## Supplementary Table S2 for "Terminal regions of a protein are a hotspot for low complexity regions (LCRs) and selection" (part 49 of 188)

Clade	Gene	Species	protein_accession	gene_accession
Chiroptera	ECI2	Pteropus_vampyrus	XP_011365352.1	XM_011367050.2
Chiroptera	ECI2	Rhinolophus_ferrumequinum	XP_032970180.1	XM_033114289.1
Chiroptera	ECI2	Rousettus_aegyptiacus	XP_015988071.1	XM_016132585.2
Marsupialia	ECI2	Dromiciops_gliroides	XP_043833741.1	XM_043977806.1
Marsupialia	ECI2	Gracilinanus_agilis	XP_044523925.1	XM_044667990.1
Marsupialia	ECI2	Monodelphis_domestica	XP_007488084.1	XM_007488022.2
Marsupialia	ECI2	Phascolarctos_cinereus	XP_020829473.1	XM_020973814.1
Marsupialia	ECI2	Sarcophilus_harrisii	XP_012397130.1	XM_012541676.3
Marsupialia	ECI2	Trichosurus_vulpecula	XP_036594200.1	XM_036738305.1
Marsupialia	ECI2	Vombatus_ursinus	XP_027724955.1	XM_027869154.1
Perissodactyla	ECI2	Ceratotherium_simum_simum	XP_014644254.1	XM_014788768.1
Perissodactyla	ECI2	Equus_asinus	XP_014695214.2	XM_014839728.2
Perissodactyla	ECI2	Equus_caballus	XP_005603601.2	XM_005603544.3
Perissodactyla	ECI2	Equus_przewalskii	XP_008505603.1	XM_008507381.1
Primates	ECI2	Aotus_nancymaae	XP_012295743.1	XM_012440320.1
Primates	ECI2	Callithrix_jacchus	XP_035150927.1	XM_035295036.1
Primates	ECI2	Carlito_syrichta	XP_008051551.1	XM_008053360.2
Primates	ECI2	Cebus_imitator	XP_037589411.1	XM_037733483.1
Primates	ECI2	Cercocebus_atys	XP_011938878.1	XM_012083488.1
Primates	ECI2	Chlorocebus_sabaeus	XP_007972005.1	XM_007973814.2
Primates	ECI2	Gorilla_gorilla	XP_018884873.1	XM_019029328.2
Primates	ECI2	Homo_sapiens	NP_001159482.1	NM_001166010.2
Primates	ECI2	Hylobates_moloch	XP_031997397.1	XM_032141506.1
Primates	ECI2	Macaca_fascicularis	NP_001271941.1	NM_001285012.1
Primates	ECI2	Macaca_mulatta	XP_014990980.1	XM_015135494.2
Primates	ECI2	Macaca_nemestrina	XP_011749089.1	XM_011750787.2
Primates	ECI2	Mandrillus_leucophaeus	XP_011839968.1	XM_011984578.1
Primates	ECI2	Microcebus_murinus	XP_012623850.1	XM_012768396.1
Primates	ECI2	Nomascus_leucogenys	XP_003272267.1	XM_003272219.3
Primates	ECI2	Otolemur_garnettii	XP_023368075.1	XM_023512307.1
Primates	ECI2	Pan_paniscus	XP_008954780.1	XM_008956532.2
Primates	ECI2	Pan_troglodytes	XP_009448717.1	XM_009450442.2
Primates	ECI2	Papio_anubis	XP_009202638.2	XM_009204374.2
Primates	ECI2	Piliocolobus_tephrosceles	XP_023076887.1	XM_023221119.1
Primates	ECI2	Pongo_abelii	XP_002816422.2	XM_002816376.4
Primates	ECI2	Propithecus_coquereli	XP_012502456.1	XM_012647002.1
Primates	ECI2	Rhinopithecus_bieti	XP_017705812.1	XM_017850323.1
Primates	ECI2	Rhinopithecus_roxellana	XP_030784768.1	XM_030928908.1
Primates	ECI2	Saimiri_boliviensis	XP_039318580.1	XM_039462646.1
Primates	ECI2	Sapajus_apella	XP_032105943.1	XM_032250052.1
Primates	ECI2	Theropithecus_gelada	XP_025238452.1	XM_025382667.1
Primates	ECI2	Trachypithecus_francoisi	XP_033071986.1	XM_033216095.1
Rodentia	ECI2	Arvicanthis_niloticus	XP_034365926.1	XM_034510035.1
Rodentia	ECI2	Castor_canadensis	XP_020030580.1	XM_020174991.1
Rodentia	ECI2	Cavia_porcellus	XP_003468868.2	XM_003468820.4
Rodentia	ECI2	Chinchilla_lanigera	XP_005398946.1	XM_005398889.2
Rodentia	ECI2	Cricetulus_griseus	XP_007610896.1	XM_007612706.3
Rodentia	ECI2	Dipodomys_ordii	XP_012872189.1	XM_013016735.1
Rodentia	ECI2	Fukomys_damarensis	XP_010621083.1	XM_010622781.3
Rodentia	ECI2	Heterocephalus_glaber	XP_004847813.1	XM_004847756.3
Rodentia	ECI2	Ictidomys_tridecemlineatus	XP_021583544.1	XM_021727869.2
Rodentia	ECI2	Jaculus_jaculus	XP_004666217.1	XM_004666160.2
Rodentia	ECI2	Marmota_flaviventris	XP_027804114.1	XM_027948313.2
Rodentia	ECI2	Marmota_marmota_marmota	XP_015349653.1	XM_015494167.1
Rodentia	ECI2	Mesocricetus_auratus	XP_040611753.1	XM_040755819.1
Rodentia	ECI2	Mus_pahari	XP_021071205.1	XM_021215546.2
Rodentia	ECI2	Nannospalax_galili	XP_008829887.1	XM_008831665.3
Rodentia	ECI2	Octodon_degus	XP_004628443.1	XM_004628386.3
Rodentia	ECI2	Peromyscus_maniculatus_bairdii	XP_006983583.1	XM_006983521.3
Rodentia	ECI2	Urocitellus_parryii	XP_026262899.1	XM_026407114.1
Squamata	ECI2	Anolis_carolinensis	XP_003223610.1	XM_003223562.3
Squamata	ECI2	Crotalus_tigris	XP_039198682.1	XM_039342748.1
Squamata	ECI2	Gekko_japonicus	XP_015282661.1	XM_015427175.1
Squamata	ECI2	Notechis_scutatus	XP_026532429.1	XM_026676644.1
Squamata	ECI2	Pantherophis_guttatus	XP_034284974.1	XM_034429083.1
Squamata	ECI2	Podarcis_muralis	XP_028593656.1	XM_028737823.1
Squamata	ECI2	Protobothrops_mucrosquamatus	XP_015670603.1	XM_015815117.1
Squamata	ECI2	Pseudonaja_textilis	XP_026570816.1	XM_026715031.1
Squamata	ECI2	Python_bivittatus	XP_025026944.1	XM_025171176.1
Testudines	ECI2	Chelonia_mydas	XP_037749142.1	XM_037893214.2
Testudines	ECI2	Chelonoidis_abingdonii	XP_032654290.1	XM_032798399.1
Testudines	ECI2	Chrysemys_picta	XP_005306038.1	XM_005305981.3
Testudines	ECI2	Dermochelys_coriacea	XP_043364317.1	XM_043508382.1
Testudines	ECI2	Gopherus_evgoodei	XP_030408189.1	XM_030552329.1
Testudines	ECI2	Mauremys_reevesii	XP_039382100.1	XM_039526166.1
Testudines	ECI2	Pelodiscus_sinensis	XP_006138875.1	XM_006138813.3
Testudines	ECI2	Trachemys_scripta_elegans	XP_034618144.1	XM_034762253.1
Afrotheria	ECM1	Chrysochloris_asiatica	XP_006861436.1	XM_006861374.1
Afrotheria	ECM1	Echinops_telfairi	XP_012863745.2	XM_013008291.2
Afrotheria	ECM1	Elephantulus_edwardii	XP_006902302.1	XM_006902240.1
Afrotheria	ECM1	Loxodonta_africana	XP_010587778.1	XM_010589476.2
Afrotheria	ECM1	Orycteropus_afer_afer	XP_042638251.1	XM_042782317.1
Afrotheria	ECM1	Trichechus_manatus_latirostris	XP_004389635.1	XM_004389578.1
Amphibia	ECM1	Bufo_bufo	XP_040267757.1	XM_040411823.1
Amphibia	ECM1	Geotrypetes_seraphini	XP_033780392.1	XM_033924501.1
Amphibia	ECM1	Nanorana_parkeri	XP_018415399.1	XM_018559897.1
Amphibia	ECM1	Rhinatrema_bivittatum	XP_029436550.1	XM_029580690.1
Amphibia	ECM1	Xenopus_tropicalis	XP_002942617.3	XM_002942571.5
Artiodactyla	ECM1	Balaenoptera_acutorostrata_scammoni	XP_007178052.1	XM_007177990.2
Artiodactyla	ECM1	Bison_bison_bison	XP_010837001.1	XM_010838699.1
Artiodactyla	ECM1	Bos_indicus_x_Bos_taurus	XP_027390375.1	XM_027534574.1
Artiodactyla	ECM1	Bos_mutus	XP_005894965.1	XM_005894903.2
Artiodactyla	ECM1	Bubalus_bubalis	XP_025143714.1	XM_025287929.1
Artiodactyla	ECM1	Camelus_ferus	XP_032320247.1	XM_032464356.1
Artiodactyla	ECM1	Capra_hircus	XP_005677724.2	XM_005677667.3
Artiodactyla	ECM1	Cervus_elaphus	XP_043732136.1	XM_043876201.1
Artiodactyla	ECM1	Lipotes_vexillifer	XP_007463575.1	XM_007463513.1
Artiodactyla	ECM1	Monodon_monoceros	XP_029085019.1	XM_029229186.1
Artiodactyla	ECM1	Neophocaena_asiaeorientalis_asiaeorientalis	XP_024621572.1	XM_024765804.1
Artiodactyla	ECM1	Orcinus_orca	XP_004285200.1	XM_004285152.3
Artiodactyla	ECM1	Ovis_aries	XP_027830224.2	XM_027974423.2
Artiodactyla	ECM1	Physeter_catodon	XP_028341109.1	XM_028485308.1
Artiodactyla	ECM1	Sus_scrofa	XP_020945566.1	XM_021089907.1
Artiodactyla	ECM1	Tursiops_truncatus	XP_033715980.1	XM_033860089.1
Artiodactyla	ECM1	Vicugna_pacos	XP_031544784.1	XM_031688924.1
Aves	ECM1	Anas_platyrhynchos	XP_038023791.1	XM_038167863.1
Aves	ECM1	Aquila_chrysaetos_chrysaetos	XP_040981840.1	XM_041125906.1
Aves	ECM1	Aythya_fuligula	XP_032060201.1	XM_032204310.1
Aves	ECM1	Calypte_anna	XP_030320957.1	XM_030465097.1
Aves	ECM1	Camarhynchus_parvulus	XP_030821292.1	XM_030965432.1
Aves	ECM1	Centrocercus_urophasianus	XP_042694418.1	XM_042838484.1
Aves	ECM1	Corvus_moneduloides	XP_031949128.1	XM_032093237.1
Aves	ECM1	Coturnix_japonica	XP_032305052.1	XM_032449161.1
Aves	ECM1	Cygnus_atratus	XP_035427006.1	XM_035571113.1
Aves	ECM1	Gallus_gallus	XP_015154147.3	XM_015298661.3
Aves	ECM1	Geospiza_fortis	XP_030920566.1	XM_031064706.1
Aves	ECM1	Haliaeetus_leucocephalus	XP_010563918.1	XM_010565616.1
Aves	ECM1	Lagopus_leucura	XP_042746906.1	XM_042890972.1
Aves	ECM1	Lonchura_striata_domestica	XP_031362789.1	XM_031506929.1
Aves	ECM1	Meleagris_gallopavo	XP_019478667.1	XM_019623122.2
Aves	ECM1	Melopsittacus_undulatus	XP_033927221.1	XM_034071330.1
Aves	ECM1	Nothoprocta_perdicaria	XP_025899012.1	XM_026043227.1
Aves	ECM1	Numida_meleagris	XP_021232120.1	XM_021376445.1
Aves	ECM1	Parus_major	XP_015505723.1	XM_015650237.3
Aves	ECM1	Phasianus_colchicus	XP_031467249.1	XM_031611389.1
Aves	ECM1	Strigops_habroptila	XP_030329989.1	XM_030474129.1
Aves	ECM1	Taeniopygia_guttata	XP_030147192.3	XM_030291332.3
Aves	ECM1	Tyto_alba	XP_042640505.1	XM_042784571.1
Carnivora	ECM1	Acinonyx_jubatus	XP_026912077.1	XM_027056276.1
Carnivora	ECM1	Ailuropoda_melanoleuca	XP_002919351.1	XM_002919305.4
Carnivora	ECM1	Callorhinus_ursinus	XP_025714116.1	XM_025858331.1
Carnivora	ECM1	Canis_lupus_dingo	XP_025308923.1	XM_025453138.2
Carnivora	ECM1	Enhydra_lutris_kenyoni	XP_022381915.1	XM_022526207.1
Carnivora	ECM1	Eumetopias_jubatus	XP_027944066.1	XM_028088265.1
Carnivora	ECM1	Felis_catus	XP_006935150.2	XM_006935088.4
Carnivora	ECM1	Halichoerus_grypus	XP_035954232.1	XM_036098339.1
Carnivora	ECM1	Hyaena_hyaena	XP_039102144.1	XM_039246213.1
Carnivora	ECM1	Leptonychotes_weddellii	XP_006728388.1	XM_006728325.2
Carnivora	ECM1	Lontra_canadensis	XP_032699482.1	XM_032843591.1
Carnivora	ECM1	Mirounga_leonina	XP_034845832.1	XM_034989941.1
Carnivora	ECM1	Mustela_erminea	XP_032216722.1	XM_032360831.1
Carnivora	ECM1	Mustela_putorius_furo	XP_012903466.1	XM_013048012.1
Carnivora	ECM1	Neomonachus_schauinslandi	XP_021543719.1	XM_021688044.1
Carnivora	ECM1	Odobenus_rosmarus_divergens	XP_004404266.1	XM_004404209.1
Carnivora	ECM1	Panthera_leo	XP_042809787.1	XM_042953853.1
Carnivora	ECM1	Panthera_pardus	XP_019288311.1	XM_019432766.1
Carnivora	ECM1	Panthera_tigris	XP_042849964.1	XM_042994030.1
Carnivora	ECM1	Phoca_vitulina	XP_032252946.1	XM_032397055.1
Carnivora	ECM1	Puma_yagouaroundi	XP_040317134.1	XM_040461200.1
Carnivora	ECM1	Suricata_suricatta	XP_029803335.1	XM_029947475.1
Carnivora	ECM1	Ursus_arctos_horribilis	XP_026342543.1	XM_026486758.2
Carnivora	ECM1	Ursus_maritimus	XP_008693930.1	XM_008695708.2
Carnivora	ECM1	Vulpes_lagopus	XP_041611687.1	XM_041755753.1
Carnivora	ECM1	Vulpes_vulpes	XP_025838918.1	XM_025983133.1
Carnivora	ECM1	Zalophus_californianus	XP_027479022.1	XM_027623221.1
Chiroptera	ECM1	Artibeus_jamaicensis	XP_036981579.1	XM_037125684.1
Chiroptera	ECM1	Desmodus_rotundus	XP_024426150.1	XM_024570382.1
Chiroptera	ECM1	Eptesicus_fuscus	XP_027987437.1	XM_028131636.1
Chiroptera	ECM1	Hipposideros_armiger	XP_019480797.1	XM_019625252.1
Chiroptera	ECM1	Miniopterus_natalensis	XP_016070984.1	XM_016215498.1
Chiroptera	ECM1	Molossus_molossus	XP_036129411.1	XM_036273518.1
Chiroptera	ECM1	Myotis_lucifugus	XP_014316757.1	XM_014461271.2
Chiroptera	ECM1	Myotis_myotis	XP_036199628.1	XM_036343735.1
Chiroptera	ECM1	Phyllostomus_discolor	XP_028358986.1	XM_028503185.2
Chiroptera	ECM1	Pteropus_vampyrus	XP_011383008.1	XM_011384706.2
Chiroptera	ECM1	Rhinolophus_ferrumequinum	XP_032948323.1	XM_033092432.1
Chiroptera	ECM1	Rousettus_aegyptiacus	XP_015978251.2	XM_016122765.2
Marsupialia	ECM1	Dromiciops_gliroides	XP_043855315.1	XM_043999380.1
Marsupialia	ECM1	Gracilinanus_agilis	XP_044528567.1	XM_044672632.1
Marsupialia	ECM1	Monodelphis_domestica	XP_001370788.2	XM_001370751.3
Marsupialia	ECM1	Phascolarctos_cinereus	XP_020860169.1	XM_021004510.1
Marsupialia	ECM1	Sarcophilus_harrisii	XP_023359324.1	XM_023503556.2
Marsupialia	ECM1	Trichosurus_vulpecula	XP_036624878.1	XM_036768983.1
Perissodactyla	ECM1	Ceratotherium_simum_simum	XP_014647260.1	XM_014791774.1
Perissodactyla	ECM1	Equus_asinus	XP_014720876.1	XM_014865390.1
Perissodactyla	ECM1	Equus_caballus	XP_023497023.1	XM_023641255.1
Perissodactyla	ECM1	Equus_przewalskii	XP_008513138.1	XM_008514916.1
Primates	ECM1	Aotus_nancymaae	XP_012318012.1	XM_012462589.2
Primates	ECM1	Callithrix_jacchus	XP_008982518.2	XM_008984270.3
Primates	ECM1	Carlito_syrichta	XP_008061611.1	XM_008063420.1
Primates	ECM1	Cebus_imitator	XP_017401858.1	XM_017546369.1
Primates	ECM1	Cercocebus_atys	XP_011924882.1	XM_012069492.1
Primates	ECM1	Chlorocebus_sabaeus	XP_008017451.1	XM_008019260.2
Primates	ECM1	Gorilla_gorilla	XP_018877257.1	XM_019021712.1
Primates	ECM1	Homo_sapiens	NP_004416.2	NM_004425.4
Primates	ECM1	Hylobates_moloch	XP_032010689.1	XM_032154798.1
Primates	ECM1	Macaca_fascicularis	XP_005542047.1	XM_005541990.2
Primates	ECM1	Macaca_mulatta	XP_015007093.1	XM_015151607.2
Primates	ECM1	Macaca_nemestrina	XP_011767495.1	XM_011769193.2
Primates	ECM1	Mandrillus_leucophaeus	XP_011829006.1	XM_011973616.1
Primates	ECM1	Microcebus_murinus	XP_012622927.1	XM_012767473.2
Primates	ECM1	Nomascus_leucogenys	XP_030680504.1	XM_030824644.1
Primates	ECM1	Otolemur_garnettii	XP_012667219.1	XM_012811765.2
Primates	ECM1	Pan_paniscus	XP_003817353.1	XM_003817305.3
Primates	ECM1	Pan_troglodytes	NP_001233518.1	NM_001246589.1
Primates	ECM1	Papio_anubis	XP_003892633.1	XM_003892584.5
Primates	ECM1	Piliocolobus_tephrosceles	XP_023069362.1	XM_023213594.3
Primates	ECM1	Pongo_abelii	XP_002810325.1	XM_002810279.4
Primates	ECM1	Propithecus_coquereli	XP_012514321.1	XM_012658867.1
Primates	ECM1	Rhinopithecus_bieti	XP_017733291.1	XM_017877802.1
Primates	ECM1	Rhinopithecus_roxellana	XP_010385559.1	XM_010387257.2
Primates	ECM1	Saimiri_boliviensis	XP_010328047.1	XM_010329745.2
Primates	ECM1	Sapajus_apella	XP_032123444.1	XM_032267553.1
Primates	ECM1	Theropithecus_gelada	XP_025210433.1	XM_025354648.1
Primates	ECM1	Trachypithecus_francoisi	XP_033054143.1	XM_033198252.1
Rodentia	ECM1	Arvicanthis_niloticus	XP_034357092.1	XM_034501201.1
Rodentia	ECM1	Arvicola_amphibius	XP_038167720.1	XM_038311792.2
Rodentia	ECM1	Castor_canadensis	XP_020011380.1	XM_020155791.1
Rodentia	ECM1	Cavia_porcellus	XP_003478933.1	XM_003478885.4
Rodentia	ECM1	Chinchilla_lanigera	XP_005378730.1	XM_005378673.2
Rodentia	ECM1	Cricetulus_griseus	XP_007629219.1	XM_007631029.4
Rodentia	ECM1	Dipodomys_ordii	XP_012870821.1	XM_013015367.1
Rodentia	ECM1	Fukomys_damarensis	XP_010614713.1	XM_010616411.3
Rodentia	ECM1	Heterocephalus_glaber	XP_004854035.1	XM_004853978.3
Rodentia	ECM1	Ictidomys_tridecemlineatus	XP_040143457.1	XM_040287523.1
Rodentia	ECM1	Jaculus_jaculus	XP_012806270.1	XM_012950816.1
Rodentia	ECM1	Marmota_flaviventris	XP_027809533.1	XM_027953732.1
Rodentia	ECM1	Marmota_marmota_marmota	XP_015358493.1	XM_015503007.1
Rodentia	ECM1	Meriones_unguiculatus	XP_021506198.1	XM_021650523.1
Rodentia	ECM1	Mesocricetus_auratus	XP_005084383.1	XM_005084326.4
Rodentia	ECM1	Microtus_ochrogaster	XP_005357023.1	XM_005356966.2
Rodentia	ECM1	Mus_caroli	XP_021013301.1	XM_021157642.2
Rodentia	ECM1	Mus_musculus	NP_001239582.1	NM_001252653.3
Rodentia	ECM1	Mus_pahari	XP_021051938.1	XM_021196279.2
Rodentia	ECM1	Nannospalax_galili	XP_008853451.1	XM_008855229.2
Rodentia	ECM1	Octodon_degus	XP_023572346.1	XM_023716578.1
Rodentia	ECM1	Onychomys_torridus	XP_036045727.1	XM_036189834.1
Rodentia	ECM1	Peromyscus_leucopus	XP_028712108.1	XM_028856275.2
Rodentia	ECM1	Peromyscus_maniculatus_bairdii	XP_015856604.1	XM_016001118.2
Rodentia	ECM1	Rattus_norvegicus	NP_446334.1	NM_053882.1
Rodentia	ECM1	Rattus_rattus	XP_032753617.1	XM_032897726.1
Rodentia	ECM1	Urocitellus_parryii	XP_026259756.1	XM_026403971.1
Squamata	ECM1	Crotalus_tigris	XP_039219335.1	XM_039363401.1
Squamata	ECM1	Gekko_japonicus	XP_015265594.1	XM_015410108.1
Squamata	ECM1	Lacerta_agilis	XP_033030719.1	XM_033174828.1
Squamata	ECM1	Notechis_scutatus	XP_026541739.1	XM_026685954.1
Squamata	ECM1	Pantherophis_guttatus	XP_034280930.1	XM_034425039.1
Squamata	ECM1	Podarcis_muralis	XP_028566042.1	XM_028710209.1
Squamata	ECM1	Pogona_vitticeps	XP_020653867.1	XM_020798208.1
Squamata	ECM1	Pseudonaja_textilis	XP_026576070.1	XM_026720285.1
Squamata	ECM1	Python_bivittatus	XP_015745182.1	XM_015889696.2
Squamata	ECM1	Thamnophis_elegans	XP_032090066.1	XM_032234175.1
Squamata	ECM1	Zootoca_vivipara	XP_034954603.1	XM_035098712.1
Testudines	ECM1	Chelonia_mydas	XP_007068199.2	XM_007068137.4
Testudines	ECM1	Chelonoidis_abingdonii	XP_032646014.1	XM_032790123.1
Testudines	ECM1	Chrysemys_picta	XP_005293737.1	XM_005293680.3
Testudines	ECM1	Dermochelys_coriacea	XP_038239169.1	XM_038383241.2
Testudines	ECM1	Gopherus_evgoodei	XP_030398312.1	XM_030542452.1
Testudines	ECM1	Mauremys_reevesii	XP_039369401.1	XM_039513467.1
Testudines	ECM1	Pelodiscus_sinensis	XP_025038210.1	XM_025182425.1
Testudines	ECM1	Terrapene_carolina_triunguis	XP_024066582.2	XM_024210814.3
Testudines	ECM1	Trachemys_scripta_elegans	XP_034612544.1	XM_034756653.1
Afrotheria	ECM2	Chrysochloris_asiatica	XP_006876828.1	XM_006876766.1
Afrotheria	ECM2	Elephantulus_edwardii	XP_006900788.1	XM_006900726.1
Afrotheria	ECM2	Loxodonta_africana	XP_003421138.1	XM_003421090.3
Afrotheria	ECM2	Orycteropus_afer_afer	XP_007951197.1	XM_007953006.2
Afrotheria	ECM2	Trichechus_manatus_latirostris	XP_004384276.1	XM_004384219.2
Amphibia	ECM2	Bufo_bufo	XP_040262973.1	XM_040407039.1
Amphibia	ECM2	Geotrypetes_seraphini	XP_033781942.1	XM_033926051.1
Amphibia	ECM2	Rhinatrema_bivittatum	XP_029455235.1	XM_029599375.1
Amphibia	ECM2	Xenopus_tropicalis	XP_031756954.1	XM_031901094.1
Artiodactyla	ECM2	Balaenoptera_acutorostrata_scammoni	XP_007182446.1	XM_007182384.1
Artiodactyla	ECM2	Bison_bison_bison	XP_010834289.1	XM_010835987.1
Artiodactyla	ECM2	Bos_indicus_x_Bos_taurus	XP_027406105.1	XM_027550304.1
Artiodactyla	ECM2	Bos_mutus	XP_005901891.1	XM_005901829.2
Artiodactyla	ECM2	Bubalus_bubalis	XP_025137845.1	XM_025282060.1
Artiodactyla	ECM2	Camelus_ferus	XP_006190066.2	XM_006190004.3
Artiodactyla	ECM2	Capra_hircus	XP_005684218.1	XM_005684161.3
Artiodactyla	ECM2	Cervus_elaphus	XP_043783808.1	XM_043927873.1
Artiodactyla	ECM2	Lipotes_vexillifer	XP_007468238.1	XM_007468176.1
Artiodactyla	ECM2	Monodon_monoceros	XP_029057549.1	XM_029201716.1
Artiodactyla	ECM2	Neophocaena_asiaeorientalis_asiaeorientalis	XP_024588736.1	XM_024732968.1
Artiodactyla	ECM2	Orcinus_orca	XP_004284163.1	XM_004284115.2
Artiodactyla	ECM2	Ovis_aries	XP_004004123.1	XM_004004074.5
Artiodactyla	ECM2	Physeter_catodon	XP_007111363.1	XM_007111301.3
Artiodactyla	ECM2	Sus_scrofa	XP_020942652.1	XM_021086993.1
Artiodactyla	ECM2	Tursiops_truncatus	XP_019796025.1	XM_019940466.2
Artiodactyla	ECM2	Vicugna_pacos	XP_006209275.1	XM_006209213.3
Aves	ECM2	Acanthisitta_chloris	XP_009067907.1	XM_009069659.1
Aves	ECM2	Anas_platyrhynchos	XP_027323468.2	XM_027467667.2
Aves	ECM2	Anser_cygnoides_domesticus	XP_013056825.1	XM_013201371.1
Aves	ECM2	Apaloderma_vittatum	XP_009863999.1	XM_009865697.1
Aves	ECM2	Aptenodytes_forsteri	XP_009272886.1	XM_009274611.2
Aves	ECM2	Aquila_chrysaetos_chrysaetos	XP_029851776.1	XM_029995916.2
Aves	ECM2	Aythya_fuligula	XP_032049746.1	XM_032193855.1
Aves	ECM2	Buceros_rhinoceros_silvestris	XP_010143620.1	XM_010145318.1
Aves	ECM2	Calidris_pugnax	XP_014808991.1	XM_014953505.1
Aves	ECM2	Calypte_anna	XP_008497163.2	XM_008498941.2
Aves	ECM2	Camarhynchus_parvulus	XP_030812761.1	XM_030956901.1
Aves	ECM2	Centrocercus_urophasianus	XP_042679100.1	XM_042823166.1
Aves	ECM2	Columba_livia	XP_005508937.1	XM_005508880.2
Aves	ECM2	Corvus_brachyrhynchos	XP_008634274.1	XM_008636052.2
Aves	ECM2	Corvus_moneduloides	XP_031977172.1	XM_032121281.1
Aves	ECM2	Coturnix_japonica	XP_015730155.1	XM_015874669.1
Aves	ECM2	Dryobates_pubescens	XP_009905928.1	XM_009907626.1
Aves	ECM2	Egretta_garzetta	XP_035748088.1	XM_035892195.1
Aves	ECM2	Ficedula_albicollis	XP_016156822.1	XM_016301336.1
Aves	ECM2	Fulmarus_glacialis	XP_009579830.1	XM_009581535.1
Aves	ECM2	Gallus_gallus	XP_040537962.1	XM_040682028.1
Aves	ECM2	Haliaeetus_leucocephalus	XP_010567547.1	XM_010569245.1
Aves	ECM2	Lagopus_leucura	XP_042736017.1	XM_042880083.1
Aves	ECM2	Leptosomus_discolor	XP_009944674.1	XM_009946372.1
Aves	ECM2	Lonchura_striata_domestica	XP_021384872.1	XM_021529197.1
Aves	ECM2	Manacus_vitellinus	XP_008922234.3	XM_008923986.3
Aves	ECM2	Meleagris_gallopavo	XP_010716691.1	XM_010718389.3
Aves	ECM2	Melopsittacus_undulatus	XP_033921815.1	XM_034065924.1
Aves	ECM2	Nestor_notabilis	XP_010016300.1	XM_010017998.1
Aves	ECM2	Nipponia_nippon	XP_009474992.1	XM_009476717.1
Aves	ECM2	Numida_meleagris	XP_021265157.1	XM_021409482.1
Aves	ECM2	Opisthocomus_hoazin	XP_009935745.1	XM_009937443.1
Aves	ECM2	Oxyura_jamaicensis	XP_035193275.1	XM_035337384.1
Aves	ECM2	Parus_major	XP_015496016.1	XM_015640530.3
Aves	ECM2	Phaethon_lepturus	XP_010284493.1	XM_010286191.1
Aves	ECM2	Phasianus_colchicus	XP_031465119.1	XM_031609259.1
Aves	ECM2	Pygoscelis_adeliae	XP_009327540.1	XM_009329265.1
Aves	ECM2	Serinus_canaria	XP_018770495.1	XM_018914950.2
Aves	ECM2	Strigops_habroptila	XP_030357783.1	XM_030501923.1
Aves	ECM2	Struthio_camelus_australis	XP_009686398.1	XM_009688103.1
Aves	ECM2	Taeniopygia_guttata	XP_032606520.2	XM_032750629.2
Aves	ECM2	Tauraco_erythrolophus	XP_009986162.1	XM_009987860.1
Aves	ECM2	Tinamus_guttatus	XP_010210586.1	XM_010212284.1
Aves	ECM2	Tyto_alba	XP_032858952.2	XM_033003061.2
Aves	ECM2	Zonotrichia_albicollis	XP_005485609.1	XM_005485552.3
Carnivora	ECM2	Acinonyx_jubatus	XP_014936244.1	XM_015080758.2
Carnivora	ECM2	Ailuropoda_melanoleuca	XP_002927733.1	XM_002927687.4
Carnivora	ECM2	Canis_lupus_dingo	XP_025279463.1	XM_025423678.2
Carnivora	ECM2	Enhydra_lutris_kenyoni	XP_022368339.1	XM_022512631.1
Carnivora	ECM2	Eumetopias_jubatus	XP_027948876.1	XM_028093075.1
Carnivora	ECM2	Felis_catus	XP_003995352.3	XM_003995303.5
Carnivora	ECM2	Halichoerus_grypus	XP_035953960.1	XM_036098067.1
Carnivora	ECM2	Hyaena_hyaena	XP_039072390.1	XM_039216459.1
Carnivora	ECM2	Leptonychotes_weddellii	XP_006742554.1	XM_006742491.2
Carnivora	ECM2	Lontra_canadensis	XP_032722353.1	XM_032866462.1
Carnivora	ECM2	Mirounga_leonina	XP_034885152.1	XM_035029261.1
Carnivora	ECM2	Mustela_erminea	XP_032164301.1	XM_032308410.1
Carnivora	ECM2	Mustela_putorius_furo	XP_004766210.1	XM_004766153.2
Carnivora	ECM2	Neomonachus_schauinslandi	XP_021550118.1	XM_021694443.2
Carnivora	ECM2	Odobenus_rosmarus_divergens	XP_004393631.1	XM_004393574.1
Carnivora	ECM2	Panthera_leo	XP_042768193.1	XM_042912259.1
Carnivora	ECM2	Panthera_pardus	XP_019289832.1	XM_019434287.1
Carnivora	ECM2	Panthera_tigris	XP_042819525.1	XM_042963591.1
Carnivora	ECM2	Phoca_vitulina	XP_032253673.1	XM_032397782.1
Carnivora	ECM2	Puma_concolor	XP_025787329.1	XM_025931544.1
Carnivora	ECM2	Puma_yagouaroundi	XP_040305543.1	XM_040449609.1
Carnivora	ECM2	Suricata_suricatta	XP_029776820.1	XM_029920960.1
Carnivora	ECM2	Ursus_arctos_horribilis	XP_026374910.1	XM_026519125.2
Carnivora	ECM2	Ursus_maritimus	XP_008689085.2	XM_008690863.2
Carnivora	ECM2	Vulpes_lagopus	XP_041602315.1	XM_041746381.1
Carnivora	ECM2	Vulpes_vulpes	XP_025840186.1	XM_025984401.1
Carnivora	ECM2	Zalophus_californianus	XP_027470163.2	XM_027614362.2
Chiroptera	ECM2	Artibeus_jamaicensis	XP_037012984.1	XM_037157089.1
Chiroptera	ECM2	Desmodus_rotundus	XP_024436534.1	XM_024580766.1
Chiroptera	ECM2	Eptesicus_fuscus	XP_008155096.2	XM_008156874.2
Chiroptera	ECM2	Hipposideros_armiger	XP_019486056.1	XM_019630511.1
Chiroptera	ECM2	Miniopterus_natalensis	XP_016064447.1	XM_016208961.1
Chiroptera	ECM2	Molossus_molossus	XP_036134385.1	XM_036278492.1
Chiroptera	ECM2	Myotis_lucifugus	XP_006102261.1	XM_006102199.3
Chiroptera	ECM2	Myotis_myotis	XP_036167107.1	XM_036311214.1
Chiroptera	ECM2	Phyllostomus_discolor	XP_028387781.1	XM_028531980.2
Chiroptera	ECM2	Pteropus_vampyrus	XP_011377256.1	XM_011378954.2
Chiroptera	ECM2	Rhinolophus_ferrumequinum	XP_032978545.1	XM_033122654.1
Chiroptera	ECM2	Rousettus_aegyptiacus	XP_015984321.2	XM_016128835.2
Marsupialia	ECM2	Dromiciops_gliroides	XP_043835417.1	XM_043979482.1
Marsupialia	ECM2	Gracilinanus_agilis	XP_044512690.1	XM_044656755.1
Marsupialia	ECM2	Phascolarctos_cinereus	XP_020820019.1	XM_020964360.1
Marsupialia	ECM2	Sarcophilus_harrisii	XP_031807379.1	XM_031951519.1
Marsupialia	ECM2	Trichosurus_vulpecula	XP_036593521.1	XM_036737626.1
Marsupialia	ECM2	Vombatus_ursinus	XP_027691690.1	XM_027835889.1
Perissodactyla	ECM2	Ceratotherium_simum_simum	XP_004442781.1	XM_004442724.2
Perissodactyla	ECM2	Equus_asinus	XP_014720306.1	XM_014864820.2
Perissodactyla	ECM2	Equus_caballus	XP_005605168.1	XM_005605111.3
Perissodactyla	ECM2	Equus_przewalskii	XP_008532626.1	XM_008534404.1
Primates	ECM2	Callithrix_jacchus	XP_002806527.2	XM_002806481.6
Primates	ECM2	Carlito_syrichta	XP_008053334.1	XM_008055143.2
Primates	ECM2	Cebus_imitator	XP_037591001.1	XM_037735073.1
Primates	ECM2	Cercocebus_atys	XP_011900359.1	XM_012044969.1
Primates	ECM2	Chlorocebus_sabaeus	XP_007967934.2	XM_007969743.2
Primates	ECM2	Gorilla_gorilla	XP_018888888.1	XM_019033343.2
Primates	ECM2	Homo_sapiens	NP_001184224.1	NM_001197295.2
Primates	ECM2	Hylobates_moloch	XP_032020412.1	XM_032164521.1
Primates	ECM2	Macaca_fascicularis	XP_005582308.1	XM_005582251.2
Primates	ECM2	Macaca_mulatta	XP_014972752.2	XM_015117266.2
Primates	ECM2	Macaca_nemestrina	XP_011769510.1	XM_011771208.1
Primates	ECM2	Mandrillus_leucophaeus	XP_011852242.1	XM_011996852.1
Primates	ECM2	Microcebus_murinus	XP_012602584.1	XM_012747130.2
Primates	ECM2	Nomascus_leucogenys	XP_003260536.1	XM_003260488.2
Primates	ECM2	Otolemur_garnettii	XP_003795090.1	XM_003795042.2
Primates	ECM2	Pan_paniscus	XP_034823602.1	XM_034967711.1
Primates	ECM2	Pan_troglodytes	XP_003312215.1	XM_003312167.4
Primates	ECM2	Papio_anubis	XP_021783391.2	XM_021927699.2
Primates	ECM2	Piliocolobus_tephrosceles	XP_023043579.1	XM_023187811.1
Primates	ECM2	Pongo_abelii	XP_024107792.1	XM_024252024.1
Primates	ECM2	Propithecus_coquereli	XP_012507280.1	XM_012651826.1
Primates	ECM2	Rhinopithecus_bieti	XP_017709181.1	XM_017853692.1
Primates	ECM2	Rhinopithecus_roxellana	XP_010373406.2	XM_010375104.2
Primates	ECM2	Saimiri_boliviensis	XP_003938249.1	XM_003938200.2
Primates	ECM2	Sapajus_apella	XP_032116371.1	XM_032260480.1
Primates	ECM2	Theropithecus_gelada	XP_025215765.1	XM_025359980.1
Primates	ECM2	Trachypithecus_francoisi	XP_033092663.1	XM_033236772.1
Rodentia	ECM2	Arvicanthis_niloticus	XP_034366674.1	XM_034510783.1
Rodentia	ECM2	Castor_canadensis	XP_020014117.1	XM_020158528.1
Rodentia	ECM2	Cavia_porcellus	XP_003468302.1	XM_003468254.3
Rodentia	ECM2	Chinchilla_lanigera	XP_013362325.1	XM_013506871.1
Rodentia	ECM2	Cricetulus_griseus	XP_003505385.1	XM_003505337.5
Rodentia	ECM2	Dipodomys_ordii	XP_012881859.1	XM_013026405.1
Rodentia	ECM2	Fukomys_damarensis	XP_010608882.1	XM_010610580.3
Rodentia	ECM2	Heterocephalus_glaber	XP_004870136.1	XM_004870079.3
Rodentia	ECM2	Ictidomys_tridecemlineatus	XP_005320921.1	XM_005320864.4
Rodentia	ECM2	Jaculus_jaculus	XP_004652355.1	XM_004652298.1
Rodentia	ECM2	Marmota_flaviventris	XP_027806764.1	XM_027950963.1
Rodentia	ECM2	Marmota_marmota_marmota	XP_015361755.1	XM_015506269.1
Rodentia	ECM2	Meriones_unguiculatus	XP_021513896.1	XM_021658221.1
Rodentia	ECM2	Mesocricetus_auratus	XP_040611886.1	XM_040755952.1
Rodentia	ECM2	Microtus_ochrogaster	XP_005355228.1	XM_005355171.2
Rodentia	ECM2	Mus_caroli	XP_021035468.1	XM_021179809.1
Rodentia	ECM2	Mus_musculus	NP_001012324.1	NM_001012324.3
Rodentia	ECM2	Mus_pahari	XP_021071685.1	XM_021216026.2
Rodentia	ECM2	Nannospalax_galili	XP_008851141.1	XM_008852919.3
Rodentia	ECM2	Octodon_degus	XP_004647606.1	XM_004647549.2
Rodentia	ECM2	Onychomys_torridus	XP_036043880.1	XM_036187987.1
Rodentia	ECM2	Peromyscus_leucopus	XP_028719659.1	XM_028863826.2
Rodentia	ECM2	Peromyscus_maniculatus_bairdii	XP_006992336.1	XM_006992274.3
Rodentia	ECM2	Rattus_norvegicus	XP_006253803.1	XM_006253741.4
Rodentia	ECM2	Rattus_rattus	XP_032775499.1	XM_032919608.1
Squamata	ECM2	Anolis_carolinensis	XP_003217706.1	XM_003217658.2
Squamata	ECM2	Crotalus_tigris	XP_039204155.1	XM_039348221.1
Squamata	ECM2	Gekko_japonicus	XP_015283048.1	XM_015427562.1
Squamata	ECM2	Lacerta_agilis	XP_032996657.1	XM_033140766.1
Squamata	ECM2	Notechis_scutatus	XP_026536320.1	XM_026680535.1
Squamata	ECM2	Pantherophis_guttatus	XP_034294489.1	XM_034438598.1
Squamata	ECM2	Podarcis_muralis	XP_028574675.1	XM_028718842.1
Squamata	ECM2	Pogona_vitticeps	XP_020662277.1	XM_020806618.1
Squamata	ECM2	Protobothrops_mucrosquamatus	XP_015677819.1	XM_015822333.1
Squamata	ECM2	Pseudonaja_textilis	XP_026580306.1	XM_026724521.1
Squamata	ECM2	Python_bivittatus	XP_007428723.1	XM_007428661.2
Squamata	ECM2	Thamnophis_elegans	XP_032064984.1	XM_032209093.1
Squamata	ECM2	Zootoca_vivipara	XP_034962081.1	XM_035106190.1
Testudines	ECM2	Chelonia_mydas	XP_027673753.1	XM_027817952.3
Testudines	ECM2	Chelonoidis_abingdonii	XP_032641759.1	XM_032785868.1
Testudines	ECM2	Chrysemys_picta	XP_005309395.1	XM_005309338.4
Testudines	ECM2	Dermochelys_coriacea	XP_043374775.1	XM_043518840.1
Testudines	ECM2	Gopherus_evgoodei	XP_030426926.1	XM_030571066.1
Testudines	ECM2	Mauremys_reevesii	XP_039336776.1	XM_039480842.1
Testudines	ECM2	Pelodiscus_sinensis	XP_006127616.1	XM_006127554.3
Testudines	ECM2	Terrapene_carolina_triunguis	XP_026512477.1	XM_026656692.2
Testudines	ECM2	Trachemys_scripta_elegans	XP_034631593.1	XM_034775702.1
Afrotheria	ECPAS	Chrysochloris_asiatica	XP_006864734.1	XM_006864672.1
Afrotheria	ECPAS	Echinops_telfairi	XP_004711095.2	XM_004711038.2
Afrotheria	ECPAS	Elephantulus_edwardii	XP_006900911.1	XM_006900849.1
Afrotheria	ECPAS	Loxodonta_africana	XP_010586047.1	XM_010587745.2
Afrotheria	ECPAS	Orycteropus_afer_afer	XP_007934963.2	XM_007936772.2
Afrotheria	ECPAS	Trichechus_manatus_latirostris	XP_023583166.1	XM_023727398.1
Amphibia	ECPAS	Bufo_bufo	XP_040273233.1	XM_040417299.1
Amphibia	ECPAS	Geotrypetes_seraphini	XP_033782200.1	XM_033926309.1
Amphibia	ECPAS	Microcaecilia_unicolor	XP_030049618.1	XM_030193758.1
Amphibia	ECPAS	Nanorana_parkeri	XP_018425453.1	XM_018569951.1
Amphibia	ECPAS	Rana_temporaria	XP_040217375.1	XM_040361441.1
Amphibia	ECPAS	Rhinatrema_bivittatum	XP_029470532.1	XM_029614672.1
Amphibia	ECPAS	Xenopus_tropicalis	XP_002936731.1	XM_002936685.5
Artiodactyla	ECPAS	Balaenoptera_acutorostrata_scammoni	XP_007178278.1	XM_007178216.1
Artiodactyla	ECPAS	Bison_bison_bison	XP_010841874.1	XM_010843572.1
Artiodactyla	ECPAS	Bos_indicus_x_Bos_taurus	XP_027406304.1	XM_027550503.1
Artiodactyla	ECPAS	Bos_mutus	XP_005906640.1	XM_005906578.2
Artiodactyla	ECPAS	Bubalus_bubalis	XP_025134949.1	XM_025279164.1
Artiodactyla	ECPAS	Camelus_ferus	XP_032334067.1	XM_032478176.1
Artiodactyla	ECPAS	Capra_hircus	XP_017908079.1	XM_018052590.1
Artiodactyla	ECPAS	Cervus_elaphus	XP_043783119.1	XM_043927184.1
Artiodactyla	ECPAS	Lipotes_vexillifer	XP_007449839.1	XM_007449777.1
Artiodactyla	ECPAS	Monodon_monoceros	XP_029058223.1	XM_029202390.1
Artiodactyla	ECPAS	Neophocaena_asiaeorientalis_asiaeorientalis	XP_024613035.1	XM_024757267.1
Artiodactyla	ECPAS	Orcinus_orca	XP_033283354.1	XM_033427463.1
Artiodactyla	ECPAS	Ovis_aries	XP_027819919.2	XM_027964118.2
Artiodactyla	ECPAS	Physeter_catodon	XP_023981836.1	XM_024126068.2
Artiodactyla	ECPAS	Sus_scrofa	XP_020923123.1	XM_021067464.1
Artiodactyla	ECPAS	Tursiops_truncatus	XP_033714286.1	XM_033858395.1
Artiodactyla	ECPAS	Vicugna_pacos	XP_006214845.2	XM_006214783.3
Aves	ECPAS	Anas_platyrhynchos	XP_027302012.2	XM_027446211.2
Aves	ECPAS	Anser_cygnoides_domesticus	XP_013047732.1	XM_013192278.1
Aves	ECPAS	Aptenodytes_forsteri	XP_009284532.1	XM_009286257.1
Aves	ECPAS	Aquila_chrysaetos_chrysaetos	XP_029859410.1	XM_030003550.1
Aves	ECPAS	Aythya_fuligula	XP_032061385.1	XM_032205494.1
Aves	ECPAS	Calidris_pugnax	XP_014811898.1	XM_014956412.1
Aves	ECPAS	Calypte_anna	XP_030323606.1	XM_030467746.1
Aves	ECPAS	Camarhynchus_parvulus	XP_030824084.1	XM_030968224.1
Aves	ECPAS	Centrocercus_urophasianus	XP_042685348.1	XM_042829414.1
Aves	ECPAS	Columba_livia	XP_005499275.3	XM_005499218.3
Aves	ECPAS	Corvus_brachyrhynchos	XP_017583768.1	XM_017728279.1
Aves	ECPAS	Corvus_moneduloides	XP_031951633.1	XM_032095742.1
Aves	ECPAS	Coturnix_japonica	XP_015705318.1	XM_015849832.2
Aves	ECPAS	Cuculus_canorus	XP_009566522.1	XM_009568227.1
Aves	ECPAS	Cygnus_atratus	XP_035420400.1	XM_035564507.1
Aves	ECPAS	Dryobates_pubescens	XP_009900455.1	XM_009902153.1
Aves	ECPAS	Egretta_garzetta	XP_035746663.1	XM_035890770.1
Aves	ECPAS	Ficedula_albicollis	XP_005061206.1	XM_005061149.1
Aves	ECPAS	Fulmarus_glacialis	XP_009571922.1	XM_009573627.1
Aves	ECPAS	Gallus_gallus	NP_001376380.1	NM_001389451.1
Aves	ECPAS	Geospiza_fortis	XP_014164261.1	XM_014308786.1
Aves	ECPAS	Haliaeetus_leucocephalus	XP_010576483.1	XM_010578181.1
Aves	ECPAS	Lagopus_leucura	XP_042738764.1	XM_042882830.1
Aves	ECPAS	Leptosomus_discolor	XP_009946952.1	XM_009948650.1
Aves	ECPAS	Lonchura_striata_domestica	XP_021380689.1	XM_021525014.2
Aves	ECPAS	Manacus_vitellinus	XP_029821231.1	XM_029965371.1
Aves	ECPAS	Meleagris_gallopavo	XP_010724446.3	XM_010726144.3
Aves	ECPAS	Melopsittacus_undulatus	XP_005154909.1	XM_005154852.3
Aves	ECPAS	Nipponia_nippon	XP_009471467.1	XM_009473192.1
Aves	ECPAS	Numida_meleagris	XP_021235280.1	XM_021379605.1
Aves	ECPAS	Opisthocomus_hoazin	XP_009942706.1	XM_009944404.1
Aves	ECPAS	Oxyura_jamaicensis	XP_035165382.1	XM_035309491.1
Aves	ECPAS	Parus_major	XP_015508162.1	XM_015652676.3
Aves	ECPAS	Phasianus_colchicus	XP_031464204.1	XM_031608344.1
Aves	ECPAS	Pygoscelis_adeliae	XP_009327274.1	XM_009328999.1
Aves	ECPAS	Serinus_canaria	XP_030092529.1	XM_030236669.1
Aves	ECPAS	Strigops_habroptila	XP_030327059.1	XM_030471199.1
Aves	ECPAS	Struthio_camelus_australis	XP_009675098.1	XM_009676803.1
Aves	ECPAS	Taeniopygia_guttata	XP_030113527.3	XM_030257667.3
Aves	ECPAS	Tyto_alba	XP_042643621.1	XM_042787687.1
Aves	ECPAS	Zonotrichia_albicollis	XP_005494696.2	XM_005494639.3
Carnivora	ECPAS	Acinonyx_jubatus	XP_026890620.1	XM_027034819.1
Carnivora	ECPAS	Ailuropoda_melanoleuca	XP_034520148.1	XM_034664257.1
Carnivora	ECPAS	Callorhinus_ursinus	XP_025743803.1	XM_025888018.1
Carnivora	ECPAS	Canis_lupus_familiaris	XP_038346889.1	XM_038490961.1
Carnivora	ECPAS	Enhydra_lutris_kenyoni	XP_022356460.1	XM_022500752.1
Carnivora	ECPAS	Eumetopias_jubatus	XP_027964464.1	XM_028108663.1
Carnivora	ECPAS	Felis_catus	XP_023098331.1	XM_023242563.1
Carnivora	ECPAS	Halichoerus_grypus	XP_035946814.1	XM_036090921.1
Carnivora	ECPAS	Hyaena_hyaena	XP_039095721.1	XM_039239790.1
Carnivora	ECPAS	Lontra_canadensis	XP_032716736.1	XM_032860845.1
Carnivora	ECPAS	Mirounga_leonina	XP_034871959.1	XM_035016068.1
Carnivora	ECPAS	Mustela_erminea	XP_032162236.1	XM_032306345.1
Carnivora	ECPAS	Mustela_putorius_furo	XP_012909308.1	XM_013053854.1
Carnivora	ECPAS	Neomonachus_schauinslandi	XP_044776358.1	XM_044920423.1
Carnivora	ECPAS	Odobenus_rosmarus_divergens	XP_004397041.1	XM_004396984.1
Carnivora	ECPAS	Panthera_leo	XP_042770069.1	XM_042914135.1
Carnivora	ECPAS	Panthera_pardus	XP_019309758.1	XM_019454213.1
Carnivora	ECPAS	Panthera_tigris	XP_042821103.1	XM_042965169.1
Carnivora	ECPAS	Phoca_vitulina	XP_032275004.1	XM_032419113.1
Carnivora	ECPAS	Puma_concolor	XP_025769800.1	XM_025914015.1
Carnivora	ECPAS	Puma_yagouaroundi	XP_040337885.1	XM_040481951.1
Carnivora	ECPAS	Suricata_suricatta	XP_029775440.1	XM_029919580.1
Carnivora	ECPAS	Ursus_arctos_horribilis	XP_026361808.1	XM_026506023.2
Carnivora	ECPAS	Ursus_maritimus	XP_040487639.1	XM_040631705.1
Carnivora	ECPAS	Vulpes_lagopus	XP_041617178.1	XM_041761244.1
Carnivora	ECPAS	Vulpes_vulpes	XP_025858541.1	XM_026002756.1
Carnivora	ECPAS	Zalophus_californianus	XP_027470665.1	XM_027614864.2
Chiroptera	ECPAS	Artibeus_jamaicensis	XP_037008660.1	XM_037152765.1
Chiroptera	ECPAS	Desmodus_rotundus	XP_024416045.1	XM_024560277.1
Chiroptera	ECPAS	Eptesicus_fuscus	XP_028001644.1	XM_028145843.1
Chiroptera	ECPAS	Miniopterus_natalensis	XP_016069194.1	XM_016213708.1
Chiroptera	ECPAS	Molossus_molossus	XP_036116414.1	XM_036260521.1
Chiroptera	ECPAS	Myotis_lucifugus	XP_006088092.1	XM_006088030.3
Chiroptera	ECPAS	Myotis_myotis	XP_036185925.1	XM_036330032.1
Chiroptera	ECPAS	Phyllostomus_discolor	XP_028362167.1	XM_028506366.2
Chiroptera	ECPAS	Pteropus_vampyrus	XP_023389222.1	XM_023533454.1
Chiroptera	ECPAS	Rhinolophus_ferrumequinum	XP_032978488.1	XM_033122597.1
Chiroptera	ECPAS	Rousettus_aegyptiacus	XP_015985487.2	XM_016130001.2
Marsupialia	ECPAS	Dromiciops_gliroides	XP_043832111.1	XM_043976176.1
Marsupialia	ECPAS	Gracilinanus_agilis	XP_044535049.1	XM_044679114.1
Marsupialia	ECPAS	Monodelphis_domestica	XP_007498230.1	XM_007498168.2
Marsupialia	ECPAS	Phascolarctos_cinereus	XP_020828105.1	XM_020972446.1
Marsupialia	ECPAS	Sarcophilus_harrisii	XP_031798694.1	XM_031942834.1
Marsupialia	ECPAS	Trichosurus_vulpecula	XP_036603738.1	XM_036747843.1
Marsupialia	ECPAS	Vombatus_ursinus	XP_027694867.1	XM_027839066.1
Primates	ECPAS	Aotus_nancymaae	XP_021527822.1	XM_021672147.1
Primates	ECPAS	Callithrix_jacchus	XP_008999450.2	XM_009001202.4
Primates	ECPAS	Carlito_syrichta	XP_008063749.1	XM_008065558.1
Primates	ECPAS	Cebus_imitator	XP_017358898.2	XM_017503409.2
Primates	ECPAS	Cercocebus_atys	XP_011936849.1	XM_012081459.1
Primates	ECPAS	Chlorocebus_sabaeus	XP_007966627.1	XM_007968436.2
Primates	ECPAS	Gorilla_gorilla	XP_018889417.1	XM_019033872.2
Primates	ECPAS	Homo_sapiens	NP_001350685.1	NM_001363756.2
Primates	ECPAS	Hylobates_moloch	XP_032020753.1	XM_032164862.1
Primates	ECPAS	Macaca_fascicularis	XP_005581140.1	XM_005581083.2
Primates	ECPAS	Macaca_mulatta	XP_014972596.2	XM_015117110.2
Primates	ECPAS	Macaca_nemestrina	XP_011738655.1	XM_011740353.2
Primates	ECPAS	Mandrillus_leucophaeus	XP_011828669.1	XM_011973279.1
Primates	ECPAS	Microcebus_murinus	XP_012592168.2	XM_012736714.2
Primates	ECPAS	Nomascus_leucogenys	XP_030678192.1	XM_030822332.1
Primates	ECPAS	Otolemur_garnettii	XP_012657880.2	XM_012802426.2
Primates	ECPAS	Pan_paniscus	XP_034823869.1	XM_034967978.1
Primates	ECPAS	Pan_troglodytes	XP_009455360.2	XM_009457085.3
Primates	ECPAS	Papio_anubis	XP_021782978.1	XM_021927286.2
Primates	ECPAS	Piliocolobus_tephrosceles	XP_026312047.1	XM_026456262.2
Primates	ECPAS	Pongo_abelii	XP_024107889.1	XM_024252121.1
Primates	ECPAS	Propithecus_coquereli	XP_012496585.1	XM_012641131.1
Primates	ECPAS	Rhinopithecus_bieti	XP_017710306.1	XM_017854817.1
Primates	ECPAS	Rhinopithecus_roxellana	XP_010359651.1	XM_010361349.2
Primates	ECPAS	Saimiri_boliviensis	XP_039330821.1	XM_039474887.1
Primates	ECPAS	Sapajus_apella	XP_032096228.1	XM_032240337.1
Primates	ECPAS	Theropithecus_gelada	XP_025215028.1	XM_025359243.1
Primates	ECPAS	Trachypithecus_francoisi	XP_033093723.1	XM_033237832.1
Rodentia	ECPAS	Arvicanthis_niloticus	XP_034357811.1	XM_034501920.1
Rodentia	ECPAS	Arvicola_amphibius	XP_038202870.1	XM_038346942.2
Rodentia	ECPAS	Castor_canadensis	XP_020029401.1	XM_020173812.1
Rodentia	ECPAS	Cavia_porcellus	XP_003463860.2	XM_003463812.4
Rodentia	ECPAS	Chinchilla_lanigera	XP_013368657.1	XM_013513203.1
Rodentia	ECPAS	Cricetulus_griseus	XP_027258822.1	XM_027403021.2
Rodentia	ECPAS	Dipodomys_ordii	XP_012878678.1	XM_013023224.1
Rodentia	ECPAS	Fukomys_damarensis	XP_010637632.1	XM_010639330.3
Rodentia	ECPAS	Heterocephalus_glaber	XP_004848178.1	XM_004848121.3
Rodentia	ECPAS	Ictidomys_tridecemlineatus	XP_040142093.1	XM_040286159.1
Rodentia	ECPAS	Jaculus_jaculus	XP_012803892.1	XM_012948438.1
Rodentia	ECPAS	Marmota_flaviventris	XP_027798775.1	XM_027942974.1
Rodentia	ECPAS	Marmota_marmota_marmota	XP_015347691.1	XM_015492205.1
Rodentia	ECPAS	Meriones_unguiculatus	XP_021507479.1	XM_021651804.1
Rodentia	ECPAS	Mesocricetus_auratus	XP_040593829.1	XM_040737895.1
Rodentia	ECPAS	Microtus_ochrogaster	XP_005362285.1	XM_005362228.2
Rodentia	ECPAS	Mus_caroli	XP_021014992.1	XM_021159333.2
Rodentia	ECPAS	Mus_musculus	NP_759013.2	NM_172381.3
Rodentia	ECPAS	Mus_pahari	XP_021055132.1	XM_021199473.2
Rodentia	ECPAS	Nannospalax_galili	XP_008829344.1	XM_008831122.3
Rodentia	ECPAS	Octodon_degus	XP_004647325.1	XM_004647268.2
Rodentia	ECPAS	Onychomys_torridus	XP_036035239.1	XM_036179346.1
Rodentia	ECPAS	Peromyscus_leucopus	XP_028713614.1	XM_028857781.2
Rodentia	ECPAS	Peromyscus_maniculatus_bairdii	XP_042127141.1	XM_042271207.1
Rodentia	ECPAS	Rattus_rattus	XP_032759513.1	XM_032903622.1
Squamata	ECPAS	Anolis_carolinensis	XP_016852846.1	XM_016997357.1
Squamata	ECPAS	Crotalus_tigris	XP_039184911.1	XM_039328977.1
Squamata	ECPAS	Notechis_scutatus	XP_026528089.1	XM_026672304.1
Squamata	ECPAS	Pantherophis_guttatus	XP_034267130.1	XM_034411239.1
Squamata	ECPAS	Podarcis_muralis	XP_028567211.1	XM_028711378.1
Squamata	ECPAS	Pogona_vitticeps	XP_020646752.1	XM_020791093.1
Squamata	ECPAS	Protobothrops_mucrosquamatus	XP_015674700.1	XM_015819214.2
Squamata	ECPAS	Pseudonaja_textilis	XP_026569231.1	XM_026713446.1
Squamata	ECPAS	Python_bivittatus	XP_007424615.1	XM_007424553.3
Squamata	ECPAS	Thamnophis_elegans	XP_032068745.1	XM_032212854.1
Squamata	ECPAS	Zootoca_vivipara	XP_034996454.1	XM_035140563.1
Testudines	ECPAS	Chelonia_mydas	XP_037758055.1	XM_037902127.2
Testudines	ECPAS	Chelonoidis_abingdonii	XP_032620829.1	XM_032764938.1
Testudines	ECPAS	Chrysemys_picta	XP_008166980.1	XM_008168758.3
Testudines	ECPAS	Dermochelys_coriacea	XP_038259119.1	XM_038403191.2
Testudines	ECPAS	Gopherus_evgoodei	XP_030423907.1	XM_030568047.1
Testudines	ECPAS	Mauremys_reevesii	XP_039399845.1	XM_039543911.1
Testudines	ECPAS	Pelodiscus_sinensis	XP_006118913.1	XM_006118851.3
Testudines	ECPAS	Trachemys_scripta_elegans	XP_034629075.1	XM_034773184.1
Afrotheria	ECRG4	Echinops_telfairi	XP_004704387.1	XM_004704330.1
Afrotheria	ECRG4	Elephantulus_edwardii	XP_006883898.1	XM_006883836.1
Afrotheria	ECRG4	Loxodonta_africana	XP_023408390.1	XM_023552622.1
Afrotheria	ECRG4	Orycteropus_afer_afer	XP_007957691.1	XM_007959500.1
Afrotheria	ECRG4	Trichechus_manatus_latirostris	XP_023587688.1	XM_023731920.1
Amphibia	ECRG4	Bufo_bufo	XP_040280987.1	XM_040425053.1
Amphibia	ECRG4	Microcaecilia_unicolor	XP_030055418.1	XM_030199558.1
Amphibia	ECRG4	Nanorana_parkeri	XP_018409632.1	XM_018554130.1
Amphibia	ECRG4	Rana_temporaria	XP_040192386.1	XM_040336452.1
Amphibia	ECRG4	Rhinatrema_bivittatum	XP_029460726.1	XM_029604866.1
Amphibia	ECRG4	Xenopus_tropicalis	NP_001015782.2	NM_001015782.1
Artiodactyla	ECRG4	Bison_bison_bison	XP_010832427.1	XM_010834125.1
Artiodactyla	ECRG4	Bos_indicus_x_Bos_taurus	XP_027411247.1	XM_027555446.1
Artiodactyla	ECRG4	Bos_mutus	XP_005890039.2	XM_005889977.2
Artiodactyla	ECRG4	Bubalus_bubalis	XP_006056037.2	XM_006055975.2
Artiodactyla	ECRG4	Camelus_ferus	XP_006173444.3	XM_006173382.3
Artiodactyla	ECRG4	Capra_hircus	XP_017910811.1	XM_018055322.1
Artiodactyla	ECRG4	Cervus_elaphus	XP_043773812.1	XM_043917877.1
Artiodactyla	ECRG4	Lipotes_vexillifer	XP_007456885.1	XM_007456823.1
Artiodactyla	ECRG4	Monodon_monoceros	XP_029087265.1	XM_029231432.1
Artiodactyla	ECRG4	Neophocaena_asiaeorientalis_asiaeorientalis	XP_024599772.1	XM_024744004.1
Artiodactyla	ECRG4	Orcinus_orca	XP_033257523.1	XM_033401632.1
Artiodactyla	ECRG4	Ovis_aries	XP_004005966.3	XM_004005917.5
Artiodactyla	ECRG4	Physeter_catodon	XP_023972351.1	XM_024116583.2
Artiodactyla	ECRG4	Sus_scrofa	NP_001231658.1	NM_001244729.1
Artiodactyla	ECRG4	Tursiops_truncatus	XP_019786592.1	XM_019931033.2
Artiodactyla	ECRG4	Vicugna_pacos	XP_006215501.1	XM_006215439.3
Aves	ECRG4	Acanthisitta_chloris	XP_009069173.1	XM_009070925.1
Aves	ECRG4	Anas_platyrhynchos	XP_005031102.1	XM_005031045.5
Aves	ECRG4	Anser_cygnoides_domesticus	XP_013045654.1	XM_013190200.1
Aves	ECRG4	Apaloderma_vittatum	XP_009873619.1	XM_009875317.1
Aves	ECRG4	Aptenodytes_forsteri	XP_009274435.1	XM_009276160.1
Aves	ECRG4	Aquila_chrysaetos_chrysaetos	XP_029854742.1	XM_029998882.2
Aves	ECRG4	Aythya_fuligula	XP_032053612.1	XM_032197721.1
Aves	ECRG4	Buceros_rhinoceros_silvestris	XP_010138699.1	XM_010140397.1
Aves	ECRG4	Calidris_pugnax	XP_014812174.1	XM_014956688.1
Aves	ECRG4	Calypte_anna	XP_008496323.2	XM_008498101.2
Aves	ECRG4	Camarhynchus_parvulus	XP_030814863.1	XM_030959003.1
Aves	ECRG4	Centrocercus_urophasianus	XP_042666523.1	XM_042810589.1
Aves	ECRG4	Columba_livia	XP_005505896.3	XM_005505839.3
Aves	ECRG4	Corvus_brachyrhynchos	XP_008634058.1	XM_008635836.2
Aves	ECRG4	Corvus_moneduloides	XP_031956322.1	XM_032100431.1
Aves	ECRG4	Coturnix_japonica	XP_015705315.1	XM_015849829.1
Aves	ECRG4	Cuculus_canorus	XP_009556256.1	XM_009557961.1
Aves	ECRG4	Cygnus_atratus	XP_035413844.1	XM_035557951.1
Aves	ECRG4	Dromaius_novaehollandiae	XP_025958925.1	XM_026103140.1
Aves	ECRG4	Dryobates_pubescens	XP_009909754.1	XM_009911452.1
Aves	ECRG4	Egretta_garzetta	XP_009637265.1	XM_009638970.1
Aves	ECRG4	Ficedula_albicollis	XP_005037583.1	XM_005037526.2
Aves	ECRG4	Gallus_gallus	XP_001234361.2	XM_001234360.6
Aves	ECRG4	Geospiza_fortis	XP_005420043.1	XM_005419986.2
Aves	ECRG4	Haliaeetus_leucocephalus	XP_010573998.1	XM_010575696.1
Aves	ECRG4	Lagopus_leucura	XP_042723612.1	XM_042867678.1
Aves	ECRG4	Lonchura_striata_domestica	XP_021394390.1	XM_021538715.1
Aves	ECRG4	Manacus_vitellinus	XP_008920412.3	XM_008922164.3
Aves	ECRG4	Meleagris_gallopavo	XP_010726432.1	XM_010728130.3
Aves	ECRG4	Melopsittacus_undulatus	XP_005151414.1	XM_005151357.3
Aves	ECRG4	Mesitornis_unicolor	XP_010192760.1	XM_010194458.1
Aves	ECRG4	Nipponia_nippon	XP_009470877.1	XM_009472602.1
Aves	ECRG4	Nothoprocta_perdicaria	XP_025890257.1	XM_026034472.1
Aves	ECRG4	Numida_meleagris	XP_021269770.1	XM_021414095.1
Aves	ECRG4	Oxyura_jamaicensis	XP_035172777.1	XM_035316886.1
Aves	ECRG4	Parus_major	XP_015475320.1	XM_015619834.3
Aves	ECRG4	Phalacrocorax_carbo	XP_009508791.1	XM_009510496.1
Aves	ECRG4	Phasianus_colchicus	XP_031460989.1	XM_031605129.1
Aves	ECRG4	Pygoscelis_adeliae	XP_009324570.1	XM_009326295.1
Aves	ECRG4	Serinus_canaria	XP_009083682.1	XM_009085434.3
Aves	ECRG4	Strigops_habroptila	XP_030333346.1	XM_030477486.1
Aves	ECRG4	Struthio_camelus_australis	XP_009672126.1	XM_009673831.1
Aves	ECRG4	Taeniopygia_guttata	XP_030134908.1	XM_030279048.3
Aves	ECRG4	Tauraco_erythrolophus	XP_009983315.1	XM_009985013.1
Aves	ECRG4	Tinamus_guttatus	XP_010214308.1	XM_010216006.1
Aves	ECRG4	Tyto_alba	XP_032852838.2	XM_032996947.2
Aves	ECRG4	Zonotrichia_albicollis	XP_014123176.1	XM_014267701.2
Carnivora	ECRG4	Acinonyx_jubatus	XP_026925191.1	XM_027069390.1
Carnivora	ECRG4	Ailuropoda_melanoleuca	XP_002913549.1	XM_002913503.4
Carnivora	ECRG4	Callorhinus_ursinus	XP_025724559.1	XM_025868774.1
Carnivora	ECRG4	Canis_lupus_dingo	XP_025318717.1	XM_025462932.2
Carnivora	ECRG4	Enhydra_lutris_kenyoni	XP_022372146.1	XM_022516438.1
Carnivora	ECRG4	Eumetopias_jubatus	XP_027959591.1	XM_028103790.1
Carnivora	ECRG4	Felis_catus	XP_003983923.1	XM_003983874.5
Carnivora	ECRG4	Halichoerus_grypus	XP_035969358.1	XM_036113465.1
Carnivora	ECRG4	Hyaena_hyaena	XP_039074385.1	XM_039218454.1
Carnivora	ECRG4	Leptonychotes_weddellii	XP_006746748.1	XM_006746685.2
Carnivora	ECRG4	Lontra_canadensis	XP_032698305.1	XM_032842414.1
Carnivora	ECRG4	Mirounga_leonina	XP_034857786.1	XM_035001895.1
Carnivora	ECRG4	Mustela_erminea	XP_032207566.1	XM_032351675.1
Carnivora	ECRG4	Mustela_putorius_furo	XP_004764421.1	XM_004764364.2
Carnivora	ECRG4	Neomonachus_schauinslandi	XP_021535953.1	XM_021680278.1
Carnivora	ECRG4	Odobenus_rosmarus_divergens	XP_004412554.1	XM_004412497.2
Carnivora	ECRG4	Panthera_leo	XP_042786129.1	XM_042930195.1
Carnivora	ECRG4	Panthera_pardus	XP_019284029.1	XM_019428484.1
Carnivora	ECRG4	Panthera_tigris	XP_007097824.3	XM_007097762.3
Carnivora	ECRG4	Phoca_vitulina	XP_032275552.1	XM_032419661.1
Carnivora	ECRG4	Puma_concolor	XP_025788220.1	XM_025932435.1
Carnivora	ECRG4	Puma_yagouaroundi	XP_040310069.1	XM_040454135.1
Carnivora	ECRG4	Suricata_suricatta	XP_029792059.1	XM_029936199.1
Carnivora	ECRG4	Ursus_arctos_horribilis	XP_026373462.1	XM_026517677.2
Carnivora	ECRG4	Ursus_maritimus	XP_008697302.1	XM_008699080.2
Carnivora	ECRG4	Vulpes_lagopus	XP_041610071.1	XM_041754137.1
Carnivora	ECRG4	Vulpes_vulpes	XP_025848156.1	XM_025992371.1
Carnivora	ECRG4	Zalophus_californianus	XP_027478682.1	XM_027622881.2
Chiroptera	ECRG4	Artibeus_jamaicensis	XP_037022180.1	XM_037166285.1
Chiroptera	ECRG4	Desmodus_rotundus	XP_024427654.1	XM_024571886.1
Chiroptera	ECRG4	Eptesicus_fuscus	XP_008151640.1	XM_008153418.2
Chiroptera	ECRG4	Hipposideros_armiger	XP_019483960.1	XM_019628415.1
Chiroptera	ECRG4	Molossus_molossus	XP_036118544.1	XM_036262651.1
Chiroptera	ECRG4	Myotis_lucifugus	XP_006103058.1	XM_006102996.3
Chiroptera	ECRG4	Myotis_myotis	XP_036211350.1	XM_036355457.1
Chiroptera	ECRG4	Phyllostomus_discolor	XP_028372953.1	XM_028517152.2
Chiroptera	ECRG4	Pteropus_vampyrus	XP_011368449.1	XM_011370147.2
Chiroptera	ECRG4	Rhinolophus_ferrumequinum	XP_032958246.1	XM_033102355.1
Chiroptera	ECRG4	Rousettus_aegyptiacus	XP_015997759.1	XM_016142273.2
Marsupialia	ECRG4	Dromiciops_gliroides	XP_043852634.1	XM_043996699.1
Marsupialia	ECRG4	Gracilinanus_agilis	XP_044522996.1	XM_044667061.1
Marsupialia	ECRG4	Monodelphis_domestica	XP_001372075.2	XM_001372038.3
Marsupialia	ECRG4	Phascolarctos_cinereus	XP_020843586.1	XM_020987927.1
Marsupialia	ECRG4	Sarcophilus_harrisii	XP_023356225.1	XM_023500457.2
Marsupialia	ECRG4	Trichosurus_vulpecula	XP_036612555.1	XM_036756660.1
Perissodactyla	ECRG4	Ceratotherium_simum_simum	XP_004435937.1	XM_004435880.2
Perissodactyla	ECRG4	Equus_asinus	XP_014699039.1	XM_014843553.2
Perissodactyla	ECRG4	Equus_caballus	NP_001229472.1	NM_001242543.1
Perissodactyla	ECRG4	Equus_przewalskii	XP_008537995.1	XM_008539773.1
Primates	ECRG4	Aotus_nancymaae	XP_012291076.1	XM_012435653.1
Primates	ECRG4	Callithrix_jacchus	XP_002757516.2	XM_002757470.3
Primates	ECRG4	Carlito_syrichta	XP_021573035.1	XM_021717360.1
Primates	ECRG4	Cebus_imitator	XP_017396594.1	XM_017541105.2
Primates	ECRG4	Cercocebus_atys	XP_011910855.1	XM_012055465.1
Primates	ECRG4	Chlorocebus_sabaeus	XP_008006489.2	XM_008008298.2
Primates	ECRG4	Gorilla_gorilla	XP_004031599.1	XM_004031551.3
Primates	ECRG4	Homo_sapiens	NP_115787.1	NM_032411.3
Primates	ECRG4	Hylobates_moloch	XP_032033653.1	XM_032177762.1
Primates	ECRG4	Macaca_fascicularis	XP_005575255.1	XM_005575198.2
Primates	ECRG4	Macaca_mulatta	NP_001181386.1	NM_001194457.1
Primates	ECRG4	Macaca_nemestrina	XP_011753859.1	XM_011755557.1
Primates	ECRG4	Mandrillus_leucophaeus	XP_011840075.1	XM_011984685.1
Primates	ECRG4	Microcebus_murinus	XP_012593099.1	XM_012737645.2
Primates	ECRG4	Nomascus_leucogenys	XP_003277483.1	XM_003277435.3
Primates	ECRG4	Otolemur_garnettii	XP_023371551.1	XM_023515783.1
Primates	ECRG4	Pan_paniscus	XP_034809499.1	XM_034953608.1
Primates	ECRG4	Pan_troglodytes	XP_009441304.1	XM_009443029.2
Primates	ECRG4	Papio_anubis	XP_003909131.1	XM_003909082.3
Primates	ECRG4	Piliocolobus_tephrosceles	XP_026302633.1	XM_026446848.1
Primates	ECRG4	Pongo_abelii	XP_002811780.1	XM_002811734.3
Primates	ECRG4	Propithecus_coquereli	XP_012519729.1	XM_012664275.1
Primates	ECRG4	Rhinopithecus_bieti	XP_017703237.1	XM_017847748.1
Primates	ECRG4	Rhinopithecus_roxellana	XP_010359289.1	XM_010360987.1
Primates	ECRG4	Saimiri_boliviensis	XP_003922827.1	XM_003922778.3
Primates	ECRG4	Sapajus_apella	XP_032118880.1	XM_032262989.1
Primates	ECRG4	Theropithecus_gelada	XP_025209970.1	XM_025354185.1
Primates	ECRG4	Trachypithecus_francoisi	XP_033031450.1	XM_033175559.1
Rodentia	ECRG4	Arvicanthis_niloticus	XP_034377517.1	XM_034521626.1
Rodentia	ECRG4	Arvicola_amphibius	XP_038200158.1	XM_038344230.1
Rodentia	ECRG4	Castor_canadensis	XP_020014657.1	XM_020159068.1
Rodentia	ECRG4	Cavia_porcellus	XP_003471656.1	XM_003471608.4
Rodentia	ECRG4	Chinchilla_lanigera	XP_005400848.2	XM_005400791.2
Rodentia	ECRG4	Cricetulus_griseus	XP_003499568.1	XM_003499520.4
Rodentia	ECRG4	Dipodomys_ordii	XP_012890160.1	XM_013034706.1
Rodentia	ECRG4	Fukomys_damarensis	XP_033617630.1	XM_033761739.1
Rodentia	ECRG4	Heterocephalus_glaber	XP_004844549.1	XM_004844492.3
Rodentia	ECRG4	Jaculus_jaculus	XP_004651850.1	XM_004651793.1
Rodentia	ECRG4	Marmota_flaviventris	XP_027807604.1	XM_027951803.2
Rodentia	ECRG4	Marmota_marmota_marmota	XP_015360495.1	XM_015505009.1
Rodentia	ECRG4	Meriones_unguiculatus	XP_021509944.1	XM_021654269.1
Rodentia	ECRG4	Mesocricetus_auratus	XP_005075412.1	XM_005075355.4
Rodentia	ECRG4	Microtus_ochrogaster	XP_005360061.1	XM_005360004.3
Rodentia	ECRG4	Mus_caroli	XP_021031938.1	XM_021176279.2
Rodentia	ECRG4	Mus_musculus	NP_077245.2	NM_024283.3
Rodentia	ECRG4	Mus_pahari	XP_021054871.1	XM_021199212.1
Rodentia	ECRG4	Nannospalax_galili	XP_008822462.1	XM_008824240.3
Rodentia	ECRG4	Octodon_degus	XP_004633266.1	XM_004633209.2
Rodentia	ECRG4	Onychomys_torridus	XP_036024125.1	XM_036168232.1
Rodentia	ECRG4	Peromyscus_leucopus	XP_028721679.1	XM_028865846.2
Rodentia	ECRG4	Peromyscus_maniculatus_bairdii	XP_006993606.1	XM_006993544.3
Rodentia	ECRG4	Rattus_norvegicus	NP_001257980.1	NM_001271051.1
Rodentia	ECRG4	Rattus_rattus	XP_032755427.1	XM_032899536.1
Squamata	ECRG4	Anolis_carolinensis	XP_003218815.1	XM_003218767.3
Squamata	ECRG4	Crotalus_tigris	XP_039183678.1	XM_039327744.1
Squamata	ECRG4	Gekko_japonicus	XP_015284093.1	XM_015428607.1
Squamata	ECRG4	Lacerta_agilis	XP_033003545.1	XM_033147654.1
Squamata	ECRG4	Notechis_scutatus	XP_026522542.1	XM_026666757.1
Squamata	ECRG4	Pantherophis_guttatus	XP_034275471.1	XM_034419580.1
Squamata	ECRG4	Podarcis_muralis	XP_028583804.1	XM_028727971.1
Squamata	ECRG4	Pogona_vitticeps	XP_020639631.1	XM_020783972.1
Squamata	ECRG4	Protobothrops_mucrosquamatus	XP_015672980.1	XM_015817494.1
Squamata	ECRG4	Pseudonaja_textilis	XP_026563199.1	XM_026707414.1
Squamata	ECRG4	Python_bivittatus	XP_007439735.1	XM_007439673.2
Squamata	ECRG4	Thamnophis_elegans	XP_032082633.1	XM_032226742.1
Squamata	ECRG4	Zootoca_vivipara	XP_034970958.1	XM_035115067.1
Testudines	ECRG4	Chelonia_mydas	XP_007072313.2	XM_007072251.4
Testudines	ECRG4	Chelonoidis_abingdonii	XP_032646783.1	XM_032790892.1
Testudines	ECRG4	Chrysemys_picta	XP_005307029.1	XM_005306972.4
Testudines	ECRG4	Dermochelys_coriacea	XP_038239641.1	XM_038383713.2
Testudines	ECRG4	Gopherus_evgoodei	XP_030425486.1	XM_030569626.1
Testudines	ECRG4	Mauremys_reevesii	XP_039359941.1	XM_039504007.1
Testudines	ECRG4	Pelodiscus_sinensis	XP_006114629.1	XM_006114567.3
Testudines	ECRG4	Terrapene_carolina_triunguis	XP_024071053.2	XM_024215285.3
Testudines	ECRG4	Trachemys_scripta_elegans	XP_034613950.1	XM_034758059.1
Afrotheria	ECSCR	Chrysochloris_asiatica	XP_006866285.1	XM_006866223.1
Afrotheria	ECSCR	Echinops_telfairi	XP_012860089.1	XM_013004635.1
Afrotheria	ECSCR	Elephantulus_edwardii	XP_006891295.1	XM_006891233.1
Afrotheria	ECSCR	Loxodonta_africana	XP_023408382.1	XM_023552614.1
Afrotheria	ECSCR	Orycteropus_afer_afer	XP_042636626.1	XM_042780692.1
Afrotheria	ECSCR	Trichechus_manatus_latirostris	XP_012412307.1	XM_012556853.1
Artiodactyla	ECSCR	Balaenoptera_acutorostrata_scammoni	XP_007172311.1	XM_007172249.1
Artiodactyla	ECSCR	Bison_bison_bison	XP_010848631.1	XM_010850329.1
Artiodactyla	ECSCR	Bos_indicus_x_Bos_taurus	XP_027402116.1	XM_027546315.1
Artiodactyla	ECSCR	Bos_mutus	XP_005900239.1	XM_005900177.2
Artiodactyla	ECSCR	Bubalus_bubalis	XP_025148394.1	XM_025292609.1
Artiodactyla	ECSCR	Camelus_ferus	XP_014408619.2	XM_014553133.2
Artiodactyla	ECSCR	Capra_hircus	XP_005683074.1	XM_005683017.3
Artiodactyla	ECSCR	Cervus_elaphus	XP_043768860.1	XM_043912925.1
Artiodactyla	ECSCR	Lipotes_vexillifer	XP_007461565.1	XM_007461503.1
Artiodactyla	ECSCR	Monodon_monoceros	XP_029071486.1	XM_029215653.1
Artiodactyla	ECSCR	Neophocaena_asiaeorientalis_asiaeorientalis	XP_024607957.1	XM_024752189.1
Artiodactyla	ECSCR	Orcinus_orca	XP_033262554.1	XM_033406663.1
Artiodactyla	ECSCR	Ovis_aries	XP_042106881.1	XM_042250947.1
Artiodactyla	ECSCR	Physeter_catodon	XP_028341049.1	XM_028485248.1
Artiodactyla	ECSCR	Sus_scrofa	XP_003124031.1	XM_003123983.4
Artiodactyla	ECSCR	Tursiops_truncatus	XP_019780080.1	XM_019924521.2
Artiodactyla	ECSCR	Vicugna_pacos	XP_015094995.1	XM_015239509.2
Aves	ECSCR	Anas_platyrhynchos	XP_012959976.3	XM_013104522.4
Aves	ECSCR	Anser_cygnoides_domesticus	XP_013034035.1	XM_013178581.1
Aves	ECSCR	Aptenodytes_forsteri	XP_009271459.1	XM_009273184.2
Aves	ECSCR	Aquila_chrysaetos_chrysaetos	XP_029854151.1	XM_029998291.2
Aves	ECSCR	Aythya_fuligula	XP_032052782.1	XM_032196891.1
Aves	ECSCR	Calidris_pugnax	XP_014811270.1	XM_014955784.1
Aves	ECSCR	Calypte_anna	XP_030314977.1	XM_030459117.1
Aves	ECSCR	Camarhynchus_parvulus	XP_030813321.1	XM_030957461.1
Aves	ECSCR	Centrocercus_urophasianus	XP_042682561.1	XM_042826627.1
Aves	ECSCR	Columba_livia	XP_013222800.1	XM_013367346.2
Aves	ECSCR	Corvus_brachyrhynchos	XP_017593649.1	XM_017738160.1
Aves	ECSCR	Corvus_moneduloides	XP_031981101.1	XM_032125210.1
Aves	ECSCR	Coturnix_japonica	XP_015731849.1	XM_015876363.1
Aves	ECSCR	Cuculus_canorus	XP_009566677.1	XM_009568382.1
Aves	ECSCR	Cygnus_atratus	XP_035418802.1	XM_035562909.1
Aves	ECSCR	Dromaius_novaehollandiae	XP_025953495.1	XM_026097710.1
Aves	ECSCR	Dryobates_pubescens	XP_009904588.1	XM_009906286.1
Aves	ECSCR	Egretta_garzetta	XP_035745002.1	XM_035889109.1
Aves	ECSCR	Ficedula_albicollis	XP_005053978.1	XM_005053921.1
Aves	ECSCR	Gallus_gallus	XP_004944819.2	XM_004944762.4
Aves	ECSCR	Geospiza_fortis	XP_005429270.1	XM_005429213.2
Aves	ECSCR	Haliaeetus_leucocephalus	XP_010577558.1	XM_010579256.1
Aves	ECSCR	Lagopus_leucura	XP_042736572.1	XM_042880638.1
Aves	ECSCR	Lonchura_striata_domestica	XP_021398791.1	XM_021543116.1
Aves	ECSCR	Manacus_vitellinus	XP_029816131.1	XM_029960271.1
Aves	ECSCR	Meleagris_gallopavo	XP_010717154.1	XM_010718852.3
Aves	ECSCR	Melopsittacus_undulatus	XP_030900631.2	XM_031044771.2
Aves	ECSCR	Nipponia_nippon	XP_009467775.1	XM_009469500.1
Aves	ECSCR	Numida_meleagris	XP_021266085.1	XM_021410410.1
Aves	ECSCR	Opisthocomus_hoazin	XP_009942671.1	XM_009944369.1
Aves	ECSCR	Oxyura_jamaicensis	XP_035194776.1	XM_035338885.1
Aves	ECSCR	Parus_major	XP_033373596.1	XM_033517705.1
Aves	ECSCR	Phasianus_colchicus	XP_031453839.1	XM_031597979.1
Aves	ECSCR	Pygoscelis_adeliae	XP_009328281.1	XM_009330006.1
Aves	ECSCR	Serinus_canaria	XP_018770839.1	XM_018915294.2
Aves	ECSCR	Strigops_habroptila	XP_030360044.1	XM_030504184.1
Aves	ECSCR	Struthio_camelus_australis	XP_009688506.1	XM_009690211.1
Aves	ECSCR	Taeniopygia_guttata	XP_030140003.3	XM_030284143.3
Aves	ECSCR	Tinamus_guttatus	XP_010224800.1	XM_010226498.1
Aves	ECSCR	Tyto_alba	XP_042646266.1	XM_042790332.1
Aves	ECSCR	Zonotrichia_albicollis	XP_005495900.1	XM_005495843.3
Carnivora	ECSCR	Acinonyx_jubatus	XP_014919592.1	XM_015064106.2
Carnivora	ECSCR	Ailuropoda_melanoleuca	XP_019651391.1	XM_019795832.2
Carnivora	ECSCR	Callorhinus_ursinus	XP_025707928.1	XM_025852143.1
Carnivora	ECSCR	Canis_lupus_dingo	XP_025301201.2	XM_025445416.2
Carnivora	ECSCR	Enhydra_lutris_kenyoni	XP_022349072.1	XM_022493364.1
Carnivora	ECSCR	Eumetopias_jubatus	XP_027959295.1	XM_028103494.1
Carnivora	ECSCR	Felis_catus	XP_006927706.1	XM_006927644.2
Carnivora	ECSCR	Halichoerus_grypus	XP_035944764.1	XM_036088871.1
Carnivora	ECSCR	Hyaena_hyaena	XP_039108696.1	XM_039252765.1
Carnivora	ECSCR	Leptonychotes_weddellii	XP_030875355.1	XM_031019495.1
Carnivora	ECSCR	Lontra_canadensis	XP_032703434.1	XM_032847543.1
Carnivora	ECSCR	Mirounga_leonina	XP_034870158.1	XM_035014267.1
Carnivora	ECSCR	Mustela_erminea	XP_032192434.1	XM_032336543.1
Carnivora	ECSCR	Mustela_putorius_furo	XP_004744891.1	XM_004744834.2
Carnivora	ECSCR	Neomonachus_schauinslandi	XP_021557628.1	XM_021701953.1
Carnivora	ECSCR	Odobenus_rosmarus_divergens	XP_004397864.1	XM_004397807.1
Carnivora	ECSCR	Panthera_leo	XP_042792659.1	XM_042936725.1
Carnivora	ECSCR	Panthera_pardus	XP_019279897.1	XM_019424352.1
Carnivora	ECSCR	Panthera_tigris	XP_007077941.1	XM_007077879.3
Carnivora	ECSCR	Phoca_vitulina	XP_032281073.1	XM_032425182.1
Carnivora	ECSCR	Puma_concolor	XP_025779708.1	XM_025923923.1
Carnivora	ECSCR	Puma_yagouaroundi	XP_040300578.1	XM_040444644.1
Carnivora	ECSCR	Suricata_suricatta	XP_029797881.1	XM_029942021.1
Carnivora	ECSCR	Ursus_arctos_horribilis	XP_026363895.1	XM_026508110.2
Carnivora	ECSCR	Ursus_maritimus	XP_040478304.1	XM_040622370.1
Carnivora	ECSCR	Vulpes_lagopus	XP_041622616.1	XM_041766682.1
Carnivora	ECSCR	Vulpes_vulpes	XP_025873034.1	XM_026017249.1
Carnivora	ECSCR	Zalophus_californianus	XP_027462934.1	XM_027607133.2
Chiroptera	ECSCR	Artibeus_jamaicensis	XP_037003416.1	XM_037147521.1
Chiroptera	ECSCR	Desmodus_rotundus	XP_024431018.1	XM_024575250.1
Chiroptera	ECSCR	Eptesicus_fuscus	XP_028003230.1	XM_028147429.1
Chiroptera	ECSCR	Hipposideros_armiger	XP_019516784.1	XM_019661239.1
Chiroptera	ECSCR	Miniopterus_natalensis	XP_016059231.1	XM_016203745.1
Chiroptera	ECSCR	Molossus_molossus	XP_036097145.1	XM_036241252.1
Chiroptera	ECSCR	Myotis_lucifugus	XP_006086576.1	XM_006086514.3
Chiroptera	ECSCR	Myotis_myotis	XP_036171023.1	XM_036315130.1
Chiroptera	ECSCR	Phyllostomus_discolor	XP_028383932.1	XM_028528131.2
Chiroptera	ECSCR	Pteropus_vampyrus	XP_023380276.1	XM_023524508.1
Chiroptera	ECSCR	Rhinolophus_ferrumequinum	XP_032952288.1	XM_033096397.1
Chiroptera	ECSCR	Rousettus_aegyptiacus	XP_016021881.2	XM_016166395.2
Marsupialia	ECSCR	Dromiciops_gliroides	XP_043844204.1	XM_043988269.1
Marsupialia	ECSCR	Gracilinanus_agilis	XP_044517777.1	XM_044661842.1
Marsupialia	ECSCR	Monodelphis_domestica	XP_007473770.1	XM_007473708.2
Marsupialia	ECSCR	Phascolarctos_cinereus	XP_020860788.1	XM_021005129.1
Marsupialia	ECSCR	Sarcophilus_harrisii	XP_031809231.1	XM_031953371.1
Marsupialia	ECSCR	Trichosurus_vulpecula	XP_036607508.1	XM_036751613.1
Marsupialia	ECSCR	Vombatus_ursinus	XP_027712404.1	XM_027856603.1
Perissodactyla	ECSCR	Ceratotherium_simum_simum	XP_014650956.1	XM_014795470.1
Perissodactyla	ECSCR	Equus_asinus	XP_014709342.1	XM_014853856.2
Perissodactyla	ECSCR	Equus_caballus	XP_005599420.1	XM_005599363.3
Perissodactyla	ECSCR	Equus_przewalskii	XP_008513769.1	XM_008515547.1
Primates	ECSCR	Aotus_nancymaae	XP_012328918.1	XM_012473495.2
Primates	ECSCR	Callithrix_jacchus	XP_035148051.1	XM_035292160.1
Primates	ECSCR	Carlito_syrichta	XP_008052834.1	XM_008054643.2
Primates	ECSCR	Cebus_imitator	XP_017392221.1	XM_017536732.2
Primates	ECSCR	Cercocebus_atys	XP_011945836.1	XM_012090446.1
Primates	ECSCR	Chlorocebus_sabaeus	XP_037865486.1	XM_038009558.1
Primates	ECSCR	Gorilla_gorilla	XP_018883914.1	XM_019028369.1
Primates	ECSCR	Homo_sapiens	NP_001071161.1	NM_001077693.4
Primates	ECSCR	Macaca_fascicularis	XP_005557990.1	XM_005557933.2
Primates	ECSCR	Macaca_mulatta	XP_014996494.1	XM_015141008.2
Primates	ECSCR	Macaca_nemestrina	XP_011714680.1	XM_011716378.2
Primates	ECSCR	Mandrillus_leucophaeus	XP_011852615.1	XM_011997225.1
Primates	ECSCR	Microcebus_murinus	XP_012604471.1	XM_012749017.2
Primates	ECSCR	Nomascus_leucogenys	XP_030684181.1	XM_030828321.1
Primates	ECSCR	Otolemur_garnettii	XP_012663341.1	XM_012807887.2
Primates	ECSCR	Pan_paniscus	XP_034816498.1	XM_034960607.1
Primates	ECSCR	Pan_troglodytes	XP_016809407.1	XM_016953918.1
Primates	ECSCR	Papio_anubis	XP_031522657.1	XM_031666797.1
Primates	ECSCR	Pongo_abelii	XP_024103303.1	XM_024247535.1
Primates	ECSCR	Propithecus_coquereli	XP_012501790.1	XM_012646336.1
Primates	ECSCR	Rhinopithecus_bieti	XP_017750517.1	XM_017895028.1
Primates	ECSCR	Rhinopithecus_roxellana	XP_010386420.1	XM_010388118.2
Primates	ECSCR	Saimiri_boliviensis	XP_010342773.1	XM_010344471.2
Primates	ECSCR	Sapajus_apella	XP_032106442.1	XM_032250551.1
Primates	ECSCR	Theropithecus_gelada	XP_025244607.1	XM_025388822.1
Primates	ECSCR	Trachypithecus_francoisi	XP_033036932.1	XM_033181041.1
Rodentia	ECSCR	Arvicanthis_niloticus	XP_034374342.1	XM_034518451.1
Rodentia	ECSCR	Arvicola_amphibius	XP_038188060.1	XM_038332132.1
Rodentia	ECSCR	Castor_canadensis	XP_020023505.1	XM_020167916.1
Rodentia	ECSCR	Cavia_porcellus	XP_012996704.1	XM_013141250.2
Rodentia	ECSCR	Chinchilla_lanigera	XP_005382128.2	XM_005382071.2
Rodentia	ECSCR	Cricetulus_griseus	XP_035314927.1	XM_035459036.1
Rodentia	ECSCR	Dipodomys_ordii	XP_012875785.1	XM_013020331.1
Rodentia	ECSCR	Fukomys_damarensis	XP_033623128.1	XM_033767237.1
Rodentia	ECSCR	Heterocephalus_glaber	XP_004841897.1	XM_004841840.2
Rodentia	ECSCR	Ictidomys_tridecemlineatus	XP_005327329.1	XM_005327272.4
Rodentia	ECSCR	Jaculus_jaculus	XP_012802920.1	XM_012947466.1
Rodentia	ECSCR	Marmota_flaviventris	XP_027783619.1	XM_027927818.2
Rodentia	ECSCR	Marmota_marmota_marmota	XP_015340290.1	XM_015484804.1
Rodentia	ECSCR	Meriones_unguiculatus	XP_021502155.1	XM_021646480.1
Rodentia	ECSCR	Mesocricetus_auratus	XP_012978563.2	XM_013123109.3
Rodentia	ECSCR	Microtus_ochrogaster	XP_013204938.2	XM_013349484.2
Rodentia	ECSCR	Mus_caroli	XP_021006201.1	XM_021150542.2
Rodentia	ECSCR	Mus_musculus	NP_001355580.1	NM_001368651.1
Rodentia	ECSCR	Mus_pahari	XP_021070707.1	XM_021215048.1
Rodentia	ECSCR	Nannospalax_galili	XP_029424758.1	XM_029568898.1
Rodentia	ECSCR	Octodon_degus	XP_023559080.1	XM_023703312.1
Rodentia	ECSCR	Onychomys_torridus	XP_036060877.1	XM_036204984.1
Rodentia	ECSCR	Peromyscus_leucopus	XP_037052972.1	XM_037197077.1
Rodentia	ECSCR	Peromyscus_maniculatus_bairdii	XP_015864780.2	XM_016009294.2
Rodentia	ECSCR	Rattus_norvegicus	XP_008770279.1	XM_008772057.3
Rodentia	ECSCR	Rattus_rattus	XP_032741784.1	XM_032885893.1
Rodentia	ECSCR	Urocitellus_parryii	XP_026257015.1	XM_026401230.1
Squamata	ECSCR	Anolis_carolinensis	XP_008107273.1	XM_008109066.2
Squamata	ECSCR	Crotalus_tigris	XP_039182013.1	XM_039326079.1
Squamata	ECSCR	Lacerta_agilis	XP_033010058.1	XM_033154167.1
Squamata	ECSCR	Notechis_scutatus	XP_026528354.1	XM_026672569.1
Squamata	ECSCR	Pantherophis_guttatus	XP_034267607.1	XM_034411716.1
Squamata	ECSCR	Podarcis_muralis	XP_028594131.1	XM_028738298.1
Squamata	ECSCR	Pogona_vitticeps	XP_020646164.1	XM_020790505.1
Squamata	ECSCR	Protobothrops_mucrosquamatus	XP_015668018.1	XM_015812532.1
Squamata	ECSCR	Pseudonaja_textilis	XP_026556742.1	XM_026700957.1
Squamata	ECSCR	Python_bivittatus	XP_025022861.1	XM_025167093.1
Squamata	ECSCR	Zootoca_vivipara	XP_034959230.1	XM_035103339.1
Testudines	ECSCR	Chelonoidis_abingdonii	XP_032633588.1	XM_032777697.1
Testudines	ECSCR	Chrysemys_picta	XP_008168628.1	XM_008170406.3
Testudines	ECSCR	Dermochelys_coriacea	XP_038269496.1	XM_038413568.2
Testudines	ECSCR	Gopherus_evgoodei	XP_030429693.1	XM_030573833.1
Testudines	ECSCR	Mauremys_reevesii	XP_039339395.1	XM_039483461.1
Testudines	ECSCR	Pelodiscus_sinensis	XP_006110413.1	XM_006110351.3
Testudines	ECSCR	Terrapene_carolina_triunguis	XP_026516652.1	XM_026660867.1
Testudines	ECSCR	Trachemys_scripta_elegans	XP_034635654.1	XM_034779763.1
Afrotheria	ECSIT	Chrysochloris_asiatica	XP_006875204.1	XM_006875142.1
Afrotheria	ECSIT	Echinops_telfairi	XP_004716842.1	XM_004716785.1
Afrotheria	ECSIT	Loxodonta_africana	XP_023407654.1	XM_023551886.1
Afrotheria	ECSIT	Orycteropus_afer_afer	XP_007951803.1	XM_007953612.2
Afrotheria	ECSIT	Trichechus_manatus_latirostris	XP_004378371.1	XM_004378314.2
Amphibia	ECSIT	Bufo_bufo	XP_040270945.1	XM_040415011.1
Amphibia	ECSIT	Geotrypetes_seraphini	XP_033781019.1	XM_033925128.1
Amphibia	ECSIT	Microcaecilia_unicolor	XP_030052832.1	XM_030196972.1
Amphibia	ECSIT	Nanorana_parkeri	XP_018429139.1	XM_018573637.1
Amphibia	ECSIT	Rana_temporaria	XP_040202444.1	XM_040346510.1
Amphibia	ECSIT	Rhinatrema_bivittatum	XP_029440982.1	XM_029585122.1
Amphibia	ECSIT	Xenopus_tropicalis	NP_001072411.1	NM_001078943.1
Artiodactyla	ECSIT	Balaenoptera_acutorostrata_scammoni	XP_007168977.1	XM_007168915.1
Artiodactyla	ECSIT	Bison_bison_bison	XP_010826613.1	XM_010828311.1
Artiodactyla	ECSIT	Bos_indicus_x_Bos_taurus	XP_027403456.1	XM_027547655.1
Artiodactyla	ECSIT	Bos_mutus	XP_005890826.1	XM_005890764.2
Artiodactyla	ECSIT	Bubalus_bubalis	XP_006063947.1	XM_006063885.2
Artiodactyla	ECSIT	Camelus_ferus	XP_006184940.1	XM_006184878.3
Artiodactyla	ECSIT	Capra_hircus	XP_017906618.1	XM_018051129.1
Artiodactyla	ECSIT	Cervus_elaphus	XP_043767557.1	XM_043911622.1
Artiodactyla	ECSIT	Lipotes_vexillifer	XP_007460772.1	XM_007460710.1
Artiodactyla	ECSIT	Monodon_monoceros	XP_029074383.1	XM_029218550.1
Artiodactyla	ECSIT	Neophocaena_asiaeorientalis_asiaeorientalis	XP_024601664.1	XM_024745896.1
Artiodactyla	ECSIT	Orcinus_orca	XP_004277451.1	XM_004277403.3
Artiodactyla	ECSIT	Ovis_aries	XP_004008595.2	XM_004008546.5
Artiodactyla	ECSIT	Physeter_catodon	XP_007106715.2	XM_007106653.3
Artiodactyla	ECSIT	Sus_scrofa	XP_013842827.1	XM_013987373.2
Artiodactyla	ECSIT	Tursiops_truncatus	XP_033710117.1	XM_033854226.1
Artiodactyla	ECSIT	Vicugna_pacos	XP_006206370.1	XM_006206308.3
Aves	ECSIT	Aquila_chrysaetos_chrysaetos	XP_029862241.1	XM_030006381.2
Aves	ECSIT	Camarhynchus_parvulus	XP_030826002.1	XM_030970142.1
Aves	ECSIT	Corvus_moneduloides	XP_031950487.1	XM_032094596.1
Aves	ECSIT	Coturnix_japonica	XP_032297794.1	XM_032441903.1
Aves	ECSIT	Haliaeetus_leucocephalus	XP_010568114.1	XM_010569812.1
Aves	ECSIT	Melopsittacus_undulatus	XP_033927854.1	XM_034071963.1
Aves	ECSIT	Numida_meleagris	XP_021238644.1	XM_021382969.1
Aves	ECSIT	Phasianus_colchicus	XP_031470054.1	XM_031614194.1
Aves	ECSIT	Strigops_habroptila	XP_030331151.1	XM_030475291.1
Aves	ECSIT	Taeniopygia_guttata	XP_032601544.2	XM_032745653.2
Aves	ECSIT	Tyto_alba	XP_042649393.1	XM_042793459.1
Carnivora	ECSIT	Acinonyx_jubatus	XP_014937596.2	XM_015082110.2
Carnivora	ECSIT	Ailuropoda_melanoleuca	XP_002930874.2	XM_002930828.4
Carnivora	ECSIT	Callorhinus_ursinus	XP_025719033.1	XM_025863248.1
Carnivora	ECSIT	Canis_lupus_dingo	XP_025313414.1	XM_025457629.2
Carnivora	ECSIT	Enhydra_lutris_kenyoni	XP_022382711.1	XM_022527003.1
Carnivora	ECSIT	Eumetopias_jubatus	XP_027944714.1	XM_028088913.1
Carnivora	ECSIT	Felis_catus	XP_003981938.1	XM_003981889.4
Carnivora	ECSIT	Halichoerus_grypus	XP_035944804.1	XM_036088911.1
Carnivora	ECSIT	Hyaena_hyaena	XP_039106967.1	XM_039251036.1
Carnivora	ECSIT	Leptonychotes_weddellii	XP_006730636.1	XM_006730573.2
Carnivora	ECSIT	Lontra_canadensis	XP_032739980.1	XM_032884089.1
Carnivora	ECSIT	Mirounga_leonina	XP_034852548.1	XM_034996657.1
Carnivora	ECSIT	Mustela_erminea	XP_032167774.1	XM_032311883.1
Carnivora	ECSIT	Mustela_putorius_furo	XP_004748434.1	XM_004748377.2
Carnivora	ECSIT	Neomonachus_schauinslandi	XP_021560781.1	XM_021705106.2
Carnivora	ECSIT	Odobenus_rosmarus_divergens	XP_004398969.1	XM_004398912.1
Carnivora	ECSIT	Panthera_leo	XP_042784437.1	XM_042928503.1
Carnivora	ECSIT	Panthera_tigris	XP_007079362.2	XM_007079300.3
Carnivora	ECSIT	Phoca_vitulina	XP_032252001.1	XM_032396110.1
Carnivora	ECSIT	Puma_concolor	XP_025771561.1	XM_025915776.1
Carnivora	ECSIT	Puma_yagouaroundi	XP_040305906.1	XM_040449972.1
Carnivora	ECSIT	Suricata_suricatta	XP_029772966.1	XM_029917106.1
Carnivora	ECSIT	Ursus_arctos_horribilis	XP_026337268.1	XM_026481483.2
Carnivora	ECSIT	Ursus_maritimus	XP_008706285.1	XM_008708063.2
Carnivora	ECSIT	Vulpes_lagopus	XP_041619349.1	XM_041763415.1
Carnivora	ECSIT	Vulpes_vulpes	XP_025839190.1	XM_025983405.1
Carnivora	ECSIT	Zalophus_californianus	XP_027441883.1	XM_027586082.1
Chiroptera	ECSIT	Artibeus_jamaicensis	XP_036987266.1	XM_037131371.1
Chiroptera	ECSIT	Desmodus_rotundus	XP_024412806.1	XM_024557038.1
Chiroptera	ECSIT	Eptesicus_fuscus	XP_008156236.1	XM_008158014.2
Chiroptera	ECSIT	Hipposideros_armiger	XP_019514849.1	XM_019659304.1
Chiroptera	ECSIT	Miniopterus_natalensis	XP_016063360.1	XM_016207874.1
Chiroptera	ECSIT	Molossus_molossus	XP_036096884.1	XM_036240991.1
Chiroptera	ECSIT	Myotis_lucifugus	XP_006104616.1	XM_006104554.3
Chiroptera	ECSIT	Myotis_myotis	XP_036170280.1	XM_036314387.1
Chiroptera	ECSIT	Phyllostomus_discolor	XP_028375284.1	XM_028519483.2
Chiroptera	ECSIT	Pteropus_vampyrus	XP_011378634.1	XM_011380332.2
Chiroptera	ECSIT	Rhinolophus_ferrumequinum	XP_032990478.1	XM_033134587.1
Chiroptera	ECSIT	Rousettus_aegyptiacus	XP_016009062.1	XM_016153576.2
Marsupialia	ECSIT	Dromiciops_gliroides	XP_043834367.1	XM_043978432.1
Marsupialia	ECSIT	Gracilinanus_agilis	XP_044514350.1	XM_044658415.1
Marsupialia	ECSIT	Monodelphis_domestica	XP_007488553.1	XM_007488491.1
Marsupialia	ECSIT	Phascolarctos_cinereus	XP_020850770.1	XM_020995111.1
Marsupialia	ECSIT	Sarcophilus_harrisii	XP_012397342.1	XM_012541888.3
Marsupialia	ECSIT	Trichosurus_vulpecula	XP_036622200.1	XM_036766305.1
Marsupialia	ECSIT	Vombatus_ursinus	XP_027707165.1	XM_027851364.1
Perissodactyla	ECSIT	Ceratotherium_simum_simum	XP_004442719.1	XM_004442662.2
Perissodactyla	ECSIT	Equus_asinus	XP_014720959.1	XM_014865473.2
Perissodactyla	ECSIT	Equus_caballus	XP_001915530.1	XM_001915495.4
Perissodactyla	ECSIT	Equus_przewalskii	XP_008535581.1	XM_008537359.1
Primates	ECSIT	Aotus_nancymaae	XP_012291377.1	XM_012435954.2
Primates	ECSIT	Callithrix_jacchus	XP_002761810.1	XM_002761764.4
Primates	ECSIT	Carlito_syrichta	XP_008046702.1	XM_008048511.2
Primates	ECSIT	Cebus_imitator	XP_017353203.1	XM_017497714.2
Primates	ECSIT	Cercocebus_atys	XP_011949280.1	XM_012093890.1
Primates	ECSIT	Chlorocebus_sabaeus	XP_037848098.1	XM_037992170.1
Primates	ECSIT	Gorilla_gorilla	XP_018871972.1	XM_019016427.2
Primates	ECSIT	Homo_sapiens	NP_057665.2	NM_016581.5
Primates	ECSIT	Hylobates_moloch	XP_032025647.1	XM_032169756.1
Primates	ECSIT	Macaca_fascicularis	XP_005588110.1	XM_005588053.2
Primates	ECSIT	Macaca_mulatta	XP_001106441.2	XM_001106441.4
Primates	ECSIT	Macaca_nemestrina	XP_011723071.1	XM_011724769.2
Primates	ECSIT	Mandrillus_leucophaeus	XP_011826762.1	XM_011971372.1
Primates	ECSIT	Microcebus_murinus	XP_012646024.1	XM_012790570.2
Primates	ECSIT	Nomascus_leucogenys	XP_030676642.1	XM_030820782.1
Primates	ECSIT	Otolemur_garnettii	XP_003797982.2	XM_003797934.3
Primates	ECSIT	Pan_paniscus	XP_003830549.2	XM_003830501.3
Primates	ECSIT	Pan_troglodytes	XP_016790595.1	XM_016935106.2
Primates	ECSIT	Piliocolobus_tephrosceles	XP_023044451.1	XM_023188683.2
Primates	ECSIT	Pongo_abelii	XP_024092965.1	XM_024237197.1
Primates	ECSIT	Propithecus_coquereli	XP_012496699.1	XM_012641245.1
Primates	ECSIT	Rhinopithecus_bieti	XP_017724919.1	XM_017869430.1
Primates	ECSIT	Rhinopithecus_roxellana	XP_010359993.2	XM_010361691.2
Primates	ECSIT	Saimiri_boliviensis	XP_003941819.1	XM_003941770.3
Primates	ECSIT	Sapajus_apella	XP_032107586.1	XM_032251695.1
Primates	ECSIT	Theropithecus_gelada	XP_025223597.1	XM_025367812.1
Primates	ECSIT	Trachypithecus_francoisi	XP_033053506.1	XM_033197615.1
Rodentia	ECSIT	Arvicanthis_niloticus	XP_034366982.1	XM_034511091.1
Rodentia	ECSIT	Arvicola_amphibius	XP_038180215.1	XM_038324287.2
Rodentia	ECSIT	Castor_canadensis	XP_020028862.1	XM_020173273.1
Rodentia	ECSIT	Cavia_porcellus	XP_003461311.2	XM_003461263.4
Rodentia	ECSIT	Chinchilla_lanigera	XP_005405725.1	XM_005405668.2
Rodentia	ECSIT	Cricetulus_griseus	XP_007638637.1	XM_007640447.4
Rodentia	ECSIT	Dipodomys_ordii	XP_012889491.1	XM_013034037.1
Rodentia	ECSIT	Fukomys_damarensis	XP_010633038.1	XM_010634736.2
Rodentia	ECSIT	Heterocephalus_glaber	XP_004865659.1	XM_004865602.2
Rodentia	ECSIT	Ictidomys_tridecemlineatus	XP_005336235.1	XM_005336178.4
Rodentia	ECSIT	Jaculus_jaculus	XP_004667539.1	XM_004667482.1
Rodentia	ECSIT	Marmota_flaviventris	XP_027810928.1	XM_027955127.1
Rodentia	ECSIT	Marmota_marmota_marmota	XP_015344547.1	XM_015489061.1
Rodentia	ECSIT	Meriones_unguiculatus	XP_021499512.1	XM_021643837.1
Rodentia	ECSIT	Mesocricetus_auratus	XP_040585654.1	XM_040729720.1
Rodentia	ECSIT	Microtus_ochrogaster	XP_005347001.1	XM_005346944.2
Rodentia	ECSIT	Mus_caroli	XP_021027851.1	XM_021172192.2
Rodentia	ECSIT	Mus_musculus	NP_001240826.1	NM_001253897.1
Rodentia	ECSIT	Mus_pahari	XP_021062007.1	XM_021206348.2
Rodentia	ECSIT	Nannospalax_galili	XP_008831824.1	XM_008833602.2
Rodentia	ECSIT	Octodon_degus	XP_004632870.1	XM_004632813.2
Rodentia	ECSIT	Onychomys_torridus	XP_036049764.1	XM_036193871.1
Rodentia	ECSIT	Peromyscus_leucopus	XP_028728360.1	XM_028872527.2
Rodentia	ECSIT	Peromyscus_maniculatus_bairdii	XP_006982421.1	XM_006982359.3
Rodentia	ECSIT	Rattus_norvegicus	NP_001006987.1	NM_001006986.1
Rodentia	ECSIT	Rattus_rattus	XP_032765442.1	XM_032909551.1
Rodentia	ECSIT	Urocitellus_parryii	XP_026255476.1	XM_026399691.1
Squamata	ECSIT	Anolis_carolinensis	XP_003216824.1	XM_003216776.3
Squamata	ECSIT	Crotalus_tigris	XP_039203462.1	XM_039347528.1
Squamata	ECSIT	Gekko_japonicus	XP_015263028.1	XM_015407542.1
Squamata	ECSIT	Lacerta_agilis	XP_033029301.1	XM_033173410.1
Squamata	ECSIT	Notechis_scutatus	XP_026535403.1	XM_026679618.1
Squamata	ECSIT	Pantherophis_guttatus	XP_034290408.1	XM_034434517.1
Squamata	ECSIT	Podarcis_muralis	XP_028568848.1	XM_028713015.1
Squamata	ECSIT	Pogona_vitticeps	XP_020647245.1	XM_020791586.1
Squamata	ECSIT	Protobothrops_mucrosquamatus	XP_015668779.1	XM_015813293.1
Squamata	ECSIT	Pseudonaja_textilis	XP_026572516.1	XM_026716731.1
Squamata	ECSIT	Python_bivittatus	XP_007423097.1	XM_007423035.2
Squamata	ECSIT	Thamnophis_elegans	XP_032067441.1	XM_032211550.1
Squamata	ECSIT	Zootoca_vivipara	XP_034953037.1	XM_035097146.1
Testudines	ECSIT	Chelonia_mydas	XP_037744078.1	XM_037888150.2
Testudines	ECSIT	Chelonoidis_abingdonii	XP_032645987.1	XM_032790096.1
Testudines	ECSIT	Chrysemys_picta	XP_005281403.1	XM_005281346.3
Testudines	ECSIT	Dermochelys_coriacea	XP_038234475.1	XM_038378547.2
Testudines	ECSIT	Gopherus_evgoodei	XP_030401896.1	XM_030546036.1
Testudines	ECSIT	Mauremys_reevesii	XP_039369599.1	XM_039513665.1
Testudines	ECSIT	Pelodiscus_sinensis	XP_006124812.2	XM_006124750.2
Testudines	ECSIT	Terrapene_carolina_triunguis	XP_026518117.1	XM_026662332.1
Afrotheria	ECT2	Chrysochloris_asiatica	XP_006861908.1	XM_006861846.1
Afrotheria	ECT2	Echinops_telfairi	XP_004708638.1	XM_004708581.2
Afrotheria	ECT2	Elephantulus_edwardii	XP_006890405.1	XM_006890343.1
Afrotheria	ECT2	Loxodonta_africana	XP_010594327.1	XM_010596025.2
Afrotheria	ECT2	Orycteropus_afer_afer	XP_042637888.1	XM_042781954.1
Afrotheria	ECT2	Trichechus_manatus_latirostris	XP_004383538.1	XM_004383481.2
Amphibia	ECT2	Bufo_bufo	XP_040284179.1	XM_040428245.1
Amphibia	ECT2	Geotrypetes_seraphini	XP_033815184.1	XM_033959293.1
Amphibia	ECT2	Microcaecilia_unicolor	XP_030072710.1	XM_030216850.1
Amphibia	ECT2	Nanorana_parkeri	XP_018409253.1	XM_018553751.1
Amphibia	ECT2	Rana_temporaria	XP_040205318.1	XM_040349384.1
Amphibia	ECT2	Rhinatrema_bivittatum	XP_029472617.1	XM_029616757.1
Amphibia	ECT2	Xenopus_tropicalis	XP_012818122.1	XM_012962668.3
Artiodactyla	ECT2	Balaenoptera_acutorostrata_scammoni	XP_007197557.1	XM_007197495.1
Artiodactyla	ECT2	Bison_bison_bison	XP_010833570.1	XM_010835268.1
Artiodactyla	ECT2	Bos_indicus_x_Bos_taurus	XP_027396612.1	XM_027540811.1
Artiodactyla	ECT2	Bos_mutus	XP_005889982.1	XM_005889920.2
Artiodactyla	ECT2	Bubalus_bubalis	XP_006077815.1	XM_006077753.2
Artiodactyla	ECT2	Camelus_ferus	XP_032340111.1	XM_032484220.1
Artiodactyla	ECT2	Capra_hircus	XP_005675362.1	XM_005675305.3
Artiodactyla	ECT2	Cervus_elaphus	XP_043730558.1	XM_043874623.1
Artiodactyla	ECT2	Lipotes_vexillifer	XP_007464768.1	XM_007464706.1
Artiodactyla	ECT2	Monodon_monoceros	XP_029071096.1	XM_029215263.1
Artiodactyla	ECT2	Neophocaena_asiaeorientalis_asiaeorientalis	XP_024596634.1	XM_024740866.1
Artiodactyla	ECT2	Orcinus_orca	XP_004270584.1	XM_004270536.3
Artiodactyla	ECT2	Ovis_aries	XP_004003195.1	XM_004003146.4
Artiodactyla	ECT2	Physeter_catodon	XP_007118352.1	XM_007118290.2
Artiodactyla	ECT2	Sus_scrofa	XP_020925463.1	XM_021069804.1
Artiodactyla	ECT2	Tursiops_truncatus	XP_019801831.1	XM_019946272.2
Artiodactyla	ECT2	Vicugna_pacos	XP_006200854.1	XM_006200792.3
Aves	ECT2	Acanthisitta_chloris	XP_009082316.1	XM_009084068.1
Aves	ECT2	Anas_platyrhynchos	XP_038039681.1	XM_038183753.1
Aves	ECT2	Anser_cygnoides_domesticus	XP_013030194.1	XM_013174740.1
Aves	ECT2	Aptenodytes_forsteri	XP_009286295.1	XM_009288020.2
Aves	ECT2	Aquila_chrysaetos_chrysaetos	XP_029884824.1	XM_030028964.2
Aves	ECT2	Aythya_fuligula	XP_032049619.1	XM_032193728.1
Aves	ECT2	Buceros_rhinoceros_silvestris	XP_010137604.1	XM_010139302.1
Aves	ECT2	Calidris_pugnax	XP_014794259.1	XM_014938773.1
Aves	ECT2	Calypte_anna	XP_030311902.1	XM_030456042.1
Aves	ECT2	Camarhynchus_parvulus	XP_030810329.1	XM_030954469.1
Aves	ECT2	Centrocercus_urophasianus	XP_042677029.1	XM_042821095.1
Aves	ECT2	Chlamydotis_macqueenii	XP_010114217.1	XM_010115915.1
Aves	ECT2	Columba_livia	XP_005512064.1	XM_005512007.3
Aves	ECT2	Corvus_brachyrhynchos	XP_008642700.1	XM_008644478.2
Aves	ECT2	Corvus_moneduloides	XP_031975968.1	XM_032120077.1
Aves	ECT2	Coturnix_japonica	XP_015727446.1	XM_015871960.2
Aves	ECT2	Cuculus_canorus	XP_009560759.1	XM_009562464.1
Aves	ECT2	Cygnus_atratus	XP_035413241.1	XM_035557348.1
Aves	ECT2	Dryobates_pubescens	XP_009900653.1	XM_009902351.1
Aves	ECT2	Egretta_garzetta	XP_009644084.1	XM_009645789.2
Aves	ECT2	Eurypyga_helias	XP_010159148.1	XM_010160846.1
Aves	ECT2	Ficedula_albicollis	XP_005051351.1	XM_005051294.1
Aves	ECT2	Gallus_gallus	XP_040535470.1	XM_040679536.1
Aves	ECT2	Geospiza_fortis	XP_005419089.1	XM_005419032.3
Aves	ECT2	Haliaeetus_leucocephalus	XP_010571207.1	XM_010572905.1
Aves	ECT2	Lagopus_leucura	XP_042737084.1	XM_042881150.1
Aves	ECT2	Leptosomus_discolor	XP_009945986.1	XM_009947684.1
Aves	ECT2	Lonchura_striata_domestica	XP_031361472.1	XM_031505612.1
Aves	ECT2	Manacus_vitellinus	XP_025751618.1	XM_025895833.2
Aves	ECT2	Meleagris_gallopavo	XP_010715194.1	XM_010716892.3
Aves	ECT2	Melopsittacus_undulatus	XP_005146958.1	XM_005146901.3
Aves	ECT2	Merops_nubicus	XP_008945231.1	XM_008946983.1
Aves	ECT2	Mesitornis_unicolor	XP_010190350.1	XM_010192048.1
Aves	ECT2	Nestor_notabilis	XP_010015477.1	XM_010017175.1
Aves	ECT2	Nipponia_nippon	XP_009473994.1	XM_009475719.1
Aves	ECT2	Nothoprocta_perdicaria	XP_025901120.1	XM_026045335.1
Aves	ECT2	Numida_meleagris	XP_021251945.1	XM_021396270.1
Aves	ECT2	Opisthocomus_hoazin	XP_009938330.1	XM_009940028.1
Aves	ECT2	Oxyura_jamaicensis	XP_035190875.1	XM_035334984.1
Aves	ECT2	Parus_major	XP_015493691.1	XM_015638205.2
Aves	ECT2	Phalacrocorax_carbo	XP_009513616.1	XM_009515321.1
Aves	ECT2	Phasianus_colchicus	XP_031470406.1	XM_031614546.1
Aves	ECT2	Serinus_canaria	XP_030083163.1	XM_030227303.1
Aves	ECT2	Strigops_habroptila	XP_030351600.1	XM_030495740.1
Aves	ECT2	Taeniopygia_guttata	XP_002197792.3	XM_002197756.6
Aves	ECT2	Tauraco_erythrolophus	XP_009979392.1	XM_009981090.1
Aves	ECT2	Tinamus_guttatus	XP_010213426.1	XM_010215124.1
Aves	ECT2	Tyto_alba	XP_042656233.1	XM_042800299.1
Aves	ECT2	Zonotrichia_albicollis	XP_005484833.1	XM_005484776.2
Carnivora	ECT2	Acinonyx_jubatus	XP_014944056.1	XM_015088570.2
Carnivora	ECT2	Ailuropoda_melanoleuca	XP_034518619.1	XM_034662728.1
Carnivora	ECT2	Callorhinus_ursinus	XP_025734493.1	XM_025878708.1
Carnivora	ECT2	Canis_lupus_dingo	XP_025281397.1	XM_025425612.2
Carnivora	ECT2	Enhydra_lutris_kenyoni	XP_022362924.1	XM_022507216.1
Carnivora	ECT2	Eumetopias_jubatus	XP_027956605.1	XM_028100804.1
Carnivora	ECT2	Felis_catus	XP_011284412.1	XM_011286110.3
Carnivora	ECT2	Halichoerus_grypus	XP_035931497.1	XM_036075604.1
Carnivora	ECT2	Hyaena_hyaena	XP_039092452.1	XM_039236521.1
Carnivora	ECT2	Leptonychotes_weddellii	XP_006733660.1	XM_006733597.2
Carnivora	ECT2	Lontra_canadensis	XP_032698274.1	XM_032842383.1
Carnivora	ECT2	Mirounga_leonina	XP_034854978.1	XM_034999087.1
Carnivora	ECT2	Mustela_erminea	XP_032196982.1	XM_032341091.1
Carnivora	ECT2	Mustela_putorius_furo	XP_004756653.1	XM_004756596.2
Carnivora	ECT2	Neomonachus_schauinslandi	XP_044770741.1	XM_044914806.1
Carnivora	ECT2	Odobenus_rosmarus_divergens	XP_004393310.1	XM_004393253.1
Carnivora	ECT2	Panthera_leo	XP_042812088.1	XM_042956154.1
Carnivora	ECT2	Panthera_pardus	XP_019318732.1	XM_019463187.1
Carnivora	ECT2	Panthera_tigris	XP_042812537.1	XM_042956603.1
Carnivora	ECT2	Phoca_vitulina	XP_032263088.1	XM_032407197.1
Carnivora	ECT2	Puma_concolor	XP_025769760.1	XM_025913975.1
Carnivora	ECT2	Puma_yagouaroundi	XP_040336701.1	XM_040480767.1
Carnivora	ECT2	Suricata_suricatta	XP_029796632.1	XM_029940772.1
Carnivora	ECT2	Ursus_arctos_horribilis	XP_044240768.1	XM_044384833.1
Carnivora	ECT2	Ursus_maritimus	XP_008703605.1	XM_008705383.2
Carnivora	ECT2	Vulpes_lagopus	XP_041587375.1	XM_041731441.1
Carnivora	ECT2	Vulpes_vulpes	XP_025863550.1	XM_026007765.1
Carnivora	ECT2	Zalophus_californianus	XP_027439710.2	XM_027583909.2
Chiroptera	ECT2	Artibeus_jamaicensis	XP_036993396.1	XM_037137501.1
Chiroptera	ECT2	Desmodus_rotundus	XP_024416352.1	XM_024560584.1
Chiroptera	ECT2	Eptesicus_fuscus	XP_028002253.1	XM_028146452.1
Chiroptera	ECT2	Hipposideros_armiger	XP_019516062.1	XM_019660517.1
Chiroptera	ECT2	Miniopterus_natalensis	XP_016063742.1	XM_016208256.1
Chiroptera	ECT2	Molossus_molossus	XP_036098602.1	XM_036242709.1
Chiroptera	ECT2	Myotis_lucifugus	XP_006088893.1	XM_006088831.3
Chiroptera	ECT2	Myotis_myotis	XP_036206636.1	XM_036350743.1
Chiroptera	ECT2	Phyllostomus_discolor	XP_028360650.1	XM_028504849.2
Chiroptera	ECT2	Pteropus_vampyrus	XP_011378794.1	XM_011380492.2
Chiroptera	ECT2	Rhinolophus_ferrumequinum	XP_032948379.1	XM_033092488.1
Chiroptera	ECT2	Rousettus_aegyptiacus	XP_016011610.2	XM_016156124.2
Marsupialia	ECT2	Dromiciops_gliroides	XP_043850963.1	XM_043995028.1
Marsupialia	ECT2	Gracilinanus_agilis	XP_044523687.1	XM_044667752.1
Marsupialia	ECT2	Monodelphis_domestica	XP_003341918.1	XM_003341870.3
Marsupialia	ECT2	Phascolarctos_cinereus	XP_020836134.1	XM_020980475.1
Marsupialia	ECT2	Sarcophilus_harrisii	XP_031813531.1	XM_031957671.1
Marsupialia	ECT2	Trichosurus_vulpecula	XP_036611776.1	XM_036755881.1
Marsupialia	ECT2	Vombatus_ursinus	XP_027731951.1	XM_027876150.1
Perissodactyla	ECT2	Ceratotherium_simum_simum	XP_014638662.1	XM_014783176.1
Perissodactyla	ECT2	Equus_asinus	XP_014722339.1	XM_014866853.2
Perissodactyla	ECT2	Equus_caballus	XP_001494218.4	XM_001494168.6
Perissodactyla	ECT2	Equus_przewalskii	XP_008529000.1	XM_008530778.1
Primates	ECT2	Aotus_nancymaae	XP_012322116.1	XM_012466693.1
Primates	ECT2	Callithrix_jacchus	XP_003735075.2	XM_003735027.4
Primates	ECT2	Carlito_syrichta	XP_008071917.1	XM_008073726.1
Primates	ECT2	Cebus_imitator	XP_017385383.1	XM_017529894.2
Primates	ECT2	Cercocebus_atys	XP_011916114.1	XM_012060724.1
Primates	ECT2	Chlorocebus_sabaeus	XP_007970279.1	XM_007972088.2
Primates	ECT2	Gorilla_gorilla	XP_018880186.2	XM_019024641.2
Primates	ECT2	Homo_sapiens	NP_001245244.1	NM_001258315.2
Primates	ECT2	Hylobates_moloch	XP_032029901.1	XM_032174010.1
Primates	ECT2	Macaca_fascicularis	XP_005546459.1	XM_005546402.1
Primates	ECT2	Macaca_mulatta	XP_014987099.2	XM_015131613.2
Primates	ECT2	Macaca_nemestrina	XP_011712445.1	XM_011714143.2
Primates	ECT2	Mandrillus_leucophaeus	XP_011824004.1	XM_011968614.1
Primates	ECT2	Microcebus_murinus	XP_012591861.1	XM_012736407.1
Primates	ECT2	Nomascus_leucogenys	XP_030678690.1	XM_030822830.1
Primates	ECT2	Otolemur_garnettii	XP_003794338.1	XM_003794290.1
Primates	ECT2	Pan_paniscus	XP_003831992.1	XM_003831944.2
Primates	ECT2	Pan_troglodytes	XP_003950278.1	XM_003950229.3
Primates	ECT2	Papio_anubis	XP_003894870.1	XM_003894821.3
Primates	ECT2	Piliocolobus_tephrosceles	XP_023069205.1	XM_023213437.1
Primates	ECT2	Pongo_abelii	XP_024100561.1	XM_024244793.1
Primates	ECT2	Propithecus_coquereli	XP_012495623.1	XM_012640169.1
Primates	ECT2	Rhinopithecus_bieti	XP_017744971.1	XM_017889482.1
Primates	ECT2	Rhinopithecus_roxellana	XP_030785213.1	XM_030929353.1
Primates	ECT2	Saimiri_boliviensis	XP_003925160.1	XM_003925111.3
Primates	ECT2	Sapajus_apella	XP_032114178.1	XM_032258287.1
Primates	ECT2	Theropithecus_gelada	XP_025231795.1	XM_025376010.1
Primates	ECT2	Trachypithecus_francoisi	XP_033067619.1	XM_033211728.1
Rodentia	ECT2	Arvicanthis_niloticus	XP_034356743.1	XM_034500852.1
Rodentia	ECT2	Arvicola_amphibius	XP_038203526.1	XM_038347598.1
Rodentia	ECT2	Castor_canadensis	XP_020014894.1	XM_020159305.1
Rodentia	ECT2	Chinchilla_lanigera	XP_005383070.1	XM_005383013.2
Rodentia	ECT2	Cricetulus_griseus	XP_003499838.1	XM_003499790.4
Rodentia	ECT2	Dipodomys_ordii	XP_012871612.1	XM_013016158.1
Rodentia	ECT2	Fukomys_damarensis	XP_010630712.1	XM_010632410.3
Rodentia	ECT2	Heterocephalus_glaber	XP_004834665.1	XM_004834608.2
Rodentia	ECT2	Ictidomys_tridecemlineatus	XP_040126034.1	XM_040270100.1
Rodentia	ECT2	Jaculus_jaculus	XP_012802874.1	XM_012947420.1
Rodentia	ECT2	Marmota_flaviventris	XP_027798026.1	XM_027942225.2
Rodentia	ECT2	Marmota_marmota_marmota	XP_015349743.1	XM_015494257.1
Rodentia	ECT2	Meriones_unguiculatus	XP_021509391.1	XM_021653716.1
Rodentia	ECT2	Mesocricetus_auratus	XP_005069816.1	XM_005069759.4
Rodentia	ECT2	Microtus_ochrogaster	XP_005343956.1	XM_005343899.3
Rodentia	ECT2	Mus_caroli	XP_029330723.1	XM_029474863.1
Rodentia	ECT2	Mus_musculus	NP_031926.2	NM_007900.3
Rodentia	ECT2	Mus_pahari	XP_029393566.1	XM_029537706.1
Rodentia	ECT2	Nannospalax_galili	XP_008842253.1	XM_008844031.3
Rodentia	ECT2	Octodon_degus	XP_023573575.1	XM_023717807.1
Rodentia	ECT2	Onychomys_torridus	XP_036046460.1	XM_036190567.1
Rodentia	ECT2	Peromyscus_leucopus	XP_037062399.1	XM_037206504.1
Rodentia	ECT2	Peromyscus_maniculatus_bairdii	XP_042134798.1	XM_042278864.1
Rodentia	ECT2	Rattus_norvegicus	NP_001102017.2	NM_001108547.2
Rodentia	ECT2	Rattus_rattus	XP_032753254.1	XM_032897363.1
Squamata	ECT2	Anolis_carolinensis	XP_008104228.1	XM_008106021.2
Squamata	ECT2	Crotalus_tigris	XP_039194198.1	XM_039338264.1
Squamata	ECT2	Gekko_japonicus	XP_015270742.1	XM_015415256.1
Squamata	ECT2	Lacerta_agilis	XP_033006556.1	XM_033150665.1
Squamata	ECT2	Notechis_scutatus	XP_026524162.1	XM_026668377.1
Squamata	ECT2	Pantherophis_guttatus	XP_034294862.1	XM_034438971.1
Squamata	ECT2	Podarcis_muralis	XP_028587426.1	XM_028731593.1
Squamata	ECT2	Pogona_vitticeps	XP_020649495.1	XM_020793836.1
Squamata	ECT2	Pseudonaja_textilis	XP_026561467.1	XM_026705682.1
Squamata	ECT2	Thamnophis_elegans	XP_032080863.1	XM_032224972.1
Squamata	ECT2	Zootoca_vivipara	XP_034989841.1	XM_035133950.1
Testudines	ECT2	Chelonia_mydas	XP_043377682.1	XM_043521747.1
Testudines	ECT2	Chelonoidis_abingdonii	XP_032639545.1	XM_032783654.1
Testudines	ECT2	Chrysemys_picta	XP_008172807.1	XM_008174585.3
Testudines	ECT2	Dermochelys_coriacea	XP_043347508.1	XM_043491573.1
Testudines	ECT2	Gopherus_evgoodei	XP_030432123.1	XM_030576263.1
Testudines	ECT2	Mauremys_reevesii	XP_039345107.1	XM_039489173.1
Testudines	ECT2	Pelodiscus_sinensis	XP_006134695.1	XM_006134633.3
Testudines	ECT2	Terrapene_carolina_triunguis	XP_024077099.1	XM_024221331.2
Testudines	ECT2	Trachemys_scripta_elegans	XP_034638100.1	XM_034782209.1
Afrotheria	ECT2L	Chrysochloris_asiatica	XP_006834686.1	XM_006834623.1
Afrotheria	ECT2L	Echinops_telfairi	XP_004702199.1	XM_004702142.1
Afrotheria	ECT2L	Elephantulus_edwardii	XP_006885063.1	XM_006885001.1
Afrotheria	ECT2L	Loxodonta_africana	XP_003404033.2	XM_003403985.3
Afrotheria	ECT2L	Orycteropus_afer_afer	XP_007944499.1	XM_007946308.1
Afrotheria	ECT2L	Trichechus_manatus_latirostris	XP_004368934.2	XM_004368877.2
Amphibia	ECT2L	Bufo_bufo	XP_040285158.1	XM_040429224.1
Amphibia	ECT2L	Geotrypetes_seraphini	XP_033792619.1	XM_033936728.1
Amphibia	ECT2L	Microcaecilia_unicolor	XP_030051381.1	XM_030195521.1
Amphibia	ECT2L	Nanorana_parkeri	XP_018422832.1	XM_018567330.1
Amphibia	ECT2L	Rana_temporaria	XP_040206465.1	XM_040350531.1
Amphibia	ECT2L	Rhinatrema_bivittatum	XP_029452324.1	XM_029596464.1
Artiodactyla	ECT2L	Bison_bison_bison	XP_010842521.1	XM_010844219.1
Artiodactyla	ECT2L	Bos_mutus	XP_005892013.1	XM_005891951.1
Artiodactyla	ECT2L	Bos_taurus	NP_001178468.1	NM_001191539.1
Artiodactyla	ECT2L	Bubalus_bubalis	XP_025150793.1	XM_025295008.1
Artiodactyla	ECT2L	Camelus_ferus	XP_032340925.1	XM_032485034.1
Artiodactyla	ECT2L	Capra_hircus	XP_017908761.1	XM_018053272.1
Artiodactyla	ECT2L	Cervus_elaphus	XP_043744367.1	XM_043888432.1
Artiodactyla	ECT2L	Ovis_aries	XP_027828297.2	XM_027972496.2
Artiodactyla	ECT2L	Sus_scrofa	XP_013847978.1	XM_013992524.2
Artiodactyla	ECT2L	Vicugna_pacos	XP_006197839.1	XM_006197777.3
Carnivora	ECT2L	Acinonyx_jubatus	XP_014935659.2	XM_015080173.2
Carnivora	ECT2L	Ailuropoda_melanoleuca	XP_034525094.1	XM_034669203.1
Carnivora	ECT2L	Callorhinus_ursinus	XP_025717054.1	XM_025861269.1
Carnivora	ECT2L	Enhydra_lutris_kenyoni	XP_022359573.1	XM_022503865.1
Carnivora	ECT2L	Eumetopias_jubatus	XP_027977158.1	XM_028121357.1
Carnivora	ECT2L	Felis_catus	XP_019686861.2	XM_019831302.2
Carnivora	ECT2L	Halichoerus_grypus	XP_035953777.1	XM_036097884.1
Carnivora	ECT2L	Hyaena_hyaena	XP_039099518.1	XM_039243587.1
Carnivora	ECT2L	Leptonychotes_weddellii	XP_030882148.1	XM_031026288.1
Carnivora	ECT2L	Mirounga_leonina	XP_034846669.1	XM_034990778.1
Carnivora	ECT2L	Mustela_erminea	XP_032195269.1	XM_032339378.1
Carnivora	ECT2L	Mustela_putorius_furo	XP_004740364.1	XM_004740307.2
Carnivora	ECT2L	Neomonachus_schauinslandi	XP_021549198.1	XM_021693523.2
Carnivora	ECT2L	Odobenus_rosmarus_divergens	XP_004410327.1	XM_004410270.1
Carnivora	ECT2L	Panthera_leo	XP_042795878.1	XM_042939944.1
Carnivora	ECT2L	Panthera_pardus	XP_019275979.1	XM_019420434.1
Carnivora	ECT2L	Panthera_tigris	XP_007096444.2	XM_007096382.3
Carnivora	ECT2L	Phoca_vitulina	XP_032263681.1	XM_032407790.1
Carnivora	ECT2L	Puma_concolor	XP_025781510.1	XM_025925725.1
Carnivora	ECT2L	Puma_yagouaroundi	XP_040304965.1	XM_040449031.1
Carnivora	ECT2L	Suricata_suricatta	XP_029799100.1	XM_029943240.1
Carnivora	ECT2L	Ursus_arctos_horribilis	XP_026360686.2	XM_026504901.2
Carnivora	ECT2L	Ursus_maritimus	XP_008689272.1	XM_008691050.2
Carnivora	ECT2L	Zalophus_californianus	XP_035584591.1	XM_035728698.1
Chiroptera	ECT2L	Artibeus_jamaicensis	XP_036993583.1	XM_037137688.1
Chiroptera	ECT2L	Desmodus_rotundus	XP_024407680.1	XM_024551912.1
Chiroptera	ECT2L	Eptesicus_fuscus	XP_027997114.1	XM_028141313.1
Chiroptera	ECT2L	Hipposideros_armiger	XP_019503678.1	XM_019648133.1
Chiroptera	ECT2L	Miniopterus_natalensis	XP_016060389.1	XM_016204903.1
Chiroptera	ECT2L	Molossus_molossus	XP_036104587.1	XM_036248694.1
Chiroptera	ECT2L	Myotis_lucifugus	XP_023605967.1	XM_023750199.1
Chiroptera	ECT2L	Myotis_myotis	XP_036173288.1	XM_036317395.1
Chiroptera	ECT2L	Phyllostomus_discolor	XP_035880674.1	XM_036024781.1
Chiroptera	ECT2L	Rhinolophus_ferrumequinum	XP_032950246.1	XM_033094355.1
Chiroptera	ECT2L	Rousettus_aegyptiacus	XP_036078016.1	XM_036222123.1
Marsupialia	ECT2L	Dromiciops_gliroides	XP_043860733.1	XM_044004798.1
Marsupialia	ECT2L	Gracilinanus_agilis	XP_044531381.1	XM_044675446.1
Marsupialia	ECT2L	Monodelphis_domestica	XP_001380846.3	XM_001380809.4
Marsupialia	ECT2L	Phascolarctos_cinereus	XP_020829393.1	XM_020973734.1
Marsupialia	ECT2L	Sarcophilus_harrisii	XP_031820054.1	XM_031964194.1
Marsupialia	ECT2L	Trichosurus_vulpecula	XP_036624126.1	XM_036768231.1
Marsupialia	ECT2L	Vombatus_ursinus	XP_027706523.1	XM_027850722.1
Perissodactyla	ECT2L	Ceratotherium_simum_simum	XP_004422423.2	XM_004422366.2
Perissodactyla	ECT2L	Equus_asinus	XP_014720101.2	XM_014864615.2
Perissodactyla	ECT2L	Equus_caballus	XP_023506998.1	XM_023651230.1
Perissodactyla	ECT2L	Equus_przewalskii	XP_008536871.1	XM_008538649.1
Primates	ECT2L	Aotus_nancymaae	XP_012329961.1	XM_012474538.1
Primates	ECT2L	Callithrix_jacchus	XP_002747135.3	XM_002747089.4
Primates	ECT2L	Carlito_syrichta	XP_021567154.1	XM_021711479.1
Primates	ECT2L	Cercocebus_atys	XP_011946887.1	XM_012091497.1
Primates	ECT2L	Chlorocebus_sabaeus	XP_037856747.1	XM_038000819.1
Primates	ECT2L	Gorilla_gorilla	XP_004044800.3	XM_004044752.3
Primates	ECT2L	Homo_sapiens	NP_001071174.1	NM_001077706.3
Primates	ECT2L	Hylobates_moloch	XP_032016195.1	XM_032160304.1
Primates	ECT2L	Macaca_fascicularis	XP_005552031.1	XM_005551974.2
Primates	ECT2L	Macaca_mulatta	XP_001096832.3	XM_001096832.4
Primates	ECT2L	Macaca_nemestrina	XP_011712595.1	XM_011714293.2
Primates	ECT2L	Mandrillus_leucophaeus	XP_011833801.1	XM_011978411.1
Primates	ECT2L	Microcebus_murinus	XP_020142815.1	XM_020287226.1
Primates	ECT2L	Nomascus_leucogenys	XP_030665619.1	XM_030809759.1
Primates	ECT2L	Otolemur_garnettii	XP_023369293.1	XM_023513525.1
Primates	ECT2L	Pan_paniscus	XP_003827757.2	XM_003827709.4
Primates	ECT2L	Pan_troglodytes	XP_003311564.1	XM_003311516.4
Primates	ECT2L	Papio_anubis	XP_021793500.2	XM_021937808.2
Primates	ECT2L	Piliocolobus_tephrosceles	XP_023046772.1	XM_023191004.2
Primates	ECT2L	Pongo_abelii	XP_002817462.1	XM_002817416.3
Primates	ECT2L	Propithecus_coquereli	XP_012505936.1	XM_012650482.1
Primates	ECT2L	Rhinopithecus_bieti	XP_017704471.1	XM_017848982.1
Primates	ECT2L	Rhinopithecus_roxellana	XP_010377809.2	XM_010379507.2
Primates	ECT2L	Saimiri_boliviensis	XP_039323877.1	XM_039467943.1
Primates	ECT2L	Sapajus_apella	XP_032130520.1	XM_032274629.1
Primates	ECT2L	Theropithecus_gelada	XP_025239129.1	XM_025383344.1
Primates	ECT2L	Trachypithecus_francoisi	XP_033091200.1	XM_033235309.1
Rodentia	ECT2L	Arvicanthis_niloticus	XP_034348069.1	XM_034492178.1
Rodentia	ECT2L	Arvicola_amphibius	XP_038196220.1	XM_038340292.1
Rodentia	ECT2L	Castor_canadensis	XP_020030066.1	XM_020174477.1
Rodentia	ECT2L	Cavia_porcellus	XP_013003466.1	XM_013148012.2
Rodentia	ECT2L	Chinchilla_lanigera	XP_013372072.1	XM_013516618.1
Rodentia	ECT2L	Cricetulus_griseus	XP_027257753.1	XM_027401952.2
Rodentia	ECT2L	Dipodomys_ordii	XP_012882285.1	XM_013026831.1
Rodentia	ECT2L	Fukomys_damarensis	XP_033619157.1	XM_033763266.1
Rodentia	ECT2L	Heterocephalus_glaber	XP_021115006.1	XM_021259347.1
Rodentia	ECT2L	Jaculus_jaculus	XP_004651371.1	XM_004651314.1
Rodentia	ECT2L	Marmota_flaviventris	XP_027794324.1	XM_027938523.1
Rodentia	ECT2L	Marmota_marmota_marmota	XP_015357208.1	XM_015501722.1
Rodentia	ECT2L	Meriones_unguiculatus	XP_021500185.1	XM_021644510.1
Rodentia	ECT2L	Mesocricetus_auratus	XP_040584305.1	XM_040728371.1
Rodentia	ECT2L	Microtus_ochrogaster	XP_026641960.1	XM_026786159.1
Rodentia	ECT2L	Mus_caroli	XP_021030181.1	XM_021174522.2
Rodentia	ECT2L	Mus_musculus	NP_001181965.1	NM_001195036.2
Rodentia	ECT2L	Nannospalax_galili	XP_017650842.1	XM_017795353.2
Rodentia	ECT2L	Octodon_degus	XP_004628639.1	XM_004628582.2
Rodentia	ECT2L	Onychomys_torridus	XP_036024929.1	XM_036169036.1
Rodentia	ECT2L	Peromyscus_leucopus	XP_037056233.1	XM_037200338.1
Rodentia	ECT2L	Peromyscus_maniculatus_bairdii	XP_015860181.1	XM_016004695.2
Rodentia	ECT2L	Rattus_rattus	XP_032751167.1	XM_032895276.1
Squamata	ECT2L	Anolis_carolinensis	XP_008112714.1	XM_008114507.2
Squamata	ECT2L	Crotalus_tigris	XP_039178765.1	XM_039322831.1
Squamata	ECT2L	Gekko_japonicus	XP_015271910.1	XM_015416424.1
Squamata	ECT2L	Lacerta_agilis	XP_033001312.1	XM_033145421.1
Squamata	ECT2L	Notechis_scutatus	XP_026521813.1	XM_026666028.1
Squamata	ECT2L	Pantherophis_guttatus	XP_034274799.1	XM_034418908.1
Squamata	ECT2L	Podarcis_muralis	XP_028579391.1	XM_028723558.1
Squamata	ECT2L	Pogona_vitticeps	XP_020671207.1	XM_020815548.1
Squamata	ECT2L	Pseudonaja_textilis	XP_026561188.1	XM_026705403.1
Squamata	ECT2L	Python_bivittatus	XP_007423591.1	XM_007423529.2
Squamata	ECT2L	Zootoca_vivipara	XP_034964756.1	XM_035108865.1
Testudines	ECT2L	Chelonia_mydas	XP_037750800.1	XM_037894872.2
Testudines	ECT2L	Chelonoidis_abingdonii	XP_032625667.1	XM_032769776.1
Testudines	ECT2L	Chrysemys_picta	XP_005280420.1	XM_005280363.4
Testudines	ECT2L	Dermochelys_coriacea	XP_038249784.1	XM_038393856.2
Testudines	ECT2L	Gopherus_evgoodei	XP_030412284.1	XM_030556424.1
Testudines	ECT2L	Mauremys_reevesii	XP_039386828.1	XM_039530894.1
Testudines	ECT2L	Pelodiscus_sinensis	XP_025033793.1	XM_025178008.1
Testudines	ECT2L	Terrapene_carolina_triunguis	XP_024050683.2	XM_024194915.2
Testudines	ECT2L	Trachemys_scripta_elegans	XP_034621433.1	XM_034765542.1
Afrotheria	EDA	Chrysochloris_asiatica	XP_006868575.1	XM_006868513.1
Afrotheria	EDA	Echinops_telfairi	XP_004716749.1	XM_004716692.1
Afrotheria	EDA	Loxodonta_africana	XP_023407221.1	XM_023551453.1
Afrotheria	EDA	Orycteropus_afer_afer	XP_042639069.1	XM_042783135.1
Afrotheria	EDA	Trichechus_manatus_latirostris	XP_012412064.1	XM_012556610.2
Amphibia	EDA	Bufo_bufo	XP_040261022.1	XM_040405088.1
Amphibia	EDA	Geotrypetes_seraphini	XP_033800619.1	XM_033944728.1
Amphibia	EDA	Microcaecilia_unicolor	XP_030066256.1	XM_030210396.1
Amphibia	EDA	Nanorana_parkeri	XP_018410248.1	XM_018554746.1
Amphibia	EDA	Rana_temporaria	XP_040178594.1	XM_040322660.1
Amphibia	EDA	Rhinatrema_bivittatum	XP_029463135.1	XM_029607275.1
Amphibia	EDA	Xenopus_tropicalis	XP_004916867.1	XM_004916810.4
Artiodactyla	EDA	Balaenoptera_acutorostrata_scammoni	XP_028022975.1	XM_028167174.1
Artiodactyla	EDA	Bos_indicus_x_Bos_taurus	XP_027389264.1	XM_027533463.1
Artiodactyla	EDA	Bos_mutus	XP_005896247.1	XM_005896185.1
Artiodactyla	EDA	Bubalus_bubalis	XP_006074241.2	XM_006074179.2
Artiodactyla	EDA	Capra_hircus	XP_017899471.1	XM_018043982.1
Artiodactyla	EDA	Cervus_elaphus	XP_043752845.1	XM_043896910.1
Artiodactyla	EDA	Lipotes_vexillifer	XP_007470198.1	XM_007470136.1
Artiodactyla	EDA	Monodon_monoceros	XP_029097361.1	XM_029241528.1
Artiodactyla	EDA	Orcinus_orca	XP_033295013.1	XM_033439122.1
Artiodactyla	EDA	Ovis_aries	XP_027819462.1	XM_027963661.2
Artiodactyla	EDA	Physeter_catodon	XP_023972306.1	XM_024116538.2
Artiodactyla	EDA	Sus_scrofa	XP_005657873.1	XM_005657816.3
Artiodactyla	EDA	Tursiops_truncatus	XP_033705435.1	XM_033849544.1
Artiodactyla	EDA	Vicugna_pacos	XP_031531116.1	XM_031675256.1
Aves	EDA	Anas_platyrhynchos	XP_038040388.1	XM_038184460.1
Aves	EDA	Anser_cygnoides_domesticus	XP_013047714.1	XM_013192260.1
Aves	EDA	Aptenodytes_forsteri	XP_009286371.1	XM_009288096.2
Aves	EDA	Aquila_chrysaetos_chrysaetos	XP_029853138.1	XM_029997278.1
Aves	EDA	Aythya_fuligula	XP_032052340.1	XM_032196449.1
Aves	EDA	Calidris_pugnax	XP_014810386.1	XM_014954900.1
Aves	EDA	Calypte_anna	XP_030305221.1	XM_030449361.1
Aves	EDA	Camarhynchus_parvulus	XP_030823409.1	XM_030967549.1
Aves	EDA	Centrocercus_urophasianus	XP_042680952.1	XM_042825018.1
Aves	EDA	Columba_livia	XP_005509422.1	XM_005509365.2
Aves	EDA	Corvus_brachyrhynchos	XP_017597308.1	XM_017741819.1
Aves	EDA	Corvus_moneduloides	XP_031980064.1	XM_032124173.1
Aves	EDA	Coturnix_japonica	XP_015715654.1	XM_015860168.2
Aves	EDA	Cuculus_canorus	XP_009553606.1	XM_009555311.1
Aves	EDA	Cygnus_atratus	XP_035397513.1	XM_035541620.1
Aves	EDA	Dryobates_pubescens	XP_009895176.1	XM_009896874.1
Aves	EDA	Egretta_garzetta	XP_035745300.1	XM_035889407.1
Aves	EDA	Ficedula_albicollis	XP_016153771.1	XM_016298285.1
Aves	EDA	Gallus_gallus	XP_040525302.1	XM_040669368.1
Aves	EDA	Gavia_stellata	XP_009815626.1	XM_009817324.1
Aves	EDA	Geospiza_fortis	XP_030918534.1	XM_031062674.1
Aves	EDA	Haliaeetus_leucocephalus	XP_010570828.1	XM_010572526.1
Aves	EDA	Lagopus_leucura	XP_042742364.1	XM_042886430.1
Aves	EDA	Lonchura_striata_domestica	XP_021393417.1	XM_021537742.1
Aves	EDA	Manacus_vitellinus	XP_029814981.1	XM_029959121.1
Aves	EDA	Meleagris_gallopavo	XP_031410499.1	XM_031554639.1
Aves	EDA	Melopsittacus_undulatus	XP_033920133.1	XM_034064242.1
Aves	EDA	Nipponia_nippon	XP_009463630.1	XM_009465355.1
Aves	EDA	Numida_meleagris	XP_021261959.1	XM_021406284.1
Aves	EDA	Oxyura_jamaicensis	XP_035180071.1	XM_035324180.1
Aves	EDA	Parus_major	XP_015481417.1	XM_015625931.3
Aves	EDA	Phasianus_colchicus	XP_031449838.1	XM_031593978.1
Aves	EDA	Pygoscelis_adeliae	XP_009324951.1	XM_009326676.1
Aves	EDA	Serinus_canaria	XP_030084766.1	XM_030228906.1
Aves	EDA	Strigops_habroptila	XP_030354183.1	XM_030498323.1
Aves	EDA	Struthio_camelus_australis	XP_009685967.1	XM_009687672.1
Aves	EDA	Taeniopygia_guttata	XP_030128332.1	XM_030272472.3
Aves	EDA	Tyto_alba	XP_042663347.1	XM_042807413.1
Aves	EDA	Zonotrichia_albicollis	XP_026650090.1	XM_026794289.1
Carnivora	EDA	Acinonyx_jubatus	XP_026909459.1	XM_027053658.1
Carnivora	EDA	Ailuropoda_melanoleuca	XP_034505020.1	XM_034649129.1
Carnivora	EDA	Callorhinus_ursinus	XP_025712890.1	XM_025857105.1
Carnivora	EDA	Canis_lupus_dingo	XP_025321873.1	XM_025466088.2
Carnivora	EDA	Enhydra_lutris_kenyoni	XP_022380169.1	XM_022524461.1
Carnivora	EDA	Felis_catus	XP_011290084.1	XM_011291782.2
Carnivora	EDA	Hyaena_hyaena	XP_039109283.1	XM_039253352.1
Carnivora	EDA	Leptonychotes_weddellii	XP_006735260.1	XM_006735197.2
Carnivora	EDA	Mirounga_leonina	XP_034884580.1	XM_035028689.1
Carnivora	EDA	Mustela_erminea	XP_032187661.1	XM_032331770.1
Carnivora	EDA	Mustela_putorius_furo	XP_012903697.1	XM_013048243.1
Carnivora	EDA	Neomonachus_schauinslandi	XP_021535854.1	XM_021680179.1
Carnivora	EDA	Odobenus_rosmarus_divergens	XP_012416546.1	XM_012561092.1
Carnivora	EDA	Panthera_pardus	XP_019284145.1	XM_019428600.1
Carnivora	EDA	Panthera_tigris	XP_042830302.1	XM_042974368.1
Carnivora	EDA	Phoca_vitulina	XP_032249724.1	XM_032393833.1
Carnivora	EDA	Puma_concolor	XP_025790163.1	XM_025934378.1
Carnivora	EDA	Puma_yagouaroundi	XP_040323673.1	XM_040467739.1
Carnivora	EDA	Suricata_suricatta	XP_029785888.1	XM_029930028.1
Carnivora	EDA	Vulpes_lagopus	XP_041596955.1	XM_041741021.1
Carnivora	EDA	Zalophus_californianus	XP_027463984.1	XM_027608183.1
Chiroptera	EDA	Artibeus_jamaicensis	XP_036989019.1	XM_037133124.1
Chiroptera	EDA	Desmodus_rotundus	XP_024411000.1	XM_024555232.1
Chiroptera	EDA	Eptesicus_fuscus	XP_008154177.1	XM_008155955.2
Chiroptera	EDA	Hipposideros_armiger	XP_019503539.1	XM_019647994.1
Chiroptera	EDA	Miniopterus_natalensis	XP_016062921.1	XM_016207435.1
Chiroptera	EDA	Molossus_molossus	XP_036126781.1	XM_036270888.1
Chiroptera	EDA	Myotis_lucifugus	XP_006082975.1	XM_006082913.3
Chiroptera	EDA	Myotis_myotis	XP_036161016.1	XM_036305123.1
Chiroptera	EDA	Phyllostomus_discolor	XP_028379074.1	XM_028523273.2
Chiroptera	EDA	Pteropus_vampyrus	XP_011369757.1	XM_011371455.2
Chiroptera	EDA	Rhinolophus_ferrumequinum	XP_032974244.1	XM_033118353.1
Chiroptera	EDA	Rousettus_aegyptiacus	XP_036082393.1	XM_036226500.1
Marsupialia	EDA	Dromiciops_gliroides	XP_043829891.1	XM_043973956.1
Marsupialia	EDA	Gracilinanus_agilis	XP_044538799.1	XM_044682864.1
Marsupialia	EDA	Monodelphis_domestica	XP_007507782.1	XM_007507720.1
Marsupialia	EDA	Phascolarctos_cinereus	XP_020832212.1	XM_020976553.1
Marsupialia	EDA	Sarcophilus_harrisii	XP_031800950.1	XM_031945090.1
Marsupialia	EDA	Trichosurus_vulpecula	XP_036595988.1	XM_036740093.1
Marsupialia	EDA	Vombatus_ursinus	XP_027692610.1	XM_027836809.1
Primates	EDA	Aotus_nancymaae	XP_012316244.1	XM_012460821.1
Primates	EDA	Callithrix_jacchus	XP_008987681.1	XM_008989433.2
Primates	EDA	Carlito_syrichta	XP_008057013.1	XM_008058822.1
Primates	EDA	Cebus_imitator	XP_017358298.1	XM_017502809.2
Primates	EDA	Cercocebus_atys	XP_011916247.1	XM_012060857.1
Primates	EDA	Chlorocebus_sabaeus	XP_007990156.1	XM_007991965.2
Primates	EDA	Gorilla_gorilla	XP_018875392.1	XM_019019847.1
Primates	EDA	Homo_sapiens	NP_001005609.1	NM_001005609.2
Primates	EDA	Hylobates_moloch	XP_032613004.1	XM_032757113.1
Primates	EDA	Macaca_fascicularis	XP_005593893.1	XM_005593836.2
Primates	EDA	Macaca_mulatta	XP_028698248.1	XM_028842415.1
Primates	EDA	Macaca_nemestrina	XP_011731114.1	XM_011732812.1
Primates	EDA	Mandrillus_leucophaeus	XP_011847394.1	XM_011992004.1
Primates	EDA	Microcebus_murinus	XP_012591704.1	XM_012736250.2
Primates	EDA	Nomascus_leucogenys	XP_030663191.1	XM_030807331.1
Primates	EDA	Pan_paniscus	XP_008968243.1	XM_008969995.2
Primates	EDA	Pan_troglodytes	XP_009437491.1	XM_009439216.3
Primates	EDA	Piliocolobus_tephrosceles	XP_023058174.1	XM_023202406.2
Primates	EDA	Pongo_abelii	XP_024096910.1	XM_024241142.1
Primates	EDA	Propithecus_coquereli	XP_012498551.1	XM_012643097.1
Primates	EDA	Rhinopithecus_bieti	XP_017722528.1	XM_017867039.1
Primates	EDA	Rhinopithecus_roxellana	XP_030790626.1	XM_030934766.1
Primates	EDA	Saimiri_boliviensis	XP_010329194.2	XM_010330892.2
Primates	EDA	Sapajus_apella	XP_032111733.1	XM_032255842.1
Primates	EDA	Theropithecus_gelada	XP_025228038.1	XM_025372253.1
Primates	EDA	Trachypithecus_francoisi	XP_033057177.1	XM_033201286.1
Rodentia	EDA	Arvicanthis_niloticus	XP_034341587.1	XM_034485696.1
Rodentia	EDA	Arvicola_amphibius	XP_038172465.1	XM_038316537.1
Rodentia	EDA	Cavia_porcellus	XP_005004249.1	XM_005004192.3
Rodentia	EDA	Chinchilla_lanigera	XP_005401656.1	XM_005401599.2
Rodentia	EDA	Cricetulus_griseus	XP_035306074.1	XM_035450183.1
Rodentia	EDA	Dipodomys_ordii	XP_012887081.1	XM_013031627.1
Rodentia	EDA	Fukomys_damarensis	XP_010630522.1	XM_010632220.1
Rodentia	EDA	Heterocephalus_glaber	XP_004871818.1	XM_004871761.2
Rodentia	EDA	Ictidomys_tridecemlineatus	XP_021575718.2	XM_021720043.2
Rodentia	EDA	Jaculus_jaculus	XP_004661046.1	XM_004660989.1
Rodentia	EDA	Marmota_flaviventris	XP_027791651.1	XM_027935850.1
Rodentia	EDA	Mesocricetus_auratus	XP_005081216.1	XM_005081159.4
Rodentia	EDA	Microtus_ochrogaster	XP_005358673.1	XM_005358616.2
Rodentia	EDA	Mus_caroli	XP_021008527.1	XM_021152868.1
Rodentia	EDA	Mus_musculus	NP_001171408.1	NM_001177937.1
Rodentia	EDA	Mus_pahari	XP_021043036.1	XM_021187377.2
Rodentia	EDA	Nannospalax_galili	XP_008842598.1	XM_008844376.3
Rodentia	EDA	Octodon_degus	XP_004644581.1	XM_004644524.2
Rodentia	EDA	Onychomys_torridus	XP_036031344.1	XM_036175451.1
Rodentia	EDA	Peromyscus_leucopus	XP_028739738.1	XM_028883905.2
Rodentia	EDA	Peromyscus_maniculatus_bairdii	XP_006981225.1	XM_006981163.3
Rodentia	EDA	Rattus_norvegicus	XP_006257173.1	XM_006257111.4
Rodentia	EDA	Rattus_rattus	XP_032746235.1	XM_032890344.1
Rodentia	EDA	Urocitellus_parryii	XP_026255777.1	XM_026399992.1
Squamata	EDA	Anolis_carolinensis	XP_008122028.1	XM_008123821.2
Squamata	EDA	Crotalus_tigris	XP_039204256.1	XM_039348322.1
Squamata	EDA	Gekko_japonicus	XP_015266836.1	XM_015411350.1
Squamata	EDA	Lacerta_agilis	XP_032993329.1	XM_033137438.1
Squamata	EDA	Pantherophis_guttatus	XP_034291014.1	XM_034435123.1
Squamata	EDA	Podarcis_muralis	XP_028570768.1	XM_028714935.1
Squamata	EDA	Pogona_vitticeps	XP_020640111.1	XM_020784452.1
Squamata	EDA	Protobothrops_mucrosquamatus	XP_015666253.1	XM_015810767.1
Squamata	EDA	Pseudonaja_textilis	XP_026558976.1	XM_026703191.1
Squamata	EDA	Python_bivittatus	XP_025029710.1	XM_025173942.1
Squamata	EDA	Thamnophis_elegans	XP_032084414.1	XM_032228523.1
Squamata	EDA	Zootoca_vivipara	XP_034969530.1	XM_035113639.1
Testudines	EDA	Chelonia_mydas	XP_027673497.1	XM_027817696.3
Testudines	EDA	Chrysemys_picta	XP_008164740.1	XM_008166518.3
Testudines	EDA	Dermochelys_coriacea	XP_038271068.1	XM_038415140.2
Testudines	EDA	Gopherus_evgoodei	XP_030432085.1	XM_030576225.1
Testudines	EDA	Mauremys_reevesii	XP_039344673.1	XM_039488739.1
Testudines	EDA	Pelodiscus_sinensis	XP_006113744.2	XM_006113682.3
Testudines	EDA	Terrapene_carolina_triunguis	XP_024057077.2	XM_024201309.3
Testudines	EDA	Trachemys_scripta_elegans	XP_034637670.1	XM_034781779.1
Amphibia	EDA2R	Bufo_bufo	XP_040261716.1	XM_040405782.1
Amphibia	EDA2R	Geotrypetes_seraphini	XP_033802837.1	XM_033946946.1
Amphibia	EDA2R	Microcaecilia_unicolor	XP_030066429.1	XM_030210569.1
Amphibia	EDA2R	Rana_temporaria	XP_040178840.1	XM_040322906.1
Amphibia	EDA2R	Rhinatrema_bivittatum	XP_029463152.1	XM_029607292.1
Amphibia	EDA2R	Xenopus_tropicalis	XP_004916862.1	XM_004916805.4
Artiodactyla	EDA2R	Balaenoptera_acutorostrata_scammoni	XP_007189887.1	XM_007189825.1
Artiodactyla	EDA2R	Bos_mutus	XP_005902419.1	XM_005902357.1
Artiodactyla	EDA2R	Bos_taurus	XP_005228114.1	XM_005228057.4
Artiodactyla	EDA2R	Bubalus_bubalis	XP_025131908.1	XM_025276123.1
Artiodactyla	EDA2R	Camelus_ferus	XP_032331057.1	XM_032475166.1
Artiodactyla	EDA2R	Capra_hircus	XP_005700870.1	XM_005700813.3
Artiodactyla	EDA2R	Cervus_elaphus	XP_043753437.1	XM_043897502.1
Artiodactyla	EDA2R	Monodon_monoceros	XP_029096814.1	XM_029240981.1
Artiodactyla	EDA2R	Neophocaena_asiaeorientalis_asiaeorientalis	XP_024587989.1	XM_024732221.1
Artiodactyla	EDA2R	Orcinus_orca	XP_033295030.1	XM_033439139.1
Artiodactyla	EDA2R	Ovis_aries	XP_011962217.1	XM_012106827.4
Artiodactyla	EDA2R	Physeter_catodon	XP_028338405.1	XM_028482604.1
Artiodactyla	EDA2R	Tursiops_truncatus	XP_019804648.1	XM_019949089.2
Artiodactyla	EDA2R	Vicugna_pacos	XP_031531065.1	XM_031675205.1
Aves	EDA2R	Anas_platyrhynchos	XP_038039969.1	XM_038184041.1
Aves	EDA2R	Anser_cygnoides_domesticus	XP_013051585.1	XM_013196131.1
Aves	EDA2R	Aptenodytes_forsteri	XP_009286264.1	XM_009287989.2
Aves	EDA2R	Aquila_chrysaetos_chrysaetos	XP_029853184.1	XM_029997324.2
Aves	EDA2R	Aythya_fuligula	XP_032052230.1	XM_032196339.1
Aves	EDA2R	Buceros_rhinoceros_silvestris	XP_010132085.1	XM_010133783.1
Aves	EDA2R	Calidris_pugnax	XP_014810847.1	XM_014955361.1
Aves	EDA2R	Calypte_anna	XP_030304928.1	XM_030449068.1
Aves	EDA2R	Camarhynchus_parvulus	XP_030823821.1	XM_030967961.1
Aves	EDA2R	Centrocercus_urophasianus	XP_042681047.1	XM_042825113.1
Aves	EDA2R	Columba_livia	XP_005509400.2	XM_005509343.2
Aves	EDA2R	Corvus_brachyrhynchos	XP_008640696.1	XM_008642474.2
Aves	EDA2R	Corvus_moneduloides	XP_031979930.1	XM_032124039.1
Aves	EDA2R	Coturnix_japonica	XP_015715657.1	XM_015860171.1
Aves	EDA2R	Cuculus_canorus	XP_009553612.1	XM_009555317.1
Aves	EDA2R	Cygnus_atratus	XP_035397858.1	XM_035541965.1
Aves	EDA2R	Dromaius_novaehollandiae	XP_025951838.1	XM_026096053.1
Aves	EDA2R	Dryobates_pubescens	XP_009905639.1	XM_009907337.1
Aves	EDA2R	Ficedula_albicollis	XP_005045816.1	XM_005045759.1
Aves	EDA2R	Gallus_gallus	NP_001076829.1	NM_001083360.1
Aves	EDA2R	Geospiza_fortis	XP_005427902.1	XM_005427845.2
Aves	EDA2R	Haliaeetus_leucocephalus	XP_010570823.1	XM_010572521.1
Aves	EDA2R	Lagopus_leucura	XP_042742397.1	XM_042886463.1
Aves	EDA2R	Leptosomus_discolor	XP_009959899.1	XM_009961597.1
Aves	EDA2R	Lonchura_striata_domestica	XP_021404078.1	XM_021548403.1
Aves	EDA2R	Manacus_vitellinus	XP_017926141.1	XM_018070652.1
Aves	EDA2R	Meleagris_gallopavo	XP_003208313.1	XM_003208265.4
Aves	EDA2R	Nipponia_nippon	XP_009463623.1	XM_009465348.1
Aves	EDA2R	Nothoprocta_perdicaria	XP_025910455.1	XM_026054670.1
Aves	EDA2R	Numida_meleagris	XP_021262039.1	XM_021406364.1
Aves	EDA2R	Opisthocomus_hoazin	XP_009935581.1	XM_009937279.1
Aves	EDA2R	Oxyura_jamaicensis	XP_035181650.1	XM_035325759.1
Aves	EDA2R	Parus_major	XP_015482328.1	XM_015626842.2
Aves	EDA2R	Phasianus_colchicus	XP_031449823.1	XM_031593963.1
Aves	EDA2R	Pygoscelis_adeliae	XP_009332542.1	XM_009334267.1
Aves	EDA2R	Serinus_canaria	XP_030084899.1	XM_030229039.1
Aves	EDA2R	Struthio_camelus_australis	XP_009675611.1	XM_009677316.1
Aves	EDA2R	Taeniopygia_guttata	XP_002189387.2	XM_002189351.4
Aves	EDA2R	Tyto_alba	XP_032851943.2	XM_032996052.2
Aves	EDA2R	Zonotrichia_albicollis	XP_014123402.1	XM_014267927.2
Carnivora	EDA2R	Ailuropoda_melanoleuca	XP_019664414.1	XM_019808855.2
Carnivora	EDA2R	Callorhinus_ursinus	XP_025717786.1	XM_025862001.1
Carnivora	EDA2R	Enhydra_lutris_kenyoni	XP_022347304.1	XM_022491596.1
Carnivora	EDA2R	Eumetopias_jubatus	XP_027982408.1	XM_028126607.1
Carnivora	EDA2R	Halichoerus_grypus	XP_035942363.1	XM_036086470.1
Carnivora	EDA2R	Leptonychotes_weddellii	XP_006733272.1	XM_006733209.2
Carnivora	EDA2R	Lontra_canadensis	XP_032702806.1	XM_032846915.1
Carnivora	EDA2R	Mirounga_leonina	XP_034867899.1	XM_035012008.1
Carnivora	EDA2R	Mustela_erminea	XP_032186678.1	XM_032330787.1
Carnivora	EDA2R	Neomonachus_schauinslandi	XP_021535644.1	XM_021679969.1
Carnivora	EDA2R	Odobenus_rosmarus_divergens	XP_004404898.1	XM_004404841.1
Carnivora	EDA2R	Phoca_vitulina	XP_032249781.1	XM_032393890.1
Carnivora	EDA2R	Ursus_arctos_horribilis	XP_044235826.1	XM_044379891.1
Carnivora	EDA2R	Ursus_maritimus	XP_008708895.1	XM_008710673.1
Carnivora	EDA2R	Zalophus_californianus	XP_027464728.1	XM_027608927.1
Chiroptera	EDA2R	Artibeus_jamaicensis	XP_036991517.1	XM_037135622.1
Chiroptera	EDA2R	Desmodus_rotundus	XP_024411025.1	XM_024555257.1
Chiroptera	EDA2R	Hipposideros_armiger	XP_019503510.1	XM_019647965.1
Chiroptera	EDA2R	Miniopterus_natalensis	XP_016059379.1	XM_016203893.1
Chiroptera	EDA2R	Molossus_molossus	XP_036127256.1	XM_036271363.1
Chiroptera	EDA2R	Myotis_lucifugus	XP_006082998.2	XM_006082936.2
Chiroptera	EDA2R	Myotis_myotis	XP_036161870.1	XM_036305977.1
Chiroptera	EDA2R	Phyllostomus_discolor	XP_028379007.1	XM_028523206.2
Chiroptera	EDA2R	Pteropus_vampyrus	XP_011369787.1	XM_011371485.2
Chiroptera	EDA2R	Rhinolophus_ferrumequinum	XP_032965476.1	XM_033109585.1
Chiroptera	EDA2R	Rousettus_aegyptiacus	XP_016021793.1	XM_016166307.2
Marsupialia	EDA2R	Dromiciops_gliroides	XP_043830482.1	XM_043974547.1
Marsupialia	EDA2R	Gracilinanus_agilis	XP_044538824.1	XM_044682889.1
Marsupialia	EDA2R	Monodelphis_domestica	XP_001376902.2	XM_001376865.3
Marsupialia	EDA2R	Phascolarctos_cinereus	XP_020822941.1	XM_020967282.1
Marsupialia	EDA2R	Sarcophilus_harrisii	XP_012408632.1	XM_012553178.3
Marsupialia	EDA2R	Trichosurus_vulpecula	XP_036596356.1	XM_036740461.1
Marsupialia	EDA2R	Vombatus_ursinus	XP_027698459.1	XM_027842658.1
Primates	EDA2R	Aotus_nancymaae	XP_012316265.1	XM_012460842.1
Primates	EDA2R	Callithrix_jacchus	XP_003735798.1	XM_003735750.5
Primates	EDA2R	Carlito_syrichta	XP_008052777.1	XM_008054586.1
Primates	EDA2R	Cebus_imitator	XP_017372299.1	XM_017516810.2
Primates	EDA2R	Cercocebus_atys	XP_011916285.1	XM_012060895.1
Primates	EDA2R	Chlorocebus_sabaeus	XP_037850604.1	XM_037994676.1
Primates	EDA2R	Gorilla_gorilla	XP_004064342.1	XM_004064294.3
Primates	EDA2R	Homo_sapiens	NP_001186616.2	NM_001199687.3
Primates	EDA2R	Hylobates_moloch	XP_032612988.1	XM_032757097.1
Primates	EDA2R	Macaca_fascicularis	XP_005593864.1	XM_005593807.2
Primates	EDA2R	Macaca_mulatta	NP_001180396.1	NM_001193467.1
Primates	EDA2R	Macaca_nemestrina	XP_011731148.1	XM_011732846.2
Primates	EDA2R	Mandrillus_leucophaeus	XP_011822168.1	XM_011966778.1
Primates	EDA2R	Microcebus_murinus	XP_020137666.1	XM_020282077.1
Primates	EDA2R	Nomascus_leucogenys	XP_030662641.1	XM_030806781.1
Primates	EDA2R	Pan_paniscus	XP_003816956.1	XM_003816908.3
Primates	EDA2R	Pan_troglodytes	XP_016799593.1	XM_016944104.1
Primates	EDA2R	Papio_anubis	XP_009196003.1	XM_009197739.4
Primates	EDA2R	Piliocolobus_tephrosceles	XP_026307733.1	XM_026451948.1
Primates	EDA2R	Pongo_abelii	XP_009233209.1	XM_009234934.2
Primates	EDA2R	Propithecus_coquereli	XP_012498817.1	XM_012643363.1
Primates	EDA2R	Rhinopithecus_bieti	XP_017720272.1	XM_017864783.1
Primates	EDA2R	Rhinopithecus_roxellana	XP_030790671.1	XM_030934811.1
Primates	EDA2R	Saimiri_boliviensis	XP_010349972.1	XM_010351670.2
Primates	EDA2R	Sapajus_apella	XP_032111713.1	XM_032255822.1
Primates	EDA2R	Theropithecus_gelada	XP_025229392.1	XM_025373607.1
Primates	EDA2R	Trachypithecus_francoisi	XP_033057323.1	XM_033201432.1
Rodentia	EDA2R	Arvicanthis_niloticus	XP_034342228.1	XM_034486337.1
Rodentia	EDA2R	Arvicola_amphibius	XP_038173192.1	XM_038317264.1
Rodentia	EDA2R	Castor_canadensis	XP_020037673.1	XM_020182084.1
Rodentia	EDA2R	Chinchilla_lanigera	XP_013358348.1	XM_013502894.1
Rodentia	EDA2R	Cricetulus_griseus	XP_035306072.1	XM_035450181.1
Rodentia	EDA2R	Dipodomys_ordii	XP_012889756.1	XM_013034302.1
Rodentia	EDA2R	Fukomys_damarensis	XP_010630490.1	XM_010632188.2
Rodentia	EDA2R	Heterocephalus_glaber	XP_021105876.1	XM_021250217.1
Rodentia	EDA2R	Ictidomys_tridecemlineatus	XP_040138095.1	XM_040282161.1
Rodentia	EDA2R	Jaculus_jaculus	XP_004661064.1	XM_004661007.1
Rodentia	EDA2R	Marmota_flaviventris	XP_027791682.1	XM_027935881.1
Rodentia	EDA2R	Marmota_marmota_marmota	XP_015357138.1	XM_015501652.1
Rodentia	EDA2R	Mesocricetus_auratus	XP_005081208.1	XM_005081151.4
Rodentia	EDA2R	Microtus_ochrogaster	XP_026640714.1	XM_026784913.1
Rodentia	EDA2R	Mus_caroli	XP_021009349.1	XM_021153690.2
Rodentia	EDA2R	Mus_musculus	NP_001154904.1	NM_001161432.1
Rodentia	EDA2R	Mus_pahari	XP_021044221.1	XM_021188562.2
Rodentia	EDA2R	Nannospalax_galili	XP_029424807.1	XM_029568947.1
Rodentia	EDA2R	Octodon_degus	XP_004644567.1	XM_004644510.2
Rodentia	EDA2R	Onychomys_torridus	XP_036030922.1	XM_036175029.1
Rodentia	EDA2R	Peromyscus_leucopus	XP_028744727.1	XM_028888894.2
Rodentia	EDA2R	Peromyscus_maniculatus_bairdii	XP_006981239.1	XM_006981177.3
Rodentia	EDA2R	Rattus_norvegicus	XP_006257114.1	XM_006257052.4
Rodentia	EDA2R	Rattus_rattus	XP_032746264.1	XM_032890373.1
Rodentia	EDA2R	Urocitellus_parryii	XP_026267702.1	XM_026411917.1
Squamata	EDA2R	Crotalus_tigris	XP_039220322.1	XM_039364388.1
Squamata	EDA2R	Lacerta_agilis	XP_032994053.1	XM_033138162.1
Squamata	EDA2R	Notechis_scutatus	XP_026534361.1	XM_026678576.1
Squamata	EDA2R	Pantherophis_guttatus	XP_034291023.1	XM_034435132.1
Squamata	EDA2R	Podarcis_muralis	XP_028571523.1	XM_028715690.1
Squamata	EDA2R	Pogona_vitticeps	XP_020640069.1	XM_020784410.1
Squamata	EDA2R	Protobothrops_mucrosquamatus	XP_015668191.1	XM_015812705.1
Squamata	EDA2R	Pseudonaja_textilis	XP_026558977.1	XM_026703192.1
Squamata	EDA2R	Python_bivittatus	XP_025026774.1	XM_025171006.1
Squamata	EDA2R	Thamnophis_elegans	XP_032084416.1	XM_032228525.1
Squamata	EDA2R	Zootoca_vivipara	XP_034970062.1	XM_035114171.1
Testudines	EDA2R	Chelonia_mydas	XP_007060309.3	XM_007060247.4
Testudines	EDA2R	Chelonoidis_abingdonii	XP_032621788.1	XM_032765897.1
Testudines	EDA2R	Chrysemys_picta	XP_042709220.1	XM_042853286.1
Testudines	EDA2R	Dermochelys_coriacea	XP_038273699.1	XM_038417771.2
Testudines	EDA2R	Gopherus_evgoodei	XP_030430469.1	XM_030574609.1
Testudines	EDA2R	Mauremys_reevesii	XP_039344932.1	XM_039488998.1
Testudines	EDA2R	Pelodiscus_sinensis	XP_006125304.1	XM_006125242.2
Testudines	EDA2R	Terrapene_carolina_triunguis	XP_024053097.1	XM_024197329.3
Testudines	EDA2R	Trachemys_scripta_elegans	XP_034638445.1	XM_034782554.1
Afrotheria	EDAR	Chrysochloris_asiatica	XP_006873100.1	XM_006873038.1
Afrotheria	EDAR	Echinops_telfairi	XP_004704487.1	XM_004704430.1
Afrotheria	EDAR	Elephantulus_edwardii	XP_006883884.1	XM_006883822.1
Afrotheria	EDAR	Orycteropus_afer_afer	XP_042637090.1	XM_042781156.1
Afrotheria	EDAR	Trichechus_manatus_latirostris	XP_023588010.1	XM_023732242.1
Amphibia	EDAR	Bufo_bufo	XP_040281007.1	XM_040425073.1
Amphibia	EDAR	Geotrypetes_seraphini	XP_033803384.1	XM_033947493.1
Amphibia	EDAR	Microcaecilia_unicolor	XP_030057337.1	XM_030201477.1
Amphibia	EDAR	Nanorana_parkeri	XP_018423697.1	XM_018568195.1
Amphibia	EDAR	Rana_temporaria	XP_040192411.1	XM_040336477.1
Amphibia	EDAR	Rhinatrema_bivittatum	XP_029460454.1	XM_029604594.1
Amphibia	EDAR	Xenopus_tropicalis	NP_001006820.1	NM_001006819.1
Artiodactyla	EDAR	Bison_bison_bison	XP_010861284.1	XM_010862982.1
Artiodactyla	EDAR	Bos_indicus_x_Bos_taurus	XP_027411207.1	XM_027555406.1
Artiodactyla	EDAR	Bos_mutus	XP_005890028.1	XM_005889966.1
Artiodactyla	EDAR	Bubalus_bubalis	XP_025116882.1	XM_025261097.1
Artiodactyla	EDAR	Camelus_ferus	XP_032349569.1	XM_032493678.1
Artiodactyla	EDAR	Capra_hircus	XP_017910788.1	XM_018055299.1
Artiodactyla	EDAR	Cervus_elaphus	XP_043773899.1	XM_043917964.1
Artiodactyla	EDAR	Lipotes_vexillifer	XP_007456898.1	XM_007456836.1
Artiodactyla	EDAR	Monodon_monoceros	XP_029088131.1	XM_029232298.1
Artiodactyla	EDAR	Neophocaena_asiaeorientalis_asiaeorientalis	XP_024613749.1	XM_024757981.1
Artiodactyla	EDAR	Orcinus_orca	XP_033257522.1	XM_033401631.1
Artiodactyla	EDAR	Ovis_aries	XP_027822594.1	XM_027966793.2
Artiodactyla	EDAR	Physeter_catodon	XP_023972363.1	XM_024116595.1
Artiodactyla	EDAR	Sus_scrofa	XP_020942764.1	XM_021087105.1
Artiodactyla	EDAR	Tursiops_truncatus	XP_033694555.1	XM_033838664.1
Artiodactyla	EDAR	Vicugna_pacos	XP_031547807.1	XM_031691947.1
Aves	EDAR	Acanthisitta_chloris	XP_009068509.1	XM_009070261.1
Aves	EDAR	Anas_platyrhynchos	XP_005027799.1	XM_005027742.5
Aves	EDAR	Apaloderma_vittatum	XP_009876365.1	XM_009878063.1
Aves	EDAR	Aptenodytes_forsteri	XP_009274371.1	XM_009276096.1
Aves	EDAR	Aquila_chrysaetos_chrysaetos	XP_040975455.1	XM_041119521.1
Aves	EDAR	Aythya_fuligula	XP_032064070.1	XM_032208179.1
Aves	EDAR	Buceros_rhinoceros_silvestris	XP_010129896.1	XM_010131594.1
Aves	EDAR	Calidris_pugnax	XP_014812180.1	XM_014956694.1
Aves	EDAR	Calypte_anna	XP_008494582.1	XM_008496360.1
Aves	EDAR	Camarhynchus_parvulus	XP_030813810.1	XM_030957950.1
Aves	EDAR	Centrocercus_urophasianus	XP_042666210.1	XM_042810276.1
Aves	EDAR	Chlamydotis_macqueenii	XP_010125437.1	XM_010127135.1
Aves	EDAR	Columba_livia	XP_005498482.1	XM_005498425.2
Aves	EDAR	Corvus_brachyrhynchos	XP_008634072.1	XM_008635850.2
Aves	EDAR	Corvus_moneduloides	XP_031956350.1	XM_032100459.1
Aves	EDAR	Coturnix_japonica	XP_015705126.1	XM_015849640.2
Aves	EDAR	Cuculus_canorus	XP_009556187.1	XM_009557892.1
Aves	EDAR	Cygnus_atratus	XP_035413997.1	XM_035558104.1
Aves	EDAR	Egretta_garzetta	XP_009637213.1	XM_009638918.1
Aves	EDAR	Eurypyga_helias	XP_010149976.1	XM_010151674.1
Aves	EDAR	Ficedula_albicollis	XP_005037559.1	XM_005037502.1
Aves	EDAR	Fulmarus_glacialis	XP_009584701.1	XM_009586406.1
Aves	EDAR	Gallus_gallus	NP_001012629.1	NM_001012611.1
Aves	EDAR	Gavia_stellata	XP_009815199.1	XM_009816897.1
Aves	EDAR	Geospiza_fortis	XP_005420036.1	XM_005419979.2
Aves	EDAR	Haliaeetus_leucocephalus	XP_010573978.1	XM_010575676.1
Aves	EDAR	Lagopus_leucura	XP_042723378.1	XM_042867444.1
Aves	EDAR	Leptosomus_discolor	XP_009957163.1	XM_009958861.1
Aves	EDAR	Lonchura_striata_domestica	XP_021401246.1	XM_021545571.2
Aves	EDAR	Manacus_vitellinus	XP_008920394.1	XM_008922146.2
Aves	EDAR	Meleagris_gallopavo	XP_010726582.1	XM_010728280.3
Aves	EDAR	Melopsittacus_undulatus	XP_005151405.1	XM_005151348.3
Aves	EDAR	Merops_nubicus	XP_008936055.1	XM_008937807.1
Aves	EDAR	Nestor_notabilis	XP_010012996.1	XM_010014694.1
Aves	EDAR	Nipponia_nippon	XP_009470887.1	XM_009472612.1
Aves	EDAR	Nothoprocta_perdicaria	XP_025890262.1	XM_026034477.1
Aves	EDAR	Numida_meleagris	XP_021270056.1	XM_021414381.1
Aves	EDAR	Opisthocomus_hoazin	XP_009929991.1	XM_009931689.1
Aves	EDAR	Oxyura_jamaicensis	XP_035172977.1	XM_035317086.1
Aves	EDAR	Parus_major	XP_033369064.1	XM_033513173.1
Aves	EDAR	Phaethon_lepturus	XP_010295125.1	XM_010296823.1
Aves	EDAR	Phalacrocorax_carbo	XP_009506470.1	XM_009508175.1
Aves	EDAR	Phasianus_colchicus	XP_031461018.1	XM_031605158.1
Aves	EDAR	Pygoscelis_adeliae	XP_009324535.1	XM_009326260.1
Aves	EDAR	Serinus_canaria	XP_030090878.1	XM_030235018.1
Aves	EDAR	Strigops_habroptila	XP_030332520.1	XM_030476660.1
Aves	EDAR	Struthio_camelus_australis	XP_009663782.1	XM_009665487.1
Aves	EDAR	Taeniopygia_guttata	XP_030135207.1	XM_030279347.3
Aves	EDAR	Tauraco_erythrolophus	XP_009978501.1	XM_009980199.1
Aves	EDAR	Tinamus_guttatus	XP_010210361.1	XM_010212059.1
Aves	EDAR	Tyto_alba	XP_032852837.1	XM_032996946.2
Aves	EDAR	Zonotrichia_albicollis	XP_005488043.1	XM_005487986.3
Carnivora	EDAR	Acinonyx_jubatus	XP_026925208.1	XM_027069407.1
Carnivora	EDAR	Ailuropoda_melanoleuca	XP_034514796.1	XM_034658905.1
Carnivora	EDAR	Callorhinus_ursinus	XP_025724910.1	XM_025869125.1
Carnivora	EDAR	Canis_lupus_dingo	XP_035551989.1	XM_035696096.1
Carnivora	EDAR	Enhydra_lutris_kenyoni	XP_022372056.1	XM_022516348.1
Carnivora	EDAR	Eumetopias_jubatus	XP_027947081.1	XM_028091280.1
Carnivora	EDAR	Felis_catus	XP_003983917.1	XM_003983868.4
Carnivora	EDAR	Halichoerus_grypus	XP_035940917.1	XM_036085024.1
Carnivora	EDAR	Hyaena_hyaena	XP_039081240.1	XM_039225309.1
Carnivora	EDAR	Leptonychotes_weddellii	XP_006729006.1	XM_006728943.2
Carnivora	EDAR	Lontra_canadensis	XP_032698302.1	XM_032842411.1
Carnivora	EDAR	Mirounga_leonina	XP_034857820.1	XM_035001929.1
Carnivora	EDAR	Mustela_erminea	XP_032207520.1	XM_032351629.1
Carnivora	EDAR	Mustela_putorius_furo	XP_012917842.1	XM_013062388.1
Carnivora	EDAR	Neomonachus_schauinslandi	XP_021535948.1	XM_021680273.1
Carnivora	EDAR	Odobenus_rosmarus_divergens	XP_004398475.1	XM_004398418.1
Carnivora	EDAR	Panthera_leo	XP_042787760.1	XM_042931826.1
Carnivora	EDAR	Panthera_pardus	XP_019290155.1	XM_019434610.1
Carnivora	EDAR	Panthera_tigris	XP_015400063.2	XM_015544577.2
Carnivora	EDAR	Phoca_vitulina	XP_032275998.1	XM_032420107.1
Carnivora	EDAR	Puma_concolor	XP_025788078.1	XM_025932293.1
Carnivora	EDAR	Puma_yagouaroundi	XP_040310101.1	XM_040454167.1
Carnivora	EDAR	Suricata_suricatta	XP_029792055.1	XM_029936195.1
Carnivora	EDAR	Ursus_arctos_horribilis	XP_026371920.2	XM_026516135.2
Carnivora	EDAR	Ursus_maritimus	XP_008710457.2	XM_008712235.2
Carnivora	EDAR	Vulpes_lagopus	XP_041612998.1	XM_041757064.1
Carnivora	EDAR	Vulpes_vulpes	XP_025866692.1	XM_026010907.1
Carnivora	EDAR	Zalophus_californianus	XP_027478142.1	XM_027622341.1
Chiroptera	EDAR	Artibeus_jamaicensis	XP_036994241.1	XM_037138346.1
Chiroptera	EDAR	Desmodus_rotundus	XP_024408180.1	XM_024552412.1
Chiroptera	EDAR	Eptesicus_fuscus	XP_027984922.1	XM_028129121.1
Chiroptera	EDAR	Hipposideros_armiger	XP_019519362.1	XM_019663817.1
Chiroptera	EDAR	Miniopterus_natalensis	XP_016057349.1	XM_016201863.1
Chiroptera	EDAR	Molossus_molossus	XP_036113042.1	XM_036257149.1
Chiroptera	EDAR	Myotis_lucifugus	XP_023607134.1	XM_023751366.1
Chiroptera	EDAR	Myotis_myotis	XP_036207186.1	XM_036351293.1
Chiroptera	EDAR	Phyllostomus_discolor	XP_028369067.2	XM_028513266.2
Chiroptera	EDAR	Pteropus_vampyrus	XP_011373594.1	XM_011375292.2
Chiroptera	EDAR	Rhinolophus_ferrumequinum	XP_032980102.1	XM_033124211.1
Chiroptera	EDAR	Rousettus_aegyptiacus	XP_036080562.1	XM_036224669.1
Marsupialia	EDAR	Dromiciops_gliroides	XP_043854537.1	XM_043998602.1
Marsupialia	EDAR	Gracilinanus_agilis	XP_044525256.1	XM_044669321.1
Marsupialia	EDAR	Monodelphis_domestica	XP_007501278.2	XM_007501216.2
Marsupialia	EDAR	Phascolarctos_cinereus	XP_020820881.1	XM_020965222.1
Marsupialia	EDAR	Sarcophilus_harrisii	XP_023356229.1	XM_023500461.2
Marsupialia	EDAR	Trichosurus_vulpecula	XP_036609570.1	XM_036753675.1
Perissodactyla	EDAR	Ceratotherium_simum_simum	XP_014647082.1	XM_014791596.1
Perissodactyla	EDAR	Equus_asinus	XP_014707660.2	XM_014852174.2
Perissodactyla	EDAR	Equus_caballus	XP_014586338.1	XM_014730852.2
Perissodactyla	EDAR	Equus_przewalskii	XP_008526485.1	XM_008528263.1
Primates	EDAR	Aotus_nancymaae	XP_012296151.1	XM_012440728.1
Primates	EDAR	Callithrix_jacchus	XP_017819624.2	XM_017964135.3
Primates	EDAR	Cebus_imitator	XP_017396633.1	XM_017541144.2
Primates	EDAR	Cercocebus_atys	XP_011927027.1	XM_012071637.1
Primates	EDAR	Chlorocebus_sabaeus	XP_008006537.1	XM_008008346.2
Primates	EDAR	Gorilla_gorilla	XP_004031629.1	XM_004031581.3
Primates	EDAR	Homo_sapiens	NP_071731.1	NM_022336.4
Primates	EDAR	Hylobates_moloch	XP_032033092.1	XM_032177201.1
Primates	EDAR	Macaca_fascicularis	XP_005575284.1	XM_005575227.2
Primates	EDAR	Macaca_mulatta	XP_014968589.2	XM_015113103.2
Primates	EDAR	Macaca_nemestrina	XP_011722914.1	XM_011724612.1
Primates	EDAR	Mandrillus_leucophaeus	XP_011835946.1	XM_011980556.1
Primates	EDAR	Microcebus_murinus	XP_012593068.1	XM_012737614.1
Primates	EDAR	Nomascus_leucogenys	XP_030683796.1	XM_030827936.1
Primates	EDAR	Otolemur_garnettii	XP_003792943.1	XM_003792895.1
Primates	EDAR	Pan_paniscus	XP_034808306.1	XM_034952415.1
Primates	EDAR	Pan_troglodytes	XP_001139583.1	XM_001139583.5
Primates	EDAR	Papio_anubis	XP_021780864.1	XM_021925172.2
Primates	EDAR	Piliocolobus_tephrosceles	XP_023046163.2	XM_023190395.2
Primates	EDAR	Pongo_abelii	XP_002811800.2	XM_002811754.2
Primates	EDAR	Propithecus_coquereli	XP_012519736.1	XM_012664282.1
Primates	EDAR	Rhinopithecus_bieti	XP_017715429.1	XM_017859940.1
Primates	EDAR	Rhinopithecus_roxellana	XP_010367119.2	XM_010368817.2
Primates	EDAR	Saimiri_boliviensis	XP_003922810.1	XM_003922761.2
Primates	EDAR	Sapajus_apella	XP_032118875.1	XM_032262984.1
Primates	EDAR	Theropithecus_gelada	XP_025210265.1	XM_025354480.1
Primates	EDAR	Trachypithecus_francoisi	XP_033031399.1	XM_033175508.1
Rodentia	EDAR	Arvicanthis_niloticus	XP_034380468.1	XM_034524577.1
Rodentia	EDAR	Arvicola_amphibius	XP_038200019.1	XM_038344091.1
Rodentia	EDAR	Castor_canadensis	XP_020011649.1	XM_020156060.1
Rodentia	EDAR	Cavia_porcellus	XP_003471540.2	XM_003471492.4
Rodentia	EDAR	Chinchilla_lanigera	XP_005400870.1	XM_005400813.2
Rodentia	EDAR	Cricetulus_griseus	XP_027244141.1	XM_027388340.2
Rodentia	EDAR	Dipodomys_ordii	XP_012889722.1	XM_013034268.1
Rodentia	EDAR	Fukomys_damarensis	XP_010608373.1	XM_010610071.1
Rodentia	EDAR	Heterocephalus_glaber	XP_004844790.1	XM_004844733.2
Rodentia	EDAR	Ictidomys_tridecemlineatus	XP_040126814.1	XM_040270880.1
Rodentia	EDAR	Jaculus_jaculus	XP_004651864.1	XM_004651807.1
Rodentia	EDAR	Marmota_marmota_marmota	XP_015355146.1	XM_015499660.1
Rodentia	EDAR	Mesocricetus_auratus	XP_021083116.1	XM_021227457.2
Rodentia	EDAR	Microtus_ochrogaster	XP_005371607.1	XM_005371550.2
Rodentia	EDAR	Mus_caroli	XP_029338165.1	XM_029482305.1
Rodentia	EDAR	Mus_musculus	NP_034230.1	NM_010100.3
Rodentia	EDAR	Mus_pahari	XP_021061169.1	XM_021205510.1
Rodentia	EDAR	Nannospalax_galili	XP_008845791.1	XM_008847569.3
Rodentia	EDAR	Octodon_degus	XP_004633330.1	XM_004633273.2
Rodentia	EDAR	Onychomys_torridus	XP_036024031.1	XM_036168138.1
Rodentia	EDAR	Peromyscus_leucopus	XP_028748272.2	XM_028892439.2
Rodentia	EDAR	Peromyscus_maniculatus_bairdii	XP_006989918.1	XM_006989856.3
Rodentia	EDAR	Rattus_norvegicus	NP_001178828.1	NM_001191899.1
Rodentia	EDAR	Rattus_rattus	XP_032744248.1	XM_032888357.1
Rodentia	EDAR	Urocitellus_parryii	XP_026235610.1	XM_026379825.1
Squamata	EDAR	Anolis_carolinensis	XP_008105259.1	XM_008107052.2
Squamata	EDAR	Crotalus_tigris	XP_039187748.1	XM_039331814.1
Squamata	EDAR	Gekko_japonicus	XP_015275201.1	XM_015419715.1
Squamata	EDAR	Lacerta_agilis	XP_033003576.1	XM_033147685.1
Squamata	EDAR	Notechis_scutatus	XP_026522493.1	XM_026666708.1
Squamata	EDAR	Pantherophis_guttatus	XP_034275273.1	XM_034419382.1
Squamata	EDAR	Podarcis_muralis	XP_028583837.1	XM_028728004.1
Squamata	EDAR	Pogona_vitticeps	XP_020639696.1	XM_020784037.1
Squamata	EDAR	Protobothrops_mucrosquamatus	XP_015675316.1	XM_015819830.2
Squamata	EDAR	Pseudonaja_textilis	XP_026563293.1	XM_026707508.1
Squamata	EDAR	Python_bivittatus	XP_025022074.1	XM_025166306.1
Squamata	EDAR	Thamnophis_elegans	XP_032082012.1	XM_032226121.1
Squamata	EDAR	Zootoca_vivipara	XP_034971809.1	XM_035115918.1
Testudines	EDAR	Chelonia_mydas	XP_043392139.1	XM_043536204.1
Testudines	EDAR	Chelonoidis_abingdonii	XP_032627821.1	XM_032771930.1
Testudines	EDAR	Chrysemys_picta	XP_023966604.1	XM_024110836.2
Testudines	EDAR	Dermochelys_coriacea	XP_043365093.1	XM_043509158.1
Testudines	EDAR	Gopherus_evgoodei	XP_030407537.1	XM_030551677.1
Testudines	EDAR	Mauremys_reevesii	XP_039385891.1	XM_039529957.1
Testudines	EDAR	Pelodiscus_sinensis	XP_014424752.1	XM_014569266.2
Testudines	EDAR	Terrapene_carolina_triunguis	XP_026514935.1	XM_026659150.1
Testudines	EDAR	Trachemys_scripta_elegans	XP_034613974.1	XM_034758083.1
Afrotheria	EDARADD	Chrysochloris_asiatica	XP_006872074.1	XM_006872012.1
Afrotheria	EDARADD	Echinops_telfairi	XP_004711829.1	XM_004711772.1
Afrotheria	EDARADD	Elephantulus_edwardii	XP_006895450.1	XM_006895388.1
Afrotheria	EDARADD	Orycteropus_afer_afer	XP_007954428.1	XM_007956237.2
Afrotheria	EDARADD	Trichechus_manatus_latirostris	XP_023583921.1	XM_023728153.1
Amphibia	EDARADD	Bufo_bufo	XP_040285528.1	XM_040429594.1
Amphibia	EDARADD	Geotrypetes_seraphini	XP_033791476.1	XM_033935585.1
Amphibia	EDARADD	Microcaecilia_unicolor	XP_030053965.1	XM_030198105.1
Amphibia	EDARADD	Nanorana_parkeri	XP_018414354.1	XM_018558852.1
Amphibia	EDARADD	Rana_temporaria	XP_040206693.1	XM_040350759.1
Amphibia	EDARADD	Rhinatrema_bivittatum	XP_029450024.1	XM_029594164.1
Amphibia	EDARADD	Xenopus_tropicalis	XP_002933922.2	XM_002933876.5
Artiodactyla	EDARADD	Balaenoptera_acutorostrata_scammoni	XP_007171296.1	XM_007171234.1
Artiodactyla	EDARADD	Bison_bison_bison	XP_010858411.1	XM_010860109.1
Artiodactyla	EDARADD	Bos_indicus_x_Bos_taurus	XP_027386720.1	XM_027530919.1
Artiodactyla	EDARADD	Bos_mutus	XP_005910628.1	XM_005910566.1
Artiodactyla	EDARADD	Bubalus_bubalis	XP_025140332.1	XM_025284547.1
Artiodactyla	EDARADD	Camelus_ferus	XP_032347804.1	XM_032491913.1
Artiodactyla	EDARADD	Capra_hircus	XP_017897729.1	XM_018042240.1
Artiodactyla	EDARADD	Cervus_elaphus	XP_043782931.1	XM_043926996.1
Artiodactyla	EDARADD	Lipotes_vexillifer	XP_007453002.1	XM_007452940.1
Artiodactyla	EDARADD	Monodon_monoceros	XP_029057021.1	XM_029201188.1
Artiodactyla	EDARADD	Neophocaena_asiaeorientalis_asiaeorientalis	XP_024617232.1	XM_024761464.1
Artiodactyla	EDARADD	Orcinus_orca	XP_004271603.1	XM_004271555.3
Artiodactyla	EDARADD	Ovis_aries	XP_027818071.1	XM_027962270.2
Artiodactyla	EDARADD	Physeter_catodon	XP_007110526.1	XM_007110464.2
Artiodactyla	EDARADD	Sus_scrofa	NP_001230592.1	NM_001243663.1
Artiodactyla	EDARADD	Tursiops_truncatus	XP_019797074.1	XM_019941515.2
Artiodactyla	EDARADD	Vicugna_pacos	XP_031527784.1	XM_031671924.1
Aves	EDARADD	Anas_platyrhynchos	XP_027309572.1	XM_027453771.2
Aves	EDARADD	Anser_cygnoides_domesticus	XP_013055345.1	XM_013199891.1
Aves	EDARADD	Apaloderma_vittatum	XP_009862775.1	XM_009864473.1
Aves	EDARADD	Aptenodytes_forsteri	XP_009280072.2	XM_009281797.2
Aves	EDARADD	Aquila_chrysaetos_chrysaetos	XP_029891796.1	XM_030035936.2
Aves	EDARADD	Aythya_fuligula	XP_032040953.1	XM_032185062.1
Aves	EDARADD	Calidris_pugnax	XP_014806745.1	XM_014951259.1
Aves	EDARADD	Calypte_anna	XP_030304509.1	XM_030448649.1
Aves	EDARADD	Camarhynchus_parvulus	XP_030801234.1	XM_030945374.1
Aves	EDARADD	Centrocercus_urophasianus	XP_042678373.1	XM_042822439.1
Aves	EDARADD	Chlamydotis_macqueenii	XP_010119174.1	XM_010120872.1
Aves	EDARADD	Columba_livia	XP_021151853.1	XM_021296178.1
Aves	EDARADD	Corvus_moneduloides	XP_031958146.1	XM_032102255.1
Aves	EDARADD	Coturnix_japonica	XP_015713344.1	XM_015857858.2
Aves	EDARADD	Cuculus_canorus	XP_009560459.1	XM_009562164.1
Aves	EDARADD	Cygnus_atratus	XP_035421252.1	XM_035565359.1
Aves	EDARADD	Dryobates_pubescens	XP_009905632.1	XM_009907330.1
Aves	EDARADD	Egretta_garzetta	XP_035755576.1	XM_035899683.1
Aves	EDARADD	Eurypyga_helias	XP_010159566.1	XM_010161264.1
Aves	EDARADD	Ficedula_albicollis	XP_005043961.1	XM_005043904.2
Aves	EDARADD	Gallus_gallus	NP_001012405.2	NM_001012405.2
Aves	EDARADD	Gavia_stellata	XP_009813441.1	XM_009815139.1
Aves	EDARADD	Geospiza_fortis	XP_014163378.1	XM_014307903.2
Aves	EDARADD	Haliaeetus_leucocephalus	XP_010561248.1	XM_010562946.1
Aves	EDARADD	Lagopus_leucura	XP_042740496.1	XM_042884562.1
Aves	EDARADD	Lonchura_striata_domestica	XP_021382871.1	XM_021527196.1
Aves	EDARADD	Manacus_vitellinus	XP_017940514.2	XM_018085025.2
Aves	EDARADD	Meleagris_gallopavo	XP_031408051.1	XM_031552191.1
Aves	EDARADD	Melopsittacus_undulatus	XP_005146054.1	XM_005145997.3
Aves	EDARADD	Merops_nubicus	XP_008945112.1	XM_008946864.1
Aves	EDARADD	Mesitornis_unicolor	XP_010179855.1	XM_010181553.1
Aves	EDARADD	Nipponia_nippon	XP_009462161.1	XM_009463886.1
Aves	EDARADD	Nothoprocta_perdicaria	XP_025893176.1	XM_026037391.1
Aves	EDARADD	Numida_meleagris	XP_021247549.1	XM_021391874.1
Aves	EDARADD	Opisthocomus_hoazin	XP_009931609.1	XM_009933307.1
Aves	EDARADD	Oxyura_jamaicensis	XP_035178001.1	XM_035322110.1
Aves	EDARADD	Parus_major	XP_015478384.1	XM_015622898.3
Aves	EDARADD	Phasianus_colchicus	XP_031448130.1	XM_031592270.1
Aves	EDARADD	Pygoscelis_adeliae	XP_009327493.1	XM_009329218.1
Aves	EDARADD	Serinus_canaria	XP_009091110.1	XM_009092862.3
Aves	EDARADD	Strigops_habroptila	XP_030354916.1	XM_030499056.1
Aves	EDARADD	Struthio_camelus_australis	XP_009688308.1	XM_009690013.1
Aves	EDARADD	Taeniopygia_guttata	XP_030124104.1	XM_030268244.3
Aves	EDARADD	Tinamus_guttatus	XP_010210255.1	XM_010211953.1
Aves	EDARADD	Tyto_alba	XP_042652014.1	XM_042796080.1
Aves	EDARADD	Zonotrichia_albicollis	XP_005487639.2	XM_005487582.2
Carnivora	EDARADD	Acinonyx_jubatus	XP_026902691.1	XM_027046890.1
Carnivora	EDARADD	Ailuropoda_melanoleuca	XP_034518353.1	XM_034662462.1
Carnivora	EDARADD	Canis_lupus_familiaris	XP_038328740.1	XM_038472812.1
Carnivora	EDARADD	Enhydra_lutris_kenyoni	XP_022354889.1	XM_022499181.1
Carnivora	EDARADD	Eumetopias_jubatus	XP_027960369.1	XM_028104568.1
Carnivora	EDARADD	Felis_catus	XP_023096140.1	XM_023240372.1
Carnivora	EDARADD	Halichoerus_grypus	XP_035930005.1	XM_036074112.1
Carnivora	EDARADD	Hyaena_hyaena	XP_039103112.1	XM_039247181.1
Carnivora	EDARADD	Leptonychotes_weddellii	XP_006738329.1	XM_006738266.2
Carnivora	EDARADD	Lontra_canadensis	XP_032739004.1	XM_032883113.1
Carnivora	EDARADD	Mustela_erminea	XP_032168846.1	XM_032312955.1
Carnivora	EDARADD	Mustela_putorius_furo	XP_004774857.1	XM_004774800.2
Carnivora	EDARADD	Neomonachus_schauinslandi	XP_044772395.1	XM_044916460.1
Carnivora	EDARADD	Odobenus_rosmarus_divergens	XP_004413884.1	XM_004413827.2
Carnivora	EDARADD	Panthera_leo	XP_042764279.1	XM_042908345.1
Carnivora	EDARADD	Panthera_pardus	XP_019274468.1	XM_019418923.1
Carnivora	EDARADD	Panthera_tigris	XP_042816416.1	XM_042960482.1
Carnivora	EDARADD	Phoca_vitulina	XP_032286221.1	XM_032430330.1
Carnivora	EDARADD	Puma_concolor	XP_025770772.1	XM_025914987.1
Carnivora	EDARADD	Puma_yagouaroundi	XP_040320941.1	XM_040465007.1
Carnivora	EDARADD	Suricata_suricatta	XP_029787500.1	XM_029931640.1
Carnivora	EDARADD	Ursus_arctos_horribilis	XP_026359803.2	XM_026504018.2
Carnivora	EDARADD	Ursus_maritimus	XP_040479739.1	XM_040623805.1
Carnivora	EDARADD	Vulpes_lagopus	XP_041604788.1	XM_041748854.1
Carnivora	EDARADD	Vulpes_vulpes	XP_025864514.1	XM_026008729.1
Carnivora	EDARADD	Zalophus_californianus	XP_027453034.1	XM_027597233.2
Chiroptera	EDARADD	Artibeus_jamaicensis	XP_037024047.1	XM_037168152.1
Chiroptera	EDARADD	Desmodus_rotundus	XP_024417710.1	XM_024561942.1
Chiroptera	EDARADD	Eptesicus_fuscus	XP_028013918.1	XM_028158117.1
Chiroptera	EDARADD	Hipposideros_armiger	XP_019507334.1	XM_019651789.1
Chiroptera	EDARADD	Miniopterus_natalensis	XP_016055369.1	XM_016199883.1
Chiroptera	EDARADD	Molossus_molossus	XP_036133644.1	XM_036277751.1
Chiroptera	EDARADD	Myotis_myotis	XP_036210454.1	XM_036354561.1
Chiroptera	EDARADD	Phyllostomus_discolor	XP_035871935.1	XM_036016042.1
Chiroptera	EDARADD	Pteropus_vampyrus	XP_011374201.1	XM_011375899.2
Chiroptera	EDARADD	Rhinolophus_ferrumequinum	XP_032955402.1	XM_033099511.1
Chiroptera	EDARADD	Rousettus_aegyptiacus	XP_016018887.2	XM_016163401.2
Marsupialia	EDARADD	Dromiciops_gliroides	XP_043861377.1	XM_044005442.1
Marsupialia	EDARADD	Monodelphis_domestica	XP_007481640.1	XM_007481578.2
Marsupialia	EDARADD	Phascolarctos_cinereus	XP_020856078.1	XM_021000419.1
Marsupialia	EDARADD	Sarcophilus_harrisii	XP_003767853.3	XM_003767805.4
Marsupialia	EDARADD	Trichosurus_vulpecula	XP_036611446.1	XM_036755551.1
Perissodactyla	EDARADD	Ceratotherium_simum_simum	XP_004432451.1	XM_004432394.2
Perissodactyla	EDARADD	Equus_asinus	XP_014702017.2	XM_014846531.2
Perissodactyla	EDARADD	Equus_caballus	XP_005602721.2	XM_005602664.3
Perissodactyla	EDARADD	Equus_przewalskii	XP_008527119.1	XM_008528897.1
Primates	EDARADD	Aotus_nancymaae	XP_021532948.1	XM_021677273.1
Primates	EDARADD	Callithrix_jacchus	XP_002760930.1	XM_002760884.4
Primates	EDARADD	Carlito_syrichta	XP_008057278.1	XM_008059087.1
Primates	EDARADD	Cebus_imitator	XP_017382089.1	XM_017526600.2
Primates	EDARADD	Cercocebus_atys	XP_011891612.1	XM_012036222.1
Primates	EDARADD	Chlorocebus_sabaeus	XP_007988071.1	XM_007989880.2
Primates	EDARADD	Gorilla_gorilla	XP_004028689.1	XM_004028640.3
Primates	EDARADD	Homo_sapiens	NP_542776.1	NM_080738.4
Primates	EDARADD	Hylobates_moloch	XP_031992194.1	XM_032136303.1
Primates	EDARADD	Macaca_fascicularis	XP_015301712.1	XM_015446226.1
Primates	EDARADD	Macaca_mulatta	XP_014982468.2	XM_015126982.2
Primates	EDARADD	Macaca_nemestrina	XP_011727727.1	XM_011729425.2
Primates	EDARADD	Mandrillus_leucophaeus	XP_011831775.1	XM_011976385.1
Primates	EDARADD	Microcebus_murinus	XP_012593748.1	XM_012738294.1
Primates	EDARADD	Nomascus_leucogenys	XP_003267347.1	XM_003267299.4
Primates	EDARADD	Pan_paniscus	XP_003824558.1	XM_003824510.3
Primates	EDARADD	Pan_troglodytes	XP_016796927.1	XM_016941438.2
Primates	EDARADD	Papio_anubis	XP_003893776.1	XM_003893727.5
Primates	EDARADD	Piliocolobus_tephrosceles	XP_023071970.1	XM_023216202.2
Primates	EDARADD	Pongo_abelii	XP_003775449.1	XM_003775401.2
Primates	EDARADD	Propithecus_coquereli	XP_012515753.1	XM_012660299.1
Primates	EDARADD	Rhinopithecus_bieti	XP_017717795.1	XM_017862306.1
Primates	EDARADD	Rhinopithecus_roxellana	XP_010382974.1	XM_010384672.2
Primates	EDARADD	Saimiri_boliviensis	XP_003935403.1	XM_003935354.3
Primates	EDARADD	Sapajus_apella	XP_032098168.1	XM_032242277.1
Primates	EDARADD	Theropithecus_gelada	XP_025248913.1	XM_025393128.1
Primates	EDARADD	Trachypithecus_francoisi	XP_033052729.1	XM_033196838.1
Rodentia	EDARADD	Arvicanthis_niloticus	XP_034366744.1	XM_034510853.1
Rodentia	EDARADD	Arvicola_amphibius	XP_038191236.1	XM_038335308.1
Rodentia	EDARADD	Castor_canadensis	XP_020013056.1	XM_020157467.1
Rodentia	EDARADD	Cavia_porcellus	XP_013011719.1	XM_013156265.2
Rodentia	EDARADD	Chinchilla_lanigera	XP_005404997.1	XM_005404940.2
Rodentia	EDARADD	Cricetulus_griseus	XP_007646370.1	XM_007648180.4
Rodentia	EDARADD	Dipodomys_ordii	XP_012864739.1	XM_013009285.1
Rodentia	EDARADD	Fukomys_damarensis	XP_010620291.2	XM_010621989.3
Rodentia	EDARADD	Heterocephalus_glaber	XP_021122026.1	XM_021266367.1
Rodentia	EDARADD	Ictidomys_tridecemlineatus	XP_013211827.1	XM_013356373.3
Rodentia	EDARADD	Jaculus_jaculus	XP_012805038.1	XM_012949584.1
Rodentia	EDARADD	Marmota_flaviventris	XP_027803840.1	XM_027948039.1
Rodentia	EDARADD	Marmota_marmota_marmota	XP_015359831.1	XM_015504345.1
Rodentia	EDARADD	Meriones_unguiculatus	XP_021511054.1	XM_021655379.1
Rodentia	EDARADD	Mesocricetus_auratus	XP_021083849.1	XM_021228190.2
Rodentia	EDARADD	Microtus_ochrogaster	XP_005365479.1	XM_005365422.2
Rodentia	EDARADD	Mus_caroli	XP_021036506.1	XM_021180847.1
Rodentia	EDARADD	Mus_musculus	NP_598398.3	NM_133643.4
Rodentia	EDARADD	Mus_pahari	XP_021071587.1	XM_021215928.1
Rodentia	EDARADD	Nannospalax_galili	XP_017657699.1	XM_017802210.2
Rodentia	EDARADD	Octodon_degus	XP_023556647.1	XM_023700879.1
Rodentia	EDARADD	Onychomys_torridus	XP_036044946.1	XM_036189053.1
Rodentia	EDARADD	Peromyscus_leucopus	XP_028715560.1	XM_028859727.2
Rodentia	EDARADD	Peromyscus_maniculatus_bairdii	XP_006980221.1	XM_006980159.3
Rodentia	EDARADD	Rattus_norvegicus	XP_574055.4	XM_574055.8
Rodentia	EDARADD	Rattus_rattus	XP_032740884.1	XM_032884993.1
Rodentia	EDARADD	Urocitellus_parryii	XP_026267999.1	XM_026412214.1
Squamata	EDARADD	Anolis_carolinensis	XP_008122198.1	XM_008123991.2
Squamata	EDARADD	Crotalus_tigris	XP_039208910.1	XM_039352976.1
Squamata	EDARADD	Gekko_japonicus	XP_015282418.1	XM_015426932.1
Squamata	EDARADD	Lacerta_agilis	XP_033000221.1	XM_033144330.1
Squamata	EDARADD	Notechis_scutatus	XP_026525208.1	XM_026669423.1
Squamata	EDARADD	Pantherophis_guttatus	XP_034284187.1	XM_034428296.1
Squamata	EDARADD	Podarcis_muralis	XP_028579919.1	XM_028724086.1
Squamata	EDARADD	Pogona_vitticeps	XP_020642891.1	XM_020787232.1
Squamata	EDARADD	Protobothrops_mucrosquamatus	XP_015678293.1	XM_015822807.1
Squamata	EDARADD	Pseudonaja_textilis	XP_026561010.1	XM_026705225.1
Squamata	EDARADD	Python_bivittatus	XP_025026849.1	XM_025171081.1
Squamata	EDARADD	Thamnophis_elegans	XP_032070942.1	XM_032215051.1
Squamata	EDARADD	Zootoca_vivipara	XP_034964280.1	XM_035108389.1
Testudines	EDARADD	Chelonia_mydas	XP_037751221.1	XM_037895293.2
Testudines	EDARADD	Chelonoidis_abingdonii	XP_032630929.1	XM_032775038.1
Testudines	EDARADD	Chrysemys_picta	XP_005291317.2	XM_005291260.3
Testudines	EDARADD	Dermochelys_coriacea	XP_038250743.1	XM_038394815.2
Testudines	EDARADD	Gopherus_evgoodei	XP_030412809.1	XM_030556949.1
Testudines	EDARADD	Mauremys_reevesii	XP_039387789.1	XM_039531855.1
Testudines	EDARADD	Pelodiscus_sinensis	XP_006122132.1	XM_006122070.3
Testudines	EDARADD	Terrapene_carolina_triunguis	XP_024054250.1	XM_024198482.2
Testudines	EDARADD	Trachemys_scripta_elegans	XP_034620949.1	XM_034765058.1
Afrotheria	EDC3	Chrysochloris_asiatica	XP_006866547.1	XM_006866485.1
Afrotheria	EDC3	Echinops_telfairi	XP_004712092.1	XM_004712035.1
Afrotheria	EDC3	Elephantulus_edwardii	XP_006888361.1	XM_006888299.1
Afrotheria	EDC3	Loxodonta_africana	XP_003413869.1	XM_003413821.3
Afrotheria	EDC3	Orycteropus_afer_afer	XP_007947152.1	XM_007948961.2
Afrotheria	EDC3	Trichechus_manatus_latirostris	XP_004374806.1	XM_004374749.3
Amphibia	EDC3	Bufo_bufo	XP_040269687.1	XM_040413753.1
Amphibia	EDC3	Geotrypetes_seraphini	XP_033775364.1	XM_033919473.1
Amphibia	EDC3	Microcaecilia_unicolor	XP_030042340.1	XM_030186480.1
Amphibia	EDC3	Nanorana_parkeri	XP_018414439.1	XM_018558937.1
Amphibia	EDC3	Rana_temporaria	XP_040198888.1	XM_040342954.1
Amphibia	EDC3	Rhinatrema_bivittatum	XP_029430344.1	XM_029574484.1
Amphibia	EDC3	Xenopus_tropicalis	NP_001120062.1	NM_001126590.1
Artiodactyla	EDC3	Balaenoptera_acutorostrata_scammoni	XP_028018519.1	XM_028162718.1
Artiodactyla	EDC3	Bison_bison_bison	XP_010841654.1	XM_010843352.1
Artiodactyla	EDC3	Bos_indicus_x_Bos_taurus	XP_027377679.1	XM_027521878.1
Artiodactyla	EDC3	Bos_mutus	XP_005905850.1	XM_005905788.2
Artiodactyla	EDC3	Bubalus_bubalis	XP_006080705.1	XM_006080643.2
Artiodactyla	EDC3	Camelus_ferus	XP_032325149.1	XM_032469258.1
Artiodactyla	EDC3	Capra_hircus	XP_005695198.1	XM_005695141.3
Artiodactyla	EDC3	Cervus_elaphus	XP_043777259.1	XM_043921324.1
Artiodactyla	EDC3	Lipotes_vexillifer	XP_007446744.1	XM_007446682.1
Artiodactyla	EDC3	Monodon_monoceros	XP_029092693.1	XM_029236860.1
Artiodactyla	EDC3	Neophocaena_asiaeorientalis_asiaeorientalis	XP_024617464.1	XM_024761696.1
Artiodactyla	EDC3	Orcinus_orca	XP_004276356.1	XM_004276308.2
Artiodactyla	EDC3	Ovis_aries	XP_004017901.1	XM_004017852.5
Artiodactyla	EDC3	Physeter_catodon	XP_007113813.1	XM_007113751.3
Artiodactyla	EDC3	Sus_scrofa	XP_001927907.1	XM_001927872.4
Artiodactyla	EDC3	Tursiops_truncatus	XP_019805158.1	XM_019949599.2
Artiodactyla	EDC3	Vicugna_pacos	XP_006208806.1	XM_006208744.3
Aves	EDC3	Anas_platyrhynchos	XP_027322425.1	XM_027466624.2
Aves	EDC3	Anser_cygnoides_domesticus	XP_013049582.1	XM_013194128.1
Aves	EDC3	Apaloderma_vittatum	XP_009871026.1	XM_009872724.1
Aves	EDC3	Aptenodytes_forsteri	XP_019327512.1	XM_019471967.1
Aves	EDC3	Aquila_chrysaetos_chrysaetos	XP_029869966.1	XM_030014106.2
Aves	EDC3	Aythya_fuligula	XP_032051173.1	XM_032195282.1
Aves	EDC3	Calidris_pugnax	XP_014816460.1	XM_014960974.1
Aves	EDC3	Calypte_anna	XP_030313064.1	XM_030457204.1
Aves	EDC3	Camarhynchus_parvulus	XP_030811036.1	XM_030955176.1
Aves	EDC3	Centrocercus_urophasianus	XP_042680445.1	XM_042824511.1
Aves	EDC3	Chlamydotis_macqueenii	XP_010116422.1	XM_010118120.1
Aves	EDC3	Columba_livia	XP_005515497.1	XM_005515440.3
Aves	EDC3	Corvus_brachyrhynchos	XP_008640157.1	XM_008641935.2
Aves	EDC3	Corvus_moneduloides	XP_031978341.1	XM_032122450.1
Aves	EDC3	Coturnix_japonica	XP_015728166.1	XM_015872680.2
Aves	EDC3	Cuculus_canorus	XP_009567153.1	XM_009568858.1
Aves	EDC3	Cygnus_atratus	XP_035422689.1	XM_035566796.1
Aves	EDC3	Dromaius_novaehollandiae	XP_025971704.1	XM_026115919.1
Aves	EDC3	Dryobates_pubescens	XP_009909896.1	XM_009911594.1
Aves	EDC3	Egretta_garzetta	XP_009642208.1	XM_009643913.2
Aves	EDC3	Eurypyga_helias	XP_010158218.1	XM_010159916.1
Aves	EDC3	Ficedula_albicollis	XP_005051649.2	XM_005051592.2
Aves	EDC3	Fulmarus_glacialis	XP_009582149.1	XM_009583854.1
Aves	EDC3	Gallus_gallus	XP_015134284.1	XM_015278798.3
Aves	EDC3	Gavia_stellata	XP_009811518.1	XM_009813216.1
Aves	EDC3	Haliaeetus_leucocephalus	XP_010569914.1	XM_010571612.1
Aves	EDC3	Lagopus_leucura	XP_042741570.1	XM_042885636.1
Aves	EDC3	Leptosomus_discolor	XP_009945718.1	XM_009947416.1
Aves	EDC3	Lonchura_striata_domestica	XP_021402904.1	XM_021547229.2
Aves	EDC3	Manacus_vitellinus	XP_017936919.1	XM_018081430.2
Aves	EDC3	Meleagris_gallopavo	XP_031411101.1	XM_031555241.1
Aves	EDC3	Melopsittacus_undulatus	XP_033922286.1	XM_034066395.1
Aves	EDC3	Merops_nubicus	XP_008946899.1	XM_008948651.1
Aves	EDC3	Nestor_notabilis	XP_010018816.1	XM_010020514.1
Aves	EDC3	Nipponia_nippon	XP_009467929.1	XM_009469654.1
Aves	EDC3	Numida_meleagris	XP_021263198.1	XM_021407523.1
Aves	EDC3	Opisthocomus_hoazin	XP_009934173.1	XM_009935871.1
Aves	EDC3	Oxyura_jamaicensis	XP_035191996.1	XM_035336105.1
Aves	EDC3	Parus_major	XP_015493931.1	XM_015638445.3
Aves	EDC3	Phaethon_lepturus	XP_010295833.1	XM_010297531.1
Aves	EDC3	Pygoscelis_adeliae	XP_009328362.1	XM_009330087.1
Aves	EDC3	Serinus_canaria	XP_009096492.3	XM_009098244.3
Aves	EDC3	Strigops_habroptila	XP_030353604.1	XM_030497744.1
Aves	EDC3	Struthio_camelus_australis	XP_009680941.1	XM_009682646.1
Aves	EDC3	Taeniopygia_guttata	XP_030137174.1	XM_030281314.3
Aves	EDC3	Tauraco_erythrolophus	XP_009985668.1	XM_009987366.1
Aves	EDC3	Tinamus_guttatus	XP_010223401.1	XM_010225099.1
Aves	EDC3	Tyto_alba	XP_042659758.1	XM_042803824.1
Aves	EDC3	Zonotrichia_albicollis	XP_005487831.1	XM_005487774.3
Carnivora	EDC3	Acinonyx_jubatus	XP_026923575.1	XM_027067774.1
Carnivora	EDC3	Ailuropoda_melanoleuca	XP_002923024.1	XM_002922978.4
Carnivora	EDC3	Callorhinus_ursinus	XP_025740005.1	XM_025884220.1
Carnivora	EDC3	Canis_lupus_dingo	XP_025327957.1	XM_025472172.2
Carnivora	EDC3	Enhydra_lutris_kenyoni	XP_022367764.1	XM_022512056.1
Carnivora	EDC3	Eumetopias_jubatus	XP_027955882.1	XM_028100081.1
Carnivora	EDC3	Felis_catus	XP_011281271.1	XM_011282969.3
Carnivora	EDC3	Halichoerus_grypus	XP_035973649.1	XM_036117756.1
Carnivora	EDC3	Hyaena_hyaena	XP_039094158.1	XM_039238227.1
Carnivora	EDC3	Lontra_canadensis	XP_032720941.1	XM_032865050.1
Carnivora	EDC3	Mirounga_leonina	XP_034850195.1	XM_034994304.1
Carnivora	EDC3	Mustela_erminea	XP_032198343.1	XM_032342452.1
Carnivora	EDC3	Mustela_putorius_furo	XP_004758478.1	XM_004758421.2
Carnivora	EDC3	Neomonachus_schauinslandi	XP_021549556.1	XM_021693881.2
Carnivora	EDC3	Odobenus_rosmarus_divergens	XP_004407856.1	XM_004407799.1
Carnivora	EDC3	Panthera_leo	XP_042797353.1	XM_042941419.1
Carnivora	EDC3	Panthera_pardus	XP_019297002.1	XM_019441457.1
Carnivora	EDC3	Panthera_tigris	XP_042844329.1	XM_042988395.1
Carnivora	EDC3	Phoca_vitulina	XP_032273108.1	XM_032417217.1
Carnivora	EDC3	Puma_concolor	XP_025774949.1	XM_025919164.1
Carnivora	EDC3	Puma_yagouaroundi	XP_040349200.1	XM_040493266.1
Carnivora	EDC3	Suricata_suricatta	XP_029807767.1	XM_029951907.1
Carnivora	EDC3	Ursus_arctos_horribilis	XP_026334299.1	XM_026478514.2
Carnivora	EDC3	Ursus_maritimus	XP_040498930.1	XM_040642996.1
Carnivora	EDC3	Vulpes_lagopus	XP_041598846.1	XM_041742912.1
Carnivora	EDC3	Vulpes_vulpes	XP_025839870.1	XM_025984085.1
Carnivora	EDC3	Zalophus_californianus	XP_027428561.1	XM_027572760.2
Chiroptera	EDC3	Artibeus_jamaicensis	XP_036990417.1	XM_037134522.1
Chiroptera	EDC3	Desmodus_rotundus	XP_024413141.1	XM_024557373.1
Chiroptera	EDC3	Eptesicus_fuscus	XP_008155286.1	XM_008157064.2
Chiroptera	EDC3	Hipposideros_armiger	XP_019523523.1	XM_019667978.1
Chiroptera	EDC3	Miniopterus_natalensis	XP_016066010.1	XM_016210524.1
Chiroptera	EDC3	Molossus_molossus	XP_036124117.1	XM_036268224.1
Chiroptera	EDC3	Myotis_lucifugus	XP_006087932.1	XM_006087870.3
Chiroptera	EDC3	Myotis_myotis	XP_036204699.1	XM_036348806.1
Chiroptera	EDC3	Phyllostomus_discolor	XP_028363574.1	XM_028507773.2
Chiroptera	EDC3	Pteropus_vampyrus	XP_011380379.1	XM_011382077.2
Chiroptera	EDC3	Rhinolophus_ferrumequinum	XP_032964481.1	XM_033108590.1
Chiroptera	EDC3	Rousettus_aegyptiacus	XP_015999649.2	XM_016144163.2
Marsupialia	EDC3	Dromiciops_gliroides	XP_043837530.1	XM_043981595.1
Marsupialia	EDC3	Gracilinanus_agilis	XP_044515040.1	XM_044659105.1
Marsupialia	EDC3	Monodelphis_domestica	XP_001379481.1	XM_001379444.3
Marsupialia	EDC3	Phascolarctos_cinereus	XP_020850176.1	XM_020994517.1
Marsupialia	EDC3	Sarcophilus_harrisii	XP_031812459.1	XM_031956599.1
Marsupialia	EDC3	Trichosurus_vulpecula	XP_036590376.1	XM_036734481.1
Marsupialia	EDC3	Vombatus_ursinus	XP_027714053.1	XM_027858252.1
Perissodactyla	EDC3	Ceratotherium_simum_simum	XP_004421870.1	XM_004421813.2
Perissodactyla	EDC3	Equus_asinus	XP_014714877.1	XM_014859391.2
Perissodactyla	EDC3	Equus_caballus	XP_005602979.1	XM_005602922.3
Perissodactyla	EDC3	Equus_przewalskii	XP_008538317.1	XM_008540095.1
Primates	EDC3	Aotus_nancymaae	XP_012313045.1	XM_012457622.1
Primates	EDC3	Callithrix_jacchus	XP_009003497.1	XM_009005249.3
Primates	EDC3	Carlito_syrichta	XP_008067314.1	XM_008069123.2
Primates	EDC3	Cebus_imitator	XP_017376606.1	XM_017521117.2
Primates	EDC3	Cercocebus_atys	XP_011946223.1	XM_012090833.1
Primates	EDC3	Chlorocebus_sabaeus	XP_008014067.1	XM_008015876.2
Primates	EDC3	Gorilla_gorilla	XP_004056560.1	XM_004056512.3
Primates	EDC3	Homo_sapiens	NP_001135915.1	NM_001142443.3
Primates	EDC3	Hylobates_moloch	XP_032030823.1	XM_032174932.1
Primates	EDC3	Macaca_fascicularis	XP_005560132.1	XM_005560075.2
Primates	EDC3	Macaca_mulatta	NP_001181011.1	NM_001194082.1
Primates	EDC3	Macaca_nemestrina	XP_011755281.1	XM_011756979.2
Primates	EDC3	Mandrillus_leucophaeus	XP_011823916.1	XM_011968526.1
Primates	EDC3	Microcebus_murinus	XP_012590944.1	XM_012735490.2
Primates	EDC3	Nomascus_leucogenys	XP_030670623.1	XM_030814763.1
Primates	EDC3	Otolemur_garnettii	XP_012657382.1	XM_012801928.2
Primates	EDC3	Pan_paniscus	XP_003811150.1	XM_003811102.3
Primates	EDC3	Pan_troglodytes	XP_016782681.1	XM_016927192.2
Primates	EDC3	Papio_anubis	XP_003901251.1	XM_003901202.4
Primates	EDC3	Piliocolobus_tephrosceles	XP_023052455.1	XM_023196687.2
Primates	EDC3	Pongo_abelii	NP_001124985.1	NM_001131513.1
Primates	EDC3	Propithecus_coquereli	XP_012496050.1	XM_012640596.1
Primates	EDC3	Rhinopithecus_bieti	XP_017730430.1	XM_017874941.1
Primates	EDC3	Rhinopithecus_roxellana	XP_010374165.1	XM_010375863.2
Primates	EDC3	Saimiri_boliviensis	XP_003944833.1	XM_003944784.3
Primates	EDC3	Sapajus_apella	XP_032100726.1	XM_032244835.1
Primates	EDC3	Theropithecus_gelada	XP_025245411.1	XM_025389626.1
Primates	EDC3	Trachypithecus_francoisi	XP_033045263.1	XM_033189372.1
Rodentia	EDC3	Arvicanthis_niloticus	XP_034346502.1	XM_034490611.1
Rodentia	EDC3	Arvicola_amphibius	XP_038177480.1	XM_038321552.1
Rodentia	EDC3	Castor_canadensis	XP_020021236.1	XM_020165647.1
Rodentia	EDC3	Cavia_porcellus	XP_003463630.1	XM_003463582.4
Rodentia	EDC3	Chinchilla_lanigera	XP_005393605.1	XM_005393548.2
Rodentia	EDC3	Cricetulus_griseus	XP_003502435.1	XM_003502387.4
Rodentia	EDC3	Dipodomys_ordii	XP_012867416.1	XM_013011962.1
Rodentia	EDC3	Fukomys_damarensis	XP_010624963.1	XM_010626661.3
Rodentia	EDC3	Heterocephalus_glaber	XP_012931644.1	XM_013076190.2
Rodentia	EDC3	Ictidomys_tridecemlineatus	XP_005316855.1	XM_005316798.4
Rodentia	EDC3	Jaculus_jaculus	XP_004673067.1	XM_004673010.2
Rodentia	EDC3	Marmota_flaviventris	XP_027779490.1	XM_027923689.2
Rodentia	EDC3	Marmota_marmota_marmota	XP_015335905.1	XM_015480419.1
Rodentia	EDC3	Meriones_unguiculatus	XP_021509178.1	XM_021653503.1
Rodentia	EDC3	Mesocricetus_auratus	XP_040585617.1	XM_040729683.1
Rodentia	EDC3	Microtus_ochrogaster	XP_005369516.1	XM_005369459.2
Rodentia	EDC3	Mus_caroli	XP_021027326.1	XM_021171667.1
Rodentia	EDC3	Mus_musculus	NP_722494.1	NM_153799.3
Rodentia	EDC3	Mus_pahari	XP_021063044.1	XM_021207385.2
Rodentia	EDC3	Nannospalax_galili	XP_008834722.1	XM_008836500.2
Rodentia	EDC3	Octodon_degus	XP_023568283.1	XM_023712515.1
Rodentia	EDC3	Onychomys_torridus	XP_036050033.1	XM_036194140.1
Rodentia	EDC3	Peromyscus_leucopus	XP_028720908.1	XM_028865075.2
Rodentia	EDC3	Peromyscus_maniculatus_bairdii	XP_006971585.1	XM_006971523.3
Rodentia	EDC3	Rattus_norvegicus	XP_002729954.2	XM_002729908.5
Rodentia	EDC3	Rattus_rattus	XP_032767244.1	XM_032911353.1
Rodentia	EDC3	Urocitellus_parryii	XP_026243502.1	XM_026387717.1
Squamata	EDC3	Crotalus_tigris	XP_039193476.1	XM_039337542.1
Squamata	EDC3	Gekko_japonicus	XP_015272007.1	XM_015416521.1
Squamata	EDC3	Lacerta_agilis	XP_033015409.1	XM_033159518.1
Squamata	EDC3	Notechis_scutatus	XP_026540305.1	XM_026684520.1
Squamata	EDC3	Pantherophis_guttatus	XP_034265442.1	XM_034409551.1
Squamata	EDC3	Podarcis_muralis	XP_028600148.1	XM_028744315.1
Squamata	EDC3	Pogona_vitticeps	XP_020659478.1	XM_020803819.1
Squamata	EDC3	Protobothrops_mucrosquamatus	XP_015676453.1	XM_015820967.1
Squamata	EDC3	Pseudonaja_textilis	XP_026565636.1	XM_026709851.1
Squamata	EDC3	Python_bivittatus	XP_007436919.1	XM_007436857.3
Squamata	EDC3	Thamnophis_elegans	XP_032088451.1	XM_032232560.1
Squamata	EDC3	Zootoca_vivipara	XP_034968292.1	XM_035112401.1
Testudines	EDC3	Chelonia_mydas	XP_007065912.2	XM_007065850.4
Testudines	EDC3	Chelonoidis_abingdonii	XP_032655718.1	XM_032799827.1
Testudines	EDC3	Chrysemys_picta	XP_005309278.1	XM_005309221.4
Testudines	EDC3	Dermochelys_coriacea	XP_038274014.1	XM_038418086.2
Testudines	EDC3	Gopherus_evgoodei	XP_030434384.1	XM_030578524.1
Testudines	EDC3	Mauremys_reevesii	XP_039347117.1	XM_039491183.1
Testudines	EDC3	Pelodiscus_sinensis	XP_006126351.1	XM_006126289.3
Testudines	EDC3	Terrapene_carolina_triunguis	XP_024066083.1	XM_024210315.3
Testudines	EDC3	Trachemys_scripta_elegans	XP_034640662.1	XM_034784771.1
Afrotheria	EDC4	Chrysochloris_asiatica	XP_006860299.1	XM_006860237.1
Afrotheria	EDC4	Echinops_telfairi	XP_004704657.1	XM_004704600.1
Afrotheria	EDC4	Elephantulus_edwardii	XP_006878741.1	XM_006878679.1
Afrotheria	EDC4	Loxodonta_africana	XP_010595053.1	XM_010596751.2
Afrotheria	EDC4	Orycteropus_afer_afer	XP_007938461.2	XM_007940270.2
Afrotheria	EDC4	Trichechus_manatus_latirostris	XP_004371529.1	XM_004371472.2
Amphibia	EDC4	Bufo_bufo	XP_040264917.1	XM_040408983.1
Amphibia	EDC4	Geotrypetes_seraphini	XP_033796650.1	XM_033940759.1
Amphibia	EDC4	Microcaecilia_unicolor	XP_030059522.1	XM_030203662.1
Amphibia	EDC4	Nanorana_parkeri	XP_018414513.1	XM_018559011.1
Amphibia	EDC4	Rana_temporaria	XP_040184767.1	XM_040328833.1
Amphibia	EDC4	Rhinatrema_bivittatum	XP_029464684.1	XM_029608824.1
Amphibia	EDC4	Xenopus_tropicalis	XP_002935417.2	XM_002935371.5
Artiodactyla	EDC4	Balaenoptera_acutorostrata_scammoni	XP_028018651.1	XM_028162850.1
Artiodactyla	EDC4	Bison_bison_bison	XP_010849313.1	XM_010851011.1
Artiodactyla	EDC4	Bos_indicus_x_Bos_taurus	XP_027372011.1	XM_027516210.1
Artiodactyla	EDC4	Bos_mutus	XP_014333968.1	XM_014478482.1
Artiodactyla	EDC4	Bubalus_bubalis	XP_006072056.1	XM_006071994.2
Artiodactyla	EDC4	Camelus_ferus	XP_014411276.2	XM_014555790.2
Artiodactyla	EDC4	Capra_hircus	XP_017917661.1	XM_018062172.1
Artiodactyla	EDC4	Cervus_elaphus	XP_043754788.1	XM_043898853.1
Artiodactyla	EDC4	Lipotes_vexillifer	XP_007457324.1	XM_007457262.1
Artiodactyla	EDC4	Monodon_monoceros	XP_029066957.1	XM_029211124.1
Artiodactyla	EDC4	Neophocaena_asiaeorientalis_asiaeorientalis	XP_024589382.1	XM_024733614.1
Artiodactyla	EDC4	Orcinus_orca	XP_012389741.1	XM_012534287.2
Artiodactyla	EDC4	Ovis_aries	XP_027833904.1	XM_027978103.2
Artiodactyla	EDC4	Physeter_catodon	XP_007125986.1	XM_007125924.3
Artiodactyla	EDC4	Sus_scrofa	XP_003126974.2	XM_003126926.5
Artiodactyla	EDC4	Tursiops_truncatus	XP_033700224.1	XM_033844333.1
Artiodactyla	EDC4	Vicugna_pacos	XP_006203774.1	XM_006203712.3
Aves	EDC4	Anas_platyrhynchos	XP_027321874.1	XM_027466073.2
Aves	EDC4	Aptenodytes_forsteri	XP_009289098.1	XM_009290823.1
Aves	EDC4	Aquila_chrysaetos_chrysaetos	XP_029881258.1	XM_030025398.1
Aves	EDC4	Aythya_fuligula	XP_032051602.1	XM_032195711.1
Aves	EDC4	Calidris_pugnax	XP_014802502.1	XM_014947016.1
Aves	EDC4	Calypte_anna	XP_030313667.1	XM_030457807.1
Aves	EDC4	Camarhynchus_parvulus	XP_030811982.1	XM_030956122.1
Aves	EDC4	Centrocercus_urophasianus	XP_042677462.1	XM_042821528.1
Aves	EDC4	Columba_livia	XP_013225940.1	XM_013370486.2
Aves	EDC4	Corvus_brachyrhynchos	XP_017596370.1	XM_017740881.1
Aves	EDC4	Corvus_moneduloides	XP_031977706.1	XM_032121815.1
Aves	EDC4	Coturnix_japonica	XP_015729132.1	XM_015873646.2
Aves	EDC4	Cygnus_atratus	XP_035399525.1	XM_035543632.1
Aves	EDC4	Dryobates_pubescens	XP_009898349.1	XM_009900047.1
Aves	EDC4	Egretta_garzetta	XP_035754593.1	XM_035898700.1
Aves	EDC4	Ficedula_albicollis	XP_005052664.1	XM_005052607.1
Aves	EDC4	Gallus_gallus	XP_040536819.1	XM_040680885.1
Aves	EDC4	Geospiza_fortis	XP_014163223.2	XM_014307748.2
Aves	EDC4	Haliaeetus_leucocephalus	XP_010581846.1	XM_010583544.1
Aves	EDC4	Lagopus_leucura	XP_042733074.1	XM_042877140.1
Aves	EDC4	Lonchura_striata_domestica	XP_021396832.1	XM_021541157.2
Aves	EDC4	Manacus_vitellinus	XP_029820696.1	XM_029964836.1
Aves	EDC4	Melopsittacus_undulatus	XP_005152472.1	XM_005152415.4
Aves	EDC4	Nipponia_nippon	XP_009468778.1	XM_009470503.1
Aves	EDC4	Nothoprocta_perdicaria	XP_025890149.1	XM_026034364.1
Aves	EDC4	Numida_meleagris	XP_021263667.1	XM_021407992.1
Aves	EDC4	Opisthocomus_hoazin	XP_009931931.1	XM_009933629.1
Aves	EDC4	Oxyura_jamaicensis	XP_035192649.1	XM_035336758.1
Aves	EDC4	Parus_major	XP_015495063.1	XM_015639577.3
Aves	EDC4	Phasianus_colchicus	XP_031471044.1	XM_031615184.1
Aves	EDC4	Pygoscelis_adeliae	XP_009318235.1	XM_009319960.1
Aves	EDC4	Serinus_canaria	XP_009089120.1	XM_009090872.3
Aves	EDC4	Strigops_habroptila	XP_030327280.1	XM_030471420.1
Aves	EDC4	Struthio_camelus_australis	XP_009683822.1	XM_009685527.1
Aves	EDC4	Taeniopygia_guttata	XP_030137997.3	XM_030282137.3
Aves	EDC4	Tauraco_erythrolophus	XP_009981583.1	XM_009983281.1
Aves	EDC4	Tinamus_guttatus	XP_010222774.1	XM_010224472.1
Aves	EDC4	Tyto_alba	XP_032841271.1	XM_032985380.2
Aves	EDC4	Zonotrichia_albicollis	XP_005489949.1	XM_005489892.3
Carnivora	EDC4	Acinonyx_jubatus	XP_026931816.1	XM_027076015.1
Carnivora	EDC4	Ailuropoda_melanoleuca	XP_002918476.1	XM_002918430.4
Carnivora	EDC4	Callorhinus_ursinus	XP_025744734.1	XM_025888949.1
Carnivora	EDC4	Canis_lupus_dingo	XP_025282343.1	XM_025426558.2
Carnivora	EDC4	Enhydra_lutris_kenyoni	XP_022367260.1	XM_022511552.1
Carnivora	EDC4	Eumetopias_jubatus	XP_027951336.1	XM_028095535.1
Carnivora	EDC4	Felis_catus	XP_011288403.1	XM_011290101.1
Carnivora	EDC4	Halichoerus_grypus	XP_035970901.1	XM_036115008.1
Carnivora	EDC4	Hyaena_hyaena	XP_039079198.1	XM_039223267.1
Carnivora	EDC4	Leptonychotes_weddellii	XP_006730163.1	XM_006730100.2
Carnivora	EDC4	Lontra_canadensis	XP_032710041.1	XM_032854150.1
Carnivora	EDC4	Mirounga_leonina	XP_034880838.1	XM_035024947.1
Carnivora	EDC4	Mustela_erminea	XP_032179447.1	XM_032323556.1
Carnivora	EDC4	Mustela_putorius_furo	XP_004744518.1	XM_004744461.2
Carnivora	EDC4	Neomonachus_schauinslandi	XP_021559220.1	XM_021703545.1
Carnivora	EDC4	Odobenus_rosmarus_divergens	XP_004393422.1	XM_004393365.2
Carnivora	EDC4	Panthera_leo	XP_042776394.1	XM_042920460.1
Carnivora	EDC4	Panthera_pardus	XP_019311075.1	XM_019455530.1
Carnivora	EDC4	Panthera_tigris	XP_007090380.1	XM_007090318.3
Carnivora	EDC4	Phoca_vitulina	XP_032280355.1	XM_032424464.1
Carnivora	EDC4	Puma_concolor	XP_025776348.1	XM_025920563.1
Carnivora	EDC4	Puma_yagouaroundi	XP_040354336.1	XM_040498402.1
Carnivora	EDC4	Suricata_suricatta	XP_029781220.1	XM_029925360.1
Carnivora	EDC4	Ursus_arctos_horribilis	XP_026350831.1	XM_026495046.2
Carnivora	EDC4	Ursus_maritimus	XP_008700665.1	XM_008702443.2
Carnivora	EDC4	Vulpes_lagopus	XP_041628473.1	XM_041772539.1
Carnivora	EDC4	Vulpes_vulpes	XP_025867311.1	XM_026011526.1
Carnivora	EDC4	Zalophus_californianus	XP_027473934.2	XM_027618133.2
Chiroptera	EDC4	Artibeus_jamaicensis	XP_037018475.1	XM_037162580.1
Chiroptera	EDC4	Desmodus_rotundus	XP_024411960.1	XM_024556192.1
Chiroptera	EDC4	Eptesicus_fuscus	XP_008138146.1	XM_008139924.2
Chiroptera	EDC4	Hipposideros_armiger	XP_019510880.1	XM_019655335.1
Chiroptera	EDC4	Miniopterus_natalensis	XP_016056228.1	XM_016200742.1
Chiroptera	EDC4	Molossus_molossus	XP_036130964.1	XM_036275071.1
Chiroptera	EDC4	Myotis_lucifugus	XP_006099502.1	XM_006099440.3
Chiroptera	EDC4	Myotis_myotis	XP_036202107.1	XM_036346214.1
Chiroptera	EDC4	Phyllostomus_discolor	XP_035867932.1	XM_036012039.1
Chiroptera	EDC4	Pteropus_vampyrus	XP_011378815.1	XM_011380513.2
Chiroptera	EDC4	Rhinolophus_ferrumequinum	XP_032984811.1	XM_033128920.1
Chiroptera	EDC4	Rousettus_aegyptiacus	XP_016019628.2	XM_016164142.2
Marsupialia	EDC4	Dromiciops_gliroides	XP_043841280.1	XM_043985345.1
Marsupialia	EDC4	Gracilinanus_agilis	XP_044516509.1	XM_044660574.1
Marsupialia	EDC4	Monodelphis_domestica	XP_001373701.1	XM_001373664.2
Marsupialia	EDC4	Phascolarctos_cinereus	XP_020844968.1	XM_020989309.1
Marsupialia	EDC4	Sarcophilus_harrisii	XP_031806102.1	XM_031950242.1
Marsupialia	EDC4	Trichosurus_vulpecula	XP_036606239.1	XM_036750344.1
Marsupialia	EDC4	Vombatus_ursinus	XP_027703082.1	XM_027847281.1
Perissodactyla	EDC4	Ceratotherium_simum_simum	XP_004431801.1	XM_004431744.2
Perissodactyla	EDC4	Equus_asinus	XP_014683201.1	XM_014827715.2
Perissodactyla	EDC4	Equus_caballus	XP_001498325.1	XM_001498275.5
Perissodactyla	EDC4	Equus_przewalskii	XP_008516427.1	XM_008518205.1
Primates	EDC4	Aotus_nancymaae	XP_012323602.1	XM_012468179.2
Primates	EDC4	Callithrix_jacchus	XP_002807795.2	XM_002807749.5
Primates	EDC4	Carlito_syrichta	XP_008063944.2	XM_008065753.2
Primates	EDC4	Cebus_imitator	XP_017394901.1	XM_017539412.2
Primates	EDC4	Cercocebus_atys	XP_011914693.1	XM_012059303.1
Primates	EDC4	Chlorocebus_sabaeus	XP_007992104.2	XM_007993913.2
Primates	EDC4	Homo_sapiens	NP_055144.3	NM_014329.5
Primates	EDC4	Macaca_fascicularis	XP_005592355.1	XM_005592298.2
Primates	EDC4	Macaca_mulatta	XP_014981923.1	XM_015126437.2
Primates	EDC4	Macaca_nemestrina	XP_011756080.1	XM_011757778.2
Primates	EDC4	Mandrillus_leucophaeus	XP_011852113.1	XM_011996723.1
Primates	EDC4	Microcebus_murinus	XP_012597916.1	XM_012742462.1
Primates	EDC4	Nomascus_leucogenys	XP_030650995.1	XM_030795135.1
Primates	EDC4	Otolemur_garnettii	XP_003799427.1	XM_003799379.2
Primates	EDC4	Pan_paniscus	XP_003812219.1	XM_003812171.3
Primates	EDC4	Pan_troglodytes	XP_003315200.2	XM_003315152.4
Primates	EDC4	Piliocolobus_tephrosceles	XP_023065982.1	XM_023210214.2
Primates	EDC4	Pongo_abelii	XP_002826637.1	XM_002826591.2
Primates	EDC4	Propithecus_coquereli	XP_012516012.1	XM_012660558.1
Primates	EDC4	Rhinopithecus_bieti	XP_017707686.1	XM_017852197.1
Primates	EDC4	Rhinopithecus_roxellana	XP_010353376.1	XM_010355074.2
Primates	EDC4	Saimiri_boliviensis	XP_003936366.2	XM_003936317.3
Primates	EDC4	Sapajus_apella	XP_032139652.1	XM_032283761.1
Primates	EDC4	Theropithecus_gelada	XP_025225990.1	XM_025370205.1
Primates	EDC4	Trachypithecus_francoisi	XP_033075628.1	XM_033219737.1
Rodentia	EDC4	Arvicanthis_niloticus	XP_034378284.1	XM_034522393.1
Rodentia	EDC4	Arvicola_amphibius	XP_038169049.1	XM_038313121.1
Rodentia	EDC4	Castor_canadensis	XP_020026714.1	XM_020171125.1
Rodentia	EDC4	Cavia_porcellus	XP_013010381.1	XM_013154927.2
Rodentia	EDC4	Chinchilla_lanigera	XP_005403673.1	XM_005403616.2
Rodentia	EDC4	Cricetulus_griseus	XP_027261669.1	XM_027405868.2
Rodentia	EDC4	Dipodomys_ordii	XP_012868410.1	XM_013012956.1
Rodentia	EDC4	Fukomys_damarensis	XP_010610580.1	XM_010612278.3
Rodentia	EDC4	Heterocephalus_glaber	XP_004843060.1	XM_004843003.3
Rodentia	EDC4	Ictidomys_tridecemlineatus	XP_005318391.1	XM_005318334.4
Rodentia	EDC4	Jaculus_jaculus	XP_004661737.1	XM_004661680.1
Rodentia	EDC4	Marmota_flaviventris	XP_027809774.1	XM_027953973.1
Rodentia	EDC4	Marmota_marmota_marmota	XP_015351672.1	XM_015496186.1
Rodentia	EDC4	Meriones_unguiculatus	XP_021487902.1	XM_021632227.1
Rodentia	EDC4	Mesocricetus_auratus	XP_005076364.1	XM_005076307.4
Rodentia	EDC4	Microtus_ochrogaster	XP_005345504.1	XM_005345447.2
Rodentia	EDC4	Mus_caroli	XP_021025186.1	XM_021169527.2
Rodentia	EDC4	Mus_musculus	NP_001288029.1	NM_001301100.1
Rodentia	EDC4	Mus_pahari	XP_021075700.1	XM_021220041.2
Rodentia	EDC4	Nannospalax_galili	XP_008837280.1	XM_008839058.2
Rodentia	EDC4	Octodon_degus	XP_004625909.1	XM_004625852.2
Rodentia	EDC4	Onychomys_torridus	XP_036043820.1	XM_036187927.1
Rodentia	EDC4	Peromyscus_leucopus	XP_028710097.1	XM_028854264.2
Rodentia	EDC4	Peromyscus_maniculatus_bairdii	XP_006986888.1	XM_006986826.3
Rodentia	EDC4	Rattus_norvegicus	NP_001028240.3	NM_001033068.3
Rodentia	EDC4	Rattus_rattus	XP_032743559.1	XM_032887668.1
Rodentia	EDC4	Urocitellus_parryii	XP_026269032.1	XM_026413247.1
Squamata	EDC4	Anolis_carolinensis	XP_008115874.1	XM_008117667.2
Squamata	EDC4	Crotalus_tigris	XP_039183453.1	XM_039327519.1
Squamata	EDC4	Gekko_japonicus	XP_015269440.1	XM_015413954.1
Squamata	EDC4	Lacerta_agilis	XP_033013002.1	XM_033157111.1
Squamata	EDC4	Notechis_scutatus	XP_026527780.1	XM_026671995.1
Squamata	EDC4	Pantherophis_guttatus	XP_034281706.1	XM_034425815.1
Squamata	EDC4	Podarcis_muralis	XP_028595555.1	XM_028739722.1
Squamata	EDC4	Pogona_vitticeps	XP_020666642.1	XM_020810983.1
Squamata	EDC4	Protobothrops_mucrosquamatus	XP_029140286.1	XM_029284453.1
Squamata	EDC4	Python_bivittatus	XP_007421136.1	XM_007421074.3
Squamata	EDC4	Thamnophis_elegans	XP_032086444.1	XM_032230553.1
Squamata	EDC4	Zootoca_vivipara	XP_034974855.1	XM_035118964.1
Testudines	EDC4	Chelonia_mydas	XP_037733809.1	XM_037877881.2
Testudines	EDC4	Chelonoidis_abingdonii	XP_032644387.1	XM_032788496.1
Testudines	EDC4	Chrysemys_picta	XP_042716193.1	XM_042860259.1
Testudines	EDC4	Dermochelys_coriacea	XP_038224668.1	XM_038368740.2
Testudines	EDC4	Gopherus_evgoodei	XP_030437539.1	XM_030581679.1
Testudines	EDC4	Mauremys_reevesii	XP_039358465.1	XM_039502531.1
Testudines	EDC4	Trachemys_scripta_elegans	XP_034644331.1	XM_034788440.1
Artiodactyla	EDDM13	Bos_taurus	XP_024835190.1	XM_024979422.1
Artiodactyla	EDDM13	Camelus_ferus	XP_032343514.1	XM_032487623.1
Artiodactyla	EDDM13	Cervus_elaphus	XP_043756630.1	XM_043900695.1
Artiodactyla	EDDM13	Ovis_aries	XP_042087361.1	XM_042231427.1
Artiodactyla	EDDM13	Vicugna_pacos	XP_031537557.1	XM_031681697.1
Carnivora	EDDM13	Acinonyx_jubatus	XP_026893321.1	XM_027037520.1
Carnivora	EDDM13	Ailuropoda_melanoleuca	XP_019648262.1	XM_019792703.2
Carnivora	EDDM13	Canis_lupus_familiaris	XP_038322907.1	XM_038466979.1
Carnivora	EDDM13	Halichoerus_grypus	XP_035970410.1	XM_036114517.1
Carnivora	EDDM13	Leptonychotes_weddellii	XP_030873044.1	XM_031017184.1
Carnivora	EDDM13	Mustela_erminea	XP_032182032.1	XM_032326141.1
Carnivora	EDDM13	Puma_yagouaroundi	XP_040321372.1	XM_040465438.1
Carnivora	EDDM13	Ursus_maritimus	XP_008708162.1	XM_008709940.2
Carnivora	EDDM13	Zalophus_californianus	XP_035580839.1	XM_035724946.1
Primates	EDDM13	Cebus_imitator	XP_037600973.1	XM_037745045.1
Primates	EDDM13	Gorilla_gorilla	XP_030860261.1	XM_031004401.1
Primates	EDDM13	Homo_sapiens	NP_001341587.1	NM_001354658.2
Primates	EDDM13	Hylobates_moloch	XP_032027159.1	XM_032171268.1
Primates	EDDM13	Macaca_mulatta	XP_028694135.1	XM_028838302.1
Primates	EDDM13	Macaca_nemestrina	XP_011750361.1	XM_011752059.2
Primates	EDDM13	Pan_paniscus	XP_014198389.2	XM_014342903.3
Primates	EDDM13	Papio_anubis	XP_031516247.1	XM_031660387.1
Primates	EDDM13	Piliocolobus_tephrosceles	XP_031790737.1	XM_031934877.1
Primates	EDDM13	Rhinopithecus_roxellana	XP_030769499.1	XM_030913639.1
Primates	EDDM13	Saimiri_boliviensis	XP_039322109.1	XM_039466175.1
Primates	EDDM13	Sapajus_apella	XP_032118966.1	XM_032263075.1
Primates	EDDM13	Theropithecus_gelada	XP_025224896.1	XM_025369111.1
Primates	EDDM13	Trachypithecus_francoisi	XP_033079488.1	XM_033223597.1
Rodentia	EDDM13	Arvicanthis_niloticus	XP_034348592.1	XM_034492701.1
Rodentia	EDDM13	Arvicola_amphibius	XP_038194636.1	XM_038338708.1
Rodentia	EDDM13	Fukomys_damarensis	XP_033622026.1	XM_033766135.1
Rodentia	EDDM13	Ictidomys_tridecemlineatus	XP_040135748.1	XM_040279814.1
Rodentia	EDDM13	Mesocricetus_auratus	XP_040589964.1	XM_040734030.1
Rodentia	EDDM13	Mus_caroli	XP_029335108.1	XM_029479248.1
Rodentia	EDDM13	Mus_musculus	NP_001170887.1	NM_001177416.1
Rodentia	EDDM13	Mus_pahari	XP_029387912.1	XM_029532052.1
Rodentia	EDDM13	Nannospalax_galili	XP_029426059.1	XM_029570199.1
Rodentia	EDDM13	Peromyscus_leucopus	XP_037058157.1	XM_037202262.1
Rodentia	EDDM13	Peromyscus_maniculatus_bairdii	XP_042126581.1	XM_042270647.1
Rodentia	EDDM13	Rattus_norvegicus	XP_038953181.1	XM_039097253.1
Rodentia	EDDM13	Rattus_rattus	XP_032750503.1	XM_032894612.1
Primates	EDDM3A	Callithrix_jacchus	XP_035115855.1	XM_035259964.1
Primates	EDDM3A	Cebus_imitator	XP_017389389.1	XM_017533900.2
Primates	EDDM3A	Cercocebus_atys	XP_011932946.1	XM_012077556.1
Primates	EDDM3A	Chlorocebus_sabaeus	XP_007988875.2	XM_007990684.2
Primates	EDDM3A	Homo_sapiens	NP_006674.2	NM_006683.5
Primates	EDDM3A	Macaca_fascicularis	XP_015308992.1	XM_015453506.1
Primates	EDDM3A	Macaca_mulatta	XP_028707192.1	XM_028851359.1
Primates	EDDM3A	Macaca_nemestrina	XP_011765358.1	XM_011767056.2
Primates	EDDM3A	Mandrillus_leucophaeus	XP_011831585.1	XM_011976195.1
Primates	EDDM3A	Pan_troglodytes	XP_001142179.1	XM_001142179.4
Primates	EDDM3A	Piliocolobus_tephrosceles	XP_023042451.1	XM_023186683.1
Primates	EDDM3A	Rhinopithecus_bieti	XP_017724027.1	XM_017868538.1
Primates	EDDM3A	Rhinopithecus_roxellana	XP_010374218.1	XM_010375916.2
Primates	EDDM3A	Saimiri_boliviensis	XP_039324848.1	XM_039468914.1
Primates	EDDM3A	Sapajus_apella	XP_032101847.1	XM_032245956.1
Primates	EDDM3A	Theropithecus_gelada	XP_025248328.1	XM_025392543.1
Primates	EDDM3A	Trachypithecus_francoisi	XP_033044618.1	XM_033188727.1
Afrotheria	EDDM3B	Chrysochloris_asiatica	XP_006835608.1	XM_006835545.1
Afrotheria	EDDM3B	Echinops_telfairi	XP_004698937.1	XM_004698880.1
Afrotheria	EDDM3B	Elephantulus_edwardii	XP_006883344.1	XM_006883282.1
Afrotheria	EDDM3B	Loxodonta_africana	XP_023396434.1	XM_023540666.1
Afrotheria	EDDM3B	Orycteropus_afer_afer	XP_007949418.2	XM_007951227.2
Afrotheria	EDDM3B	Trichechus_manatus_latirostris	XP_023580729.1	XM_023724961.1
Artiodactyla	EDDM3B	Bubalus_bubalis	XP_025151788.1	XM_025296003.1
Artiodactyla	EDDM3B	Camelus_ferus	XP_006191295.2	XM_006191233.3
Artiodactyla	EDDM3B	Capra_hircus	XP_017910006.1	XM_018054517.1
Artiodactyla	EDDM3B	Cervus_elaphus	XP_043774983.1	XM_043919048.1
Artiodactyla	EDDM3B	Lipotes_vexillifer	XP_007462623.1	XM_007462561.1
Artiodactyla	EDDM3B	Orcinus_orca	XP_004274115.1	XM_004274067.2
Artiodactyla	EDDM3B	Sus_scrofa	NP_001231400.1	NM_001244471.1
Artiodactyla	EDDM3B	Tursiops_truncatus	XP_019790670.1	XM_019935111.2
Artiodactyla	EDDM3B	Vicugna_pacos	XP_006218199.1	XM_006218137.3
Carnivora	EDDM3B	Canis_lupus_familiaris	XP_003432021.1	XM_003431973.3
Carnivora	EDDM3B	Enhydra_lutris_kenyoni	XP_022382751.1	XM_022527043.1
Carnivora	EDDM3B	Felis_catus	XP_019688314.2	XM_019832755.2
Carnivora	EDDM3B	Halichoerus_grypus	XP_035973887.1	XM_036117994.1
Carnivora	EDDM3B	Hyaena_hyaena	XP_039101085.1	XM_039245154.1
Carnivora	EDDM3B	Leptonychotes_weddellii	XP_006731432.1	XM_006731369.1
Carnivora	EDDM3B	Mirounga_leonina	XP_034850028.1	XM_034994137.1
Carnivora	EDDM3B	Mustela_erminea	XP_032199023.1	XM_032343132.1
Carnivora	EDDM3B	Neomonachus_schauinslandi	XP_021551020.1	XM_021695345.1
Carnivora	EDDM3B	Panthera_leo	XP_042796509.1	XM_042940575.1
Carnivora	EDDM3B	Panthera_pardus	XP_019286062.1	XM_019430517.1
Carnivora	EDDM3B	Panthera_tigris	XP_007091465.2	XM_007091403.2
Carnivora	EDDM3B	Puma_yagouaroundi	XP_040332369.1	XM_040476435.1
Carnivora	EDDM3B	Suricata_suricatta	XP_029808314.1	XM_029952454.1
Carnivora	EDDM3B	Vulpes_lagopus	XP_041594663.1	XM_041738729.1
Chiroptera	EDDM3B	Artibeus_jamaicensis	XP_036984285.1	XM_037128390.1
Chiroptera	EDDM3B	Eptesicus_fuscus	XP_008158032.2	XM_008159810.2
Chiroptera	EDDM3B	Hipposideros_armiger	XP_019487932.1	XM_019632387.1
Chiroptera	EDDM3B	Phyllostomus_discolor	XP_035883643.1	XM_036027750.1
Chiroptera	EDDM3B	Pteropus_vampyrus	XP_011381020.1	XM_011382718.1
Chiroptera	EDDM3B	Rhinolophus_ferrumequinum	XP_032964691.1	XM_033108800.1
Primates	EDDM3B	Aotus_nancymaae	XP_012321270.1	XM_012465847.2
Primates	EDDM3B	Callithrix_jacchus	XP_035115857.1	XM_035259966.1
Primates	EDDM3B	Carlito_syrichta	XP_008052718.1	XM_008054527.1
Primates	EDDM3B	Cebus_imitator	XP_017389386.1	XM_017533897.2
Primates	EDDM3B	Cercocebus_atys	XP_011932945.1	XM_012077555.1
Primates	EDDM3B	Chlorocebus_sabaeus	XP_007988876.1	XM_007990685.2
Primates	EDDM3B	Gorilla_gorilla	XP_004054898.1	XM_004054850.2
Primates	EDDM3B	Homo_sapiens	NP_071755.1	NM_022360.5
Primates	EDDM3B	Macaca_fascicularis	XP_005560768.1	XM_005560711.2
Primates	EDDM3B	Macaca_mulatta	NP_001180869.1	NM_001193940.1
Primates	EDDM3B	Macaca_nemestrina	XP_011765361.1	XM_011767059.2
Primates	EDDM3B	Mandrillus_leucophaeus	XP_011831587.1	XM_011976197.1
Primates	EDDM3B	Nomascus_leucogenys	XP_003280951.2	XM_003280903.4
Primates	EDDM3B	Otolemur_garnettii	XP_003803101.1	XM_003803053.1
Primates	EDDM3B	Pan_troglodytes	XP_016782392.1	XM_016926903.1
Primates	EDDM3B	Piliocolobus_tephrosceles	XP_023042456.1	XM_023186688.1
Primates	EDDM3B	Rhinopithecus_bieti	XP_017723975.1	XM_017868486.1
Primates	EDDM3B	Rhinopithecus_roxellana	XP_010374217.1	XM_010375915.2
Primates	EDDM3B	Saimiri_boliviensis	XP_003924429.1	XM_003924380.2
Primates	EDDM3B	Sapajus_apella	XP_032101848.1	XM_032245957.1
Primates	EDDM3B	Theropithecus_gelada	XP_025248329.1	XM_025392544.1
Primates	EDDM3B	Trachypithecus_francoisi	XP_033044621.1	XM_033188730.1
Rodentia	EDDM3B	Arvicanthis_niloticus	XP_034353112.1	XM_034497221.1
Rodentia	EDDM3B	Arvicola_amphibius	XP_038165642.1	XM_038309714.1
Rodentia	EDDM3B	Castor_canadensis	XP_020033176.1	XM_020177587.1
Rodentia	EDDM3B	Cricetulus_griseus	XP_007647998.1	XM_007649808.4
Rodentia	EDDM3B	Heterocephalus_glaber	XP_012921121.1	XM_013065667.1
Rodentia	EDDM3B	Ictidomys_tridecemlineatus	XP_013221213.1	XM_013365759.3
Rodentia	EDDM3B	Marmota_flaviventris	XP_027778137.1	XM_027922336.1
Rodentia	EDDM3B	Meriones_unguiculatus	XP_021494679.1	XM_021639004.1
Rodentia	EDDM3B	Mus_musculus	NP_987104.1	NM_203508.2
Rodentia	EDDM3B	Onychomys_torridus	XP_036054680.1	XM_036198787.1
Rodentia	EDDM3B	Peromyscus_leucopus	XP_028711917.1	XM_028856084.2
Rodentia	EDDM3B	Peromyscus_maniculatus_bairdii	XP_006997666.1	XM_006997604.3
Afrotheria	EDEM1	Chrysochloris_asiatica	XP_006846688.1	XM_006846625.1
Afrotheria	EDEM1	Elephantulus_edwardii	XP_006897140.1	XM_006897078.1
Afrotheria	EDEM1	Loxodonta_africana	XP_023403840.1	XM_023548072.1
Afrotheria	EDEM1	Orycteropus_afer_afer	XP_042638656.1	XM_042782722.1
Afrotheria	EDEM1	Trichechus_manatus_latirostris	XP_004368342.1	XM_004368285.2
Amphibia	EDEM1	Bufo_bufo	XP_040263573.1	XM_040407639.1
Amphibia	EDEM1	Geotrypetes_seraphini	XP_033781961.1	XM_033926070.1
Amphibia	EDEM1	Microcaecilia_unicolor	XP_030062062.1	XM_030206202.1
Amphibia	EDEM1	Nanorana_parkeri	XP_018418050.1	XM_018562548.1
Amphibia	EDEM1	Rana_temporaria	XP_040214573.1	XM_040358639.1
Amphibia	EDEM1	Rhinatrema_bivittatum	XP_029457318.1	XM_029601458.1
Amphibia	EDEM1	Xenopus_tropicalis	NP_989397.2	NM_204066.2
Artiodactyla	EDEM1	Balaenoptera_acutorostrata_scammoni	XP_007192550.1	XM_007192488.1
Artiodactyla	EDEM1	Bos_indicus_x_Bos_taurus	XP_027378185.1	XM_027522384.1
Artiodactyla	EDEM1	Bos_mutus	XP_005896234.1	XM_005896172.2
Artiodactyla	EDEM1	Bubalus_bubalis	XP_006074665.1	XM_006074603.2
Artiodactyla	EDEM1	Camelus_ferus	XP_032313934.1	XM_032458043.1
Artiodactyla	EDEM1	Capra_hircus	XP_017893747.1	XM_018038258.1
Artiodactyla	EDEM1	Cervus_elaphus	XP_043741791.1	XM_043885856.1
Artiodactyla	EDEM1	Lipotes_vexillifer	XP_007453133.1	XM_007453071.1
Artiodactyla	EDEM1	Monodon_monoceros	XP_029098433.1	XM_029242600.1
Artiodactyla	EDEM1	Neophocaena_asiaeorientalis_asiaeorientalis	XP_024602765.1	XM_024746997.1
Artiodactyla	EDEM1	Orcinus_orca	XP_004274830.1	XM_004274782.3
Artiodactyla	EDEM1	Ovis_aries	XP_027813935.1	XM_027958134.2
Artiodactyla	EDEM1	Physeter_catodon	XP_023979592.1	XM_024123824.2
Artiodactyla	EDEM1	Sus_scrofa	XP_020924944.1	XM_021069285.1
Artiodactyla	EDEM1	Tursiops_truncatus	XP_019803177.1	XM_019947618.2
Artiodactyla	EDEM1	Vicugna_pacos	XP_015092547.1	XM_015237061.2
Aves	EDEM1	Anas_platyrhynchos	XP_038041634.1	XM_038185706.1
Aves	EDEM1	Anser_cygnoides_domesticus	XP_013037691.1	XM_013182237.1
Aves	EDEM1	Aptenodytes_forsteri	XP_009281910.1	XM_009283635.2
Aves	EDEM1	Aquila_chrysaetos_chrysaetos	XP_029899145.1	XM_030043285.2
Aves	EDEM1	Aythya_fuligula	XP_032050136.1	XM_032194245.1
Aves	EDEM1	Calidris_pugnax	XP_014802115.1	XM_014946629.1
Aves	EDEM1	Calypte_anna	XP_008499604.2	XM_008501382.2
Aves	EDEM1	Camarhynchus_parvulus	XP_030812822.1	XM_030956962.1
Aves	EDEM1	Centrocercus_urophasianus	XP_042679643.1	XM_042823709.1
Aves	EDEM1	Columba_livia	XP_005511336.1	XM_005511279.3
Aves	EDEM1	Corvus_brachyrhynchos	XP_017590731.1	XM_017735242.1
Aves	EDEM1	Corvus_moneduloides	XP_031977089.1	XM_032121198.1
Aves	EDEM1	Coturnix_japonica	XP_015730829.1	XM_015875343.2
Aves	EDEM1	Cuculus_canorus	XP_009564106.1	XM_009565811.1
Aves	EDEM1	Cygnus_atratus	XP_035402805.1	XM_035546912.1
Aves	EDEM1	Dryobates_pubescens	XP_009908857.1	XM_009910555.1
Aves	EDEM1	Egretta_garzetta	XP_009644283.2	XM_009645988.2
Aves	EDEM1	Eurypyga_helias	XP_010156385.1	XM_010158083.1
Aves	EDEM1	Fulmarus_glacialis	XP_009582466.1	XM_009584171.1
Aves	EDEM1	Gallus_gallus	NP_001006143.1	NM_001006143.1
Aves	EDEM1	Gavia_stellata	XP_009810644.1	XM_009812342.1
Aves	EDEM1	Geospiza_fortis	XP_030917485.1	XM_031061625.1
Aves	EDEM1	Lagopus_leucura	XP_042736880.1	XM_042880946.1
Aves	EDEM1	Leptosomus_discolor	XP_009957842.1	XM_009959540.1
Aves	EDEM1	Lonchura_striata_domestica	XP_021384666.1	XM_021528991.1
Aves	EDEM1	Manacus_vitellinus	XP_008924574.3	XM_008926326.3
Aves	EDEM1	Meleagris_gallopavo	XP_010717069.1	XM_010718767.3
Aves	EDEM1	Melopsittacus_undulatus	XP_030905121.2	XM_031049261.2
Aves	EDEM1	Mesitornis_unicolor	XP_010192247.1	XM_010193945.1
Aves	EDEM1	Nestor_notabilis	XP_010013678.1	XM_010015376.1
Aves	EDEM1	Nipponia_nippon	XP_009468190.1	XM_009469915.1
Aves	EDEM1	Nothoprocta_perdicaria	XP_025891176.1	XM_026035391.1
Aves	EDEM1	Numida_meleagris	XP_021264941.1	XM_021409266.1
Aves	EDEM1	Opisthocomus_hoazin	XP_009942716.1	XM_009944414.1
Aves	EDEM1	Oxyura_jamaicensis	XP_035193790.1	XM_035337899.1
Aves	EDEM1	Parus_major	XP_015496814.1	XM_015641328.3
Aves	EDEM1	Phaethon_lepturus	XP_010295556.1	XM_010297254.1
Aves	EDEM1	Phasianus_colchicus	XP_031461347.1	XM_031605487.1
Aves	EDEM1	Pygoscelis_adeliae	XP_009328903.1	XM_009330628.1
Aves	EDEM1	Serinus_canaria	XP_030083864.1	XM_030228004.1
Aves	EDEM1	Strigops_habroptila	XP_030357313.1	XM_030501453.1
Aves	EDEM1	Struthio_camelus_australis	XP_009675122.1	XM_009676827.1
Aves	EDEM1	Taeniopygia_guttata	XP_030139258.1	XM_030283398.3
Aves	EDEM1	Tyto_alba	XP_032851307.2	XM_032995416.2
Aves	EDEM1	Zonotrichia_albicollis	XP_014124731.1	XM_014269256.2
Carnivora	EDEM1	Acinonyx_jubatus	XP_014932191.2	XM_015076705.2
Carnivora	EDEM1	Ailuropoda_melanoleuca	XP_034514570.1	XM_034658679.1
Carnivora	EDEM1	Callorhinus_ursinus	XP_025740651.1	XM_025884866.1
Carnivora	EDEM1	Canis_lupus_dingo	XP_025306888.1	XM_025451103.2
Carnivora	EDEM1	Enhydra_lutris_kenyoni	XP_022353446.1	XM_022497738.1
Carnivora	EDEM1	Eumetopias_jubatus	XP_027957441.1	XM_028101640.1
Carnivora	EDEM1	Felis_catus	XP_003982524.2	XM_003982475.4
Carnivora	EDEM1	Halichoerus_grypus	XP_035931456.1	XM_036075563.1
Carnivora	EDEM1	Hyaena_hyaena	XP_039096216.1	XM_039240285.1
Carnivora	EDEM1	Lontra_canadensis	XP_032723344.1	XM_032867453.1
Carnivora	EDEM1	Mirounga_leonina	XP_034854287.1	XM_034998396.1
Carnivora	EDEM1	Mustela_erminea	XP_032181776.1	XM_032325885.1
Carnivora	EDEM1	Mustela_putorius_furo	XP_004738745.2	XM_004738688.2
Carnivora	EDEM1	Neomonachus_schauinslandi	XP_021550746.2	XM_021695071.2
Carnivora	EDEM1	Odobenus_rosmarus_divergens	XP_004399487.1	XM_004399430.2
Carnivora	EDEM1	Panthera_leo	XP_042785961.1	XM_042930027.1
Carnivora	EDEM1	Panthera_pardus	XP_019284314.1	XM_019428769.1
Carnivora	EDEM1	Panthera_tigris	XP_042835381.1	XM_042979447.1
Carnivora	EDEM1	Phoca_vitulina	XP_032267726.1	XM_032411835.1
Carnivora	EDEM1	Puma_concolor	XP_025777956.1	XM_025922171.1
Carnivora	EDEM1	Puma_yagouaroundi	XP_040348038.1	XM_040492104.1
Carnivora	EDEM1	Suricata_suricatta	XP_029772312.1	XM_029916452.1
Carnivora	EDEM1	Ursus_arctos_horribilis	XP_026357055.1	XM_026501270.2
Carnivora	EDEM1	Ursus_maritimus	XP_040484464.1	XM_040628530.1
Carnivora	EDEM1	Vulpes_lagopus	XP_041620059.1	XM_041764125.1
Carnivora	EDEM1	Vulpes_vulpes	XP_025840213.1	XM_025984428.1
Carnivora	EDEM1	Zalophus_californianus	XP_027440299.1	XM_027584498.2
Chiroptera	EDEM1	Artibeus_jamaicensis	XP_036984391.1	XM_037128496.1
Chiroptera	EDEM1	Desmodus_rotundus	XP_024421764.1	XM_024565996.1
Chiroptera	EDEM1	Eptesicus_fuscus	XP_008155548.1	XM_008157326.2
Chiroptera	EDEM1	Hipposideros_armiger	XP_019486893.1	XM_019631348.1
Chiroptera	EDEM1	Miniopterus_natalensis	XP_016057949.1	XM_016202463.1
Chiroptera	EDEM1	Molossus_molossus	XP_036122365.1	XM_036266472.1
Chiroptera	EDEM1	Myotis_myotis	XP_036189271.1	XM_036333378.1
Chiroptera	EDEM1	Phyllostomus_discolor	XP_028374696.1	XM_028518895.2
Chiroptera	EDEM1	Rhinolophus_ferrumequinum	XP_032987543.1	XM_033131652.1
Chiroptera	EDEM1	Rousettus_aegyptiacus	XP_015988640.2	XM_016133154.2
Marsupialia	EDEM1	Dromiciops_gliroides	XP_043823597.1	XM_043967662.1
Marsupialia	EDEM1	Gracilinanus_agilis	XP_044512764.1	XM_044656829.1
Marsupialia	EDEM1	Monodelphis_domestica	XP_001364795.1	XM_001364758.3
Marsupialia	EDEM1	Phascolarctos_cinereus	XP_020824107.1	XM_020968448.1
Marsupialia	EDEM1	Sarcophilus_harrisii	XP_031810215.1	XM_031954355.1
Marsupialia	EDEM1	Trichosurus_vulpecula	XP_036594037.1	XM_036738142.1
Marsupialia	EDEM1	Vombatus_ursinus	XP_027719719.1	XM_027863918.1
Primates	EDEM1	Aotus_nancymaae	XP_012327587.1	XM_012472164.2
Primates	EDEM1	Callithrix_jacchus	XP_002758636.2	XM_002758590.4
Primates	EDEM1	Carlito_syrichta	XP_008067717.1	XM_008069526.1
Primates	EDEM1	Cebus_imitator	XP_017368114.1	XM_017512625.2
Primates	EDEM1	Cercocebus_atys	XP_011915346.1	XM_012059956.1
Primates	EDEM1	Chlorocebus_sabaeus	XP_007983267.1	XM_007985076.2
Primates	EDEM1	Gorilla_gorilla	XP_004033576.1	XM_004033528.3
Primates	EDEM1	Homo_sapiens	NP_055489.1	NM_014674.3
Primates	EDEM1	Hylobates_moloch	XP_032005447.1	XM_032149556.1
Primates	EDEM1	Macaca_fascicularis	XP_005547728.1	XM_005547671.2
Primates	EDEM1	Macaca_mulatta	NP_001252679.1	NM_001265750.1
Primates	EDEM1	Macaca_nemestrina	XP_011732496.1	XM_011734194.1
Primates	EDEM1	Mandrillus_leucophaeus	XP_011820851.1	XM_011965461.1
Primates	EDEM1	Microcebus_murinus	XP_012616615.2	XM_012761161.2
Primates	EDEM1	Nomascus_leucogenys	XP_030657370.1	XM_030801510.1
Primates	EDEM1	Otolemur_garnettii	XP_003785524.1	XM_003785476.3
Primates	EDEM1	Pan_paniscus	XP_014199622.2	XM_014344136.3
Primates	EDEM1	Pan_troglodytes	XP_016795825.1	XM_016940336.2
Primates	EDEM1	Papio_anubis	XP_003894203.1	XM_003894154.5
Primates	EDEM1	Piliocolobus_tephrosceles	XP_023074342.1	XM_023218574.3
Primates	EDEM1	Pongo_abelii	XP_024101131.1	XM_024245363.1
Primates	EDEM1	Propithecus_coquereli	XP_012502514.1	XM_012647060.1
Primates	EDEM1	Rhinopithecus_bieti	XP_017726201.1	XM_017870712.1
Primates	EDEM1	Rhinopithecus_roxellana	XP_010363980.1	XM_010365678.2
Primates	EDEM1	Saimiri_boliviensis	XP_003927217.2	XM_003927168.3
Primates	EDEM1	Sapajus_apella	XP_032146426.1	XM_032290535.1
Primates	EDEM1	Theropithecus_gelada	XP_025229838.1	XM_025374053.1
Primates	EDEM1	Trachypithecus_francoisi	XP_033066409.1	XM_033210518.1
Rodentia	EDEM1	Arvicanthis_niloticus	XP_034367933.1	XM_034512042.1
Rodentia	EDEM1	Arvicola_amphibius	XP_038174347.1	XM_038318419.2
Rodentia	EDEM1	Castor_canadensis	XP_020039675.1	XM_020184086.1
Rodentia	EDEM1	Cavia_porcellus	XP_003473504.1	XM_003473456.3
Rodentia	EDEM1	Chinchilla_lanigera	XP_005383976.2	XM_005383919.2
Rodentia	EDEM1	Cricetulus_griseus	NP_001233644.1	NM_001246715.1
Rodentia	EDEM1	Dipodomys_ordii	XP_012865935.1	XM_013010481.1
Rodentia	EDEM1	Heterocephalus_glaber	XP_004854301.1	XM_004854244.3
Rodentia	EDEM1	Ictidomys_tridecemlineatus	XP_005331023.1	XM_005330966.4
Rodentia	EDEM1	Jaculus_jaculus	XP_004651424.1	XM_004651367.1
Rodentia	EDEM1	Marmota_flaviventris	XP_027787547.1	XM_027931746.1
Rodentia	EDEM1	Meriones_unguiculatus	XP_021498896.1	XM_021643221.1
Rodentia	EDEM1	Mesocricetus_auratus	XP_005066228.1	XM_005066171.4
Rodentia	EDEM1	Microtus_ochrogaster	XP_005365033.1	XM_005364976.3
Rodentia	EDEM1	Mus_caroli	XP_021020773.1	XM_021165114.2
Rodentia	EDEM1	Mus_musculus	NP_619618.1	NM_138677.2
Rodentia	EDEM1	Mus_pahari	XP_021046421.1	XM_021190762.2
Rodentia	EDEM1	Nannospalax_galili	XP_008852801.1	XM_008854579.3
Rodentia	EDEM1	Onychomys_torridus	XP_036037720.1	XM_036181827.1
Rodentia	EDEM1	Peromyscus_leucopus	XP_028723415.1	XM_028867582.2
Rodentia	EDEM1	Peromyscus_maniculatus_bairdii	XP_006985094.1	XM_006985032.3
Rodentia	EDEM1	Rattus_norvegicus	NP_001292208.1	NM_001305279.1
Rodentia	EDEM1	Rattus_rattus	XP_032761881.1	XM_032905990.1
Rodentia	EDEM1	Urocitellus_parryii	XP_026238845.1	XM_026383060.1
Squamata	EDEM1	Anolis_carolinensis	XP_003217858.1	XM_003217810.2
Squamata	EDEM1	Crotalus_tigris	XP_039179495.1	XM_039323561.1
Squamata	EDEM1	Gekko_japonicus	XP_015265066.1	XM_015409580.1
Squamata	EDEM1	Lacerta_agilis	XP_032997065.1	XM_033141174.1
Squamata	EDEM1	Notechis_scutatus	XP_026534618.1	XM_026678833.1
Squamata	EDEM1	Pantherophis_guttatus	XP_034287538.1	XM_034431647.1
Squamata	EDEM1	Podarcis_muralis	XP_028575170.1	XM_028719337.1
Squamata	EDEM1	Pogona_vitticeps	XP_020666024.1	XM_020810365.1
Squamata	EDEM1	Protobothrops_mucrosquamatus	XP_015683762.1	XM_015828276.1
Squamata	EDEM1	Pseudonaja_textilis	XP_026578392.1	XM_026722607.1
Squamata	EDEM1	Python_bivittatus	XP_007436393.1	XM_007436331.3
Squamata	EDEM1	Thamnophis_elegans	XP_032066884.1	XM_032210993.1
Squamata	EDEM1	Zootoca_vivipara	XP_034962476.1	XM_035106585.1
Testudines	EDEM1	Chelonia_mydas	XP_037759775.1	XM_037903847.1
Testudines	EDEM1	Chelonoidis_abingdonii	XP_032640087.1	XM_032784196.1
Testudines	EDEM1	Chrysemys_picta	XP_005288571.2	XM_005288514.4
Testudines	EDEM1	Dermochelys_coriacea	XP_038266296.1	XM_038410368.2
Testudines	EDEM1	Gopherus_evgoodei	XP_030426458.1	XM_030570598.1
Testudines	EDEM1	Mauremys_reevesii	XP_039337021.1	XM_039481087.1
Testudines	EDEM1	Pelodiscus_sinensis	XP_006132866.2	XM_006132804.2
Testudines	EDEM1	Terrapene_carolina_triunguis	XP_026506035.1	XM_026650250.2
Testudines	EDEM1	Trachemys_scripta_elegans	XP_034631838.1	XM_034775947.1
Afrotheria	EDEM2	Chrysochloris_asiatica	XP_006876931.1	XM_006876869.1
Afrotheria	EDEM2	Echinops_telfairi	XP_004698000.1	XM_004697943.1
Afrotheria	EDEM2	Elephantulus_edwardii	XP_006881532.1	XM_006881470.1
Afrotheria	EDEM2	Loxodonta_africana	XP_003411721.1	XM_003411673.3
Afrotheria	EDEM2	Trichechus_manatus_latirostris	XP_004370465.1	XM_004370408.2
Artiodactyla	EDEM2	Bison_bison_bison	XP_010853195.1	XM_010854893.1
Artiodactyla	EDEM2	Bos_mutus	XP_005900486.1	XM_005900424.1
Artiodactyla	EDEM2	Bubalus_bubalis	XP_006048152.1	XM_006048090.2
Artiodactyla	EDEM2	Capra_hircus	XP_005688545.2	XM_005688488.3
Artiodactyla	EDEM2	Lipotes_vexillifer	XP_007447845.1	XM_007447783.1
Artiodactyla	EDEM2	Monodon_monoceros	XP_029077318.1	XM_029221485.1
Artiodactyla	EDEM2	Orcinus_orca	XP_004272809.1	XM_004272761.3
Artiodactyla	EDEM2	Sus_scrofa	XP_003360006.1	XM_003359958.5
Artiodactyla	EDEM2	Tursiops_truncatus	XP_019806193.1	XM_019950634.2
Artiodactyla	EDEM2	Vicugna_pacos	XP_006202680.1	XM_006202618.2
Aves	EDEM2	Calidris_pugnax	XP_014796744.1	XM_014941258.1
Aves	EDEM2	Columba_livia	XP_005502742.1	XM_005502685.2
Aves	EDEM2	Cuculus_canorus	XP_009563713.1	XM_009565418.1
Aves	EDEM2	Dryobates_pubescens	XP_009902852.1	XM_009904550.1
Aves	EDEM2	Ficedula_albicollis	XP_005057194.1	XM_005057137.2
Aves	EDEM2	Haliaeetus_leucocephalus	XP_010582361.1	XM_010584059.1
Aves	EDEM2	Nipponia_nippon	XP_009471618.1	XM_009473343.1
Aves	EDEM2	Numida_meleagris	XP_021272507.1	XM_021416832.1
Aves	EDEM2	Opisthocomus_hoazin	XP_009942686.1	XM_009944384.1
Aves	EDEM2	Pygoscelis_adeliae	XP_009316963.1	XM_009318688.1
Aves	EDEM2	Struthio_camelus_australis	XP_009676764.1	XM_009678469.1
Aves	EDEM2	Tinamus_guttatus	XP_010226251.1	XM_010227949.1
Carnivora	EDEM2	Ailuropoda_melanoleuca	XP_002916447.2	XM_002916401.4
Carnivora	EDEM2	Canis_lupus_dingo	XP_025325609.1	XM_025469824.2
Carnivora	EDEM2	Enhydra_lutris_kenyoni	XP_022350093.1	XM_022494385.1
Carnivora	EDEM2	Eumetopias_jubatus	XP_027974330.1	XM_028118529.1
Carnivora	EDEM2	Felis_catus	XP_023107072.1	XM_023251304.1
Carnivora	EDEM2	Halichoerus_grypus	XP_035948123.1	XM_036092230.1
Carnivora	EDEM2	Hyaena_hyaena	XP_039104661.1	XM_039248730.1
Carnivora	EDEM2	Leptonychotes_weddellii	XP_030873586.1	XM_031017726.1
Carnivora	EDEM2	Lontra_canadensis	XP_032714703.1	XM_032858812.1
Carnivora	EDEM2	Mustela_erminea	XP_032206763.1	XM_032350872.1
Carnivora	EDEM2	Mustela_putorius_furo	XP_004746621.1	XM_004746564.2
Carnivora	EDEM2	Odobenus_rosmarus_divergens	XP_004393155.1	XM_004393098.2
Carnivora	EDEM2	Panthera_pardus	XP_019314244.1	XM_019458699.1
Carnivora	EDEM2	Phoca_vitulina	XP_032275582.1	XM_032419691.1
Carnivora	EDEM2	Puma_yagouaroundi	XP_040303173.1	XM_040447239.1
Carnivora	EDEM2	Vulpes_lagopus	XP_041589056.1	XM_041733122.1
Chiroptera	EDEM2	Artibeus_jamaicensis	XP_037020482.1	XM_037164587.1
Chiroptera	EDEM2	Eptesicus_fuscus	XP_008147916.1	XM_008149694.2
Chiroptera	EDEM2	Hipposideros_armiger	XP_019510878.1	XM_019655333.1
Chiroptera	EDEM2	Miniopterus_natalensis	XP_016068664.1	XM_016213178.1
Chiroptera	EDEM2	Myotis_lucifugus	XP_006089509.1	XM_006089447.3
Chiroptera	EDEM2	Pteropus_vampyrus	XP_011376614.1	XM_011378312.2
Chiroptera	EDEM2	Rhinolophus_ferrumequinum	XP_032950679.1	XM_033094788.1
Chiroptera	EDEM2	Rousettus_aegyptiacus	XP_015981918.2	XM_016126432.2
Primates	EDEM2	Aotus_nancymaae	XP_021521408.1	XM_021665733.1
Primates	EDEM2	Callithrix_jacchus	XP_002747297.1	XM_002747251.5
Primates	EDEM2	Carlito_syrichta	XP_008068453.1	XM_008070262.2
Primates	EDEM2	Cebus_imitator	XP_017369054.1	XM_017513565.2
Primates	EDEM2	Cercocebus_atys	XP_011908031.1	XM_012052641.1
Primates	EDEM2	Chlorocebus_sabaeus	XP_008019825.2	XM_008021634.2
Primates	EDEM2	Homo_sapiens	NP_060687.2	NM_018217.3
Primates	EDEM2	Hylobates_moloch	XP_031998194.1	XM_032142303.1
Primates	EDEM2	Macaca_fascicularis	NP_001270985.1	NM_001284056.1
Primates	EDEM2	Macaca_mulatta	NP_001247965.1	NM_001261036.1
Primates	EDEM2	Macaca_nemestrina	XP_011764787.1	XM_011766485.1
Primates	EDEM2	Mandrillus_leucophaeus	XP_011827801.1	XM_011972411.1
Primates	EDEM2	Microcebus_murinus	XP_012610637.1	XM_012755183.2
Primates	EDEM2	Otolemur_garnettii	XP_003788171.1	XM_003788123.3
Primates	EDEM2	Pan_paniscus	XP_003831885.1	XM_003831837.3
Primates	EDEM2	Pan_troglodytes	XP_514601.1	XM_514601.3
Primates	EDEM2	Papio_anubis	XP_003904864.1	XM_003904815.3
Primates	EDEM2	Piliocolobus_tephrosceles	XP_023076273.1	XM_023220505.1
Primates	EDEM2	Pongo_abelii	XP_024094778.1	XM_024239010.1
Primates	EDEM2	Propithecus_coquereli	XP_012493107.1	XM_012637653.1
Primates	EDEM2	Rhinopithecus_bieti	XP_017735600.1	XM_017880111.1
Primates	EDEM2	Rhinopithecus_roxellana	XP_010384828.1	XM_010386526.1
Primates	EDEM2	Saimiri_boliviensis	XP_003932081.1	XM_003932032.2
Primates	EDEM2	Sapajus_apella	XP_032151042.1	XM_032295151.1
Primates	EDEM2	Theropithecus_gelada	XP_025255168.1	XM_025399383.1
Primates	EDEM2	Trachypithecus_francoisi	XP_033042099.1	XM_033186208.1
Rodentia	EDEM2	Arvicola_amphibius	XP_038186058.1	XM_038330130.1
Rodentia	EDEM2	Castor_canadensis	XP_020033380.1	XM_020177791.1
Rodentia	EDEM2	Cavia_porcellus	XP_003467799.1	XM_003467751.4
Rodentia	EDEM2	Chinchilla_lanigera	XP_005384861.1	XM_005384804.2
Rodentia	EDEM2	Dipodomys_ordii	XP_012866147.1	XM_013010693.1
Rodentia	EDEM2	Fukomys_damarensis	XP_010638240.1	XM_010639938.3
Rodentia	EDEM2	Heterocephalus_glaber	XP_004867937.1	XM_004867880.3
Rodentia	EDEM2	Jaculus_jaculus	XP_004668171.1	XM_004668114.2
Rodentia	EDEM2	Marmota_marmota_marmota	XP_015336854.1	XM_015481368.1
Rodentia	EDEM2	Meriones_unguiculatus	XP_021496215.1	XM_021640540.1
Rodentia	EDEM2	Mesocricetus_auratus	XP_040588739.1	XM_040732805.1
Rodentia	EDEM2	Octodon_degus	XP_004630903.1	XM_004630846.3
Rodentia	EDEM2	Onychomys_torridus	XP_036041836.1	XM_036185943.1
Afrotheria	EDEM3	Echinops_telfairi	XP_004706733.1	XM_004706676.1
Afrotheria	EDEM3	Loxodonta_africana	XP_003410892.1	XM_003410844.3
Afrotheria	EDEM3	Orycteropus_afer_afer	XP_007935870.2	XM_007937679.2
Afrotheria	EDEM3	Trichechus_manatus_latirostris	XP_004372969.1	XM_004372912.1
Amphibia	EDEM3	Bufo_bufo	XP_040264594.1	XM_040408660.1
Amphibia	EDEM3	Geotrypetes_seraphini	XP_033772036.1	XM_033916145.1
Amphibia	EDEM3	Microcaecilia_unicolor	XP_030061482.1	XM_030205622.1
Amphibia	EDEM3	Nanorana_parkeri	XP_018408472.1	XM_018552970.1
Amphibia	EDEM3	Rana_temporaria	XP_040215738.1	XM_040359804.1
Amphibia	EDEM3	Rhinatrema_bivittatum	XP_029473471.1	XM_029617611.1
Amphibia	EDEM3	Xenopus_tropicalis	XP_002932190.3	XM_002932144.5
Artiodactyla	EDEM3	Bison_bison_bison	XP_010851391.1	XM_010853089.1
Artiodactyla	EDEM3	Bos_indicus_x_Bos_taurus	XP_027421366.1	XM_027565565.1
Artiodactyla	EDEM3	Bos_mutus	XP_005893159.1	XM_005893097.1
Artiodactyla	EDEM3	Bubalus_bubalis	XP_006060571.2	XM_006060509.2
Artiodactyla	EDEM3	Camelus_ferus	XP_032319429.1	XM_032463538.1
Artiodactyla	EDEM3	Capra_hircus	XP_017916204.1	XM_018060715.1
Artiodactyla	EDEM3	Cervus_elaphus	XP_043779216.1	XM_043923281.1
Artiodactyla	EDEM3	Lipotes_vexillifer	XP_007451197.1	XM_007451135.1
Artiodactyla	EDEM3	Monodon_monoceros	XP_029084900.1	XM_029229067.1
Artiodactyla	EDEM3	Orcinus_orca	XP_004275273.1	XM_004275225.2
Artiodactyla	EDEM3	Ovis_aries	XP_012043110.3	XM_012187720.4
Artiodactyla	EDEM3	Physeter_catodon	XP_023989544.1	XM_024133776.2
Artiodactyla	EDEM3	Sus_scrofa	XP_020958287.1	XM_021102628.1
Artiodactyla	EDEM3	Tursiops_truncatus	XP_033709403.1	XM_033853512.1
Artiodactyla	EDEM3	Vicugna_pacos	XP_006211824.1	XM_006211762.3
Aves	EDEM3	Anas_platyrhynchos	XP_027319452.1	XM_027463651.2
Aves	EDEM3	Anser_cygnoides_domesticus	XP_013033370.1	XM_013177916.1
Aves	EDEM3	Aptenodytes_forsteri	XP_019326713.1	XM_019471168.1
Aves	EDEM3	Aquila_chrysaetos_chrysaetos	XP_029887729.1	XM_030031869.2
Aves	EDEM3	Aythya_fuligula	XP_032047922.1	XM_032192031.1
Aves	EDEM3	Buceros_rhinoceros_silvestris	XP_010136353.1	XM_010138051.1
Aves	EDEM3	Calidris_pugnax	XP_014804202.1	XM_014948716.1
Aves	EDEM3	Calypte_anna	XP_030310937.1	XM_030455077.1
Aves	EDEM3	Camarhynchus_parvulus	XP_030809336.1	XM_030953476.1
Aves	EDEM3	Centrocercus_urophasianus	XP_042675585.1	XM_042819651.1
Aves	EDEM3	Chlamydotis_macqueenii	XP_010115229.1	XM_010116927.1
Aves	EDEM3	Columba_livia	XP_013223807.1	XM_013368353.2
Aves	EDEM3	Corvus_brachyrhynchos	XP_017591949.1	XM_017736460.1
Aves	EDEM3	Corvus_moneduloides	XP_031973710.1	XM_032117819.1
Aves	EDEM3	Coturnix_japonica	XP_015725318.1	XM_015869832.2
Aves	EDEM3	Cuculus_canorus	XP_009554664.1	XM_009556369.1
Aves	EDEM3	Cygnus_atratus	XP_035393293.1	XM_035537400.1
Aves	EDEM3	Dryobates_pubescens	XP_009900961.1	XM_009902659.1
Aves	EDEM3	Egretta_garzetta	XP_035748348.1	XM_035892455.1
Aves	EDEM3	Ficedula_albicollis	XP_016155608.1	XM_016300122.1
Aves	EDEM3	Fulmarus_glacialis	XP_009579866.1	XM_009581571.1
Aves	EDEM3	Gallus_gallus	XP_040533474.1	XM_040677540.1
Aves	EDEM3	Geospiza_fortis	XP_030915038.1	XM_031059178.1
Aves	EDEM3	Haliaeetus_leucocephalus	XP_010578993.1	XM_010580691.1
Aves	EDEM3	Lagopus_leucura	XP_042729616.1	XM_042873682.1
Aves	EDEM3	Lonchura_striata_domestica	XP_021380800.1	XM_021525125.2
Aves	EDEM3	Manacus_vitellinus	XP_017939320.2	XM_018083831.2
Aves	EDEM3	Meleagris_gallopavo	XP_031410804.1	XM_031554944.1
Aves	EDEM3	Melopsittacus_undulatus	XP_005146569.1	XM_005146512.4
Aves	EDEM3	Merops_nubicus	XP_008941143.1	XM_008942895.1
Aves	EDEM3	Nipponia_nippon	XP_009461815.1	XM_009463540.1
Aves	EDEM3	Numida_meleagris	XP_021261233.1	XM_021405558.1
Aves	EDEM3	Oxyura_jamaicensis	XP_035188905.1	XM_035333014.1
Aves	EDEM3	Parus_major	XP_015492122.1	XM_015636636.3
Aves	EDEM3	Phalacrocorax_carbo	XP_009503558.1	XM_009505263.1
Aves	EDEM3	Phasianus_colchicus	XP_031451373.1	XM_031595513.1
Aves	EDEM3	Pygoscelis_adeliae	XP_009322932.1	XM_009324657.1
Aves	EDEM3	Serinus_canaria	XP_030082314.1	XM_030226454.1
Aves	EDEM3	Strigops_habroptila	XP_030351691.1	XM_030495831.1
Aves	EDEM3	Struthio_camelus_australis	XP_009670958.1	XM_009672663.1
Aves	EDEM3	Taeniopygia_guttata	XP_030135319.3	XM_030279459.3
Aves	EDEM3	Tinamus_guttatus	XP_010211689.1	XM_010213387.1
Aves	EDEM3	Tyto_alba	XP_042664336.1	XM_042808402.1
Aves	EDEM3	Zonotrichia_albicollis	XP_005487100.1	XM_005487043.3
Carnivora	EDEM3	Acinonyx_jubatus	XP_014928802.2	XM_015073316.2
Carnivora	EDEM3	Ailuropoda_melanoleuca	XP_002920894.2	XM_002920848.4
Carnivora	EDEM3	Callorhinus_ursinus	XP_025733567.1	XM_025877782.1
Carnivora	EDEM3	Canis_lupus_dingo	XP_025285866.1	XM_025430081.2
Carnivora	EDEM3	Enhydra_lutris_kenyoni	XP_022364219.1	XM_022508511.1
Carnivora	EDEM3	Eumetopias_jubatus	XP_027977340.1	XM_028121539.1
Carnivora	EDEM3	Felis_catus	XP_011289306.1	XM_011291004.3
Carnivora	EDEM3	Halichoerus_grypus	XP_035921558.1	XM_036065665.1
Carnivora	EDEM3	Hyaena_hyaena	XP_039112554.1	XM_039256623.1
Carnivora	EDEM3	Leptonychotes_weddellii	XP_006732967.1	XM_006732904.2
Carnivora	EDEM3	Lontra_canadensis	XP_032718536.1	XM_032862645.1
Carnivora	EDEM3	Mirounga_leonina	XP_034866541.1	XM_035010650.1
Carnivora	EDEM3	Mustela_erminea	XP_032173405.1	XM_032317514.1
Carnivora	EDEM3	Mustela_putorius_furo	XP_012919685.1	XM_013064231.1
Carnivora	EDEM3	Neomonachus_schauinslandi	XP_021538259.1	XM_021682584.2
Carnivora	EDEM3	Odobenus_rosmarus_divergens	XP_004405802.1	XM_004405745.2
Carnivora	EDEM3	Panthera_leo	XP_042780422.1	XM_042924488.1
Carnivora	EDEM3	Panthera_pardus	XP_019282576.1	XM_019427031.1
Carnivora	EDEM3	Panthera_tigris	XP_042832979.1	XM_042977045.1
Carnivora	EDEM3	Phoca_vitulina	XP_032248958.1	XM_032393067.1
Carnivora	EDEM3	Puma_concolor	XP_025776844.1	XM_025921059.1
Carnivora	EDEM3	Puma_yagouaroundi	XP_040302511.1	XM_040446577.1
Carnivora	EDEM3	Suricata_suricatta	XP_029791061.1	XM_029935201.1
Carnivora	EDEM3	Ursus_arctos_horribilis	XP_026365001.1	XM_026509216.2
Carnivora	EDEM3	Ursus_maritimus	XP_040492221.1	XM_040636287.1
Carnivora	EDEM3	Vulpes_lagopus	XP_041613667.1	XM_041757733.1
Carnivora	EDEM3	Vulpes_vulpes	XP_025856967.1	XM_026001182.1
Carnivora	EDEM3	Zalophus_californianus	XP_027466962.1	XM_027611161.2
Chiroptera	EDEM3	Artibeus_jamaicensis	XP_036998692.1	XM_037142797.1
Chiroptera	EDEM3	Desmodus_rotundus	XP_024408450.1	XM_024552682.1
Chiroptera	EDEM3	Eptesicus_fuscus	XP_028008112.1	XM_028152311.1
Chiroptera	EDEM3	Hipposideros_armiger	XP_019491032.1	XM_019635487.1
Chiroptera	EDEM3	Miniopterus_natalensis	XP_016080135.1	XM_016224649.1
Chiroptera	EDEM3	Molossus_molossus	XP_036128075.1	XM_036272182.1
Chiroptera	EDEM3	Myotis_myotis	XP_036198331.1	XM_036342438.1
Chiroptera	EDEM3	Phyllostomus_discolor	XP_028386490.1	XM_028530689.2
Chiroptera	EDEM3	Pteropus_vampyrus	XP_023388960.1	XM_023533192.1
Chiroptera	EDEM3	Rhinolophus_ferrumequinum	XP_032948780.1	XM_033092889.1
Chiroptera	EDEM3	Rousettus_aegyptiacus	XP_016001097.2	XM_016145611.2
Marsupialia	EDEM3	Dromiciops_gliroides	XP_043857217.1	XM_044001282.1
Marsupialia	EDEM3	Gracilinanus_agilis	XP_044532834.1	XM_044676899.1
Marsupialia	EDEM3	Monodelphis_domestica	XP_001375684.1	XM_001375647.3
Marsupialia	EDEM3	Phascolarctos_cinereus	XP_020840058.1	XM_020984399.1
Marsupialia	EDEM3	Sarcophilus_harrisii	XP_031792890.1	XM_031937030.1
Marsupialia	EDEM3	Trichosurus_vulpecula	XP_036610051.1	XM_036754156.1
Marsupialia	EDEM3	Vombatus_ursinus	XP_027724248.1	XM_027868447.1
Perissodactyla	EDEM3	Ceratotherium_simum_simum	XP_004424987.1	XM_004424930.2
Perissodactyla	EDEM3	Equus_asinus	XP_014705790.1	XM_014850304.2
Perissodactyla	EDEM3	Equus_caballus	XP_001490935.1	XM_001490885.6
Perissodactyla	EDEM3	Equus_przewalskii	XP_008532880.1	XM_008534658.1
Primates	EDEM3	Aotus_nancymaae	XP_012299879.1	XM_012444456.1
Primates	EDEM3	Callithrix_jacchus	XP_035135406.1	XM_035279515.1
Primates	EDEM3	Carlito_syrichta	XP_008054300.1	XM_008056109.2
Primates	EDEM3	Cebus_imitator	XP_017379885.1	XM_017524396.1
Primates	EDEM3	Cercocebus_atys	XP_011903149.1	XM_012047759.1
Primates	EDEM3	Chlorocebus_sabaeus	XP_007987383.1	XM_007989192.2
Primates	EDEM3	Gorilla_gorilla	XP_004028092.1	XM_004028043.3
Primates	EDEM3	Homo_sapiens	NP_079467.3	NM_025191.4
Primates	EDEM3	Hylobates_moloch	XP_031992477.1	XM_032136586.1
Primates	EDEM3	Macaca_fascicularis	XP_005540282.1	XM_005540225.2
Primates	EDEM3	Macaca_mulatta	NP_001253723.1	NM_001266794.1
Primates	EDEM3	Macaca_nemestrina	XP_011744661.1	XM_011746359.1
Primates	EDEM3	Mandrillus_leucophaeus	XP_011850750.1	XM_011995360.1
Primates	EDEM3	Microcebus_murinus	XP_012591607.1	XM_012736153.1
Primates	EDEM3	Nomascus_leucogenys	XP_003264505.1	XM_003264457.2
Primates	EDEM3	Otolemur_garnettii	XP_003785673.1	XM_003785625.3
Primates	EDEM3	Pan_paniscus	XP_003815653.2	XM_003815605.3
Primates	EDEM3	Pan_troglodytes	XP_514054.2	XM_514054.6
Primates	EDEM3	Papio_anubis	XP_021785234.1	XM_021929542.2
Primates	EDEM3	Piliocolobus_tephrosceles	XP_023059220.1	XM_023203452.2
Primates	EDEM3	Pongo_abelii	XP_002809742.1	XM_002809696.3
Primates	EDEM3	Propithecus_coquereli	XP_012495417.1	XM_012639963.1
Primates	EDEM3	Rhinopithecus_bieti	XP_017703539.1	XM_017848050.1
Primates	EDEM3	Rhinopithecus_roxellana	XP_010367256.1	XM_010368954.2
Primates	EDEM3	Saimiri_boliviensis	XP_003925338.2	XM_003925289.3
Primates	EDEM3	Sapajus_apella	XP_032147059.1	XM_032291168.1
Primates	EDEM3	Theropithecus_gelada	XP_025261205.1	XM_025405420.1
Primates	EDEM3	Trachypithecus_francoisi	XP_033055956.1	XM_033200065.1
Rodentia	EDEM3	Arvicanthis_niloticus	XP_034368916.1	XM_034513025.1
Rodentia	EDEM3	Arvicola_amphibius	XP_038205194.1	XM_038349266.2
Rodentia	EDEM3	Castor_canadensis	XP_020032668.1	XM_020177079.1
Rodentia	EDEM3	Cavia_porcellus	XP_023422971.1	XM_023567203.1
Rodentia	EDEM3	Chinchilla_lanigera	XP_005375116.1	XM_005375059.2
Rodentia	EDEM3	Cricetulus_griseus	XP_007639765.1	XM_007641575.4
Rodentia	EDEM3	Dipodomys_ordii	XP_012877275.1	XM_013021821.1
Rodentia	EDEM3	Fukomys_damarensis	XP_033618027.1	XM_033762136.1
Rodentia	EDEM3	Heterocephalus_glaber	XP_004862853.1	XM_004862796.3
Rodentia	EDEM3	Ictidomys_tridecemlineatus	XP_005319752.1	XM_005319695.3
Rodentia	EDEM3	Jaculus_jaculus	XP_004658767.1	XM_004658710.1
Rodentia	EDEM3	Marmota_flaviventris	XP_027790837.1	XM_027935036.1
Rodentia	EDEM3	Marmota_marmota_marmota	XP_015347096.1	XM_015491610.1
Rodentia	EDEM3	Meriones_unguiculatus	XP_021495691.1	XM_021640016.1
Rodentia	EDEM3	Mesocricetus_auratus	XP_005071331.1	XM_005071274.4
Rodentia	EDEM3	Microtus_ochrogaster	XP_005363913.1	XM_005363856.3
Rodentia	EDEM3	Mus_caroli	XP_029331536.1	XM_029475676.1
Rodentia	EDEM3	Mus_musculus	NP_001034733.2	NM_001039644.2
Rodentia	EDEM3	Mus_pahari	XP_021053051.1	XM_021197392.2
Rodentia	EDEM3	Nannospalax_galili	XP_008822505.1	XM_008824283.3
Rodentia	EDEM3	Octodon_degus	XP_023562641.1	XM_023706873.1
Rodentia	EDEM3	Onychomys_torridus	XP_036058447.1	XM_036202554.1
Rodentia	EDEM3	Peromyscus_maniculatus_bairdii	XP_006979996.1	XM_006979934.3
Rodentia	EDEM3	Rattus_norvegicus	NP_001178600.1	NM_001191671.1
Rodentia	EDEM3	Rattus_rattus	XP_032771661.1	XM_032915770.1
Rodentia	EDEM3	Urocitellus_parryii	XP_026248625.1	XM_026392840.1
Squamata	EDEM3	Anolis_carolinensis	XP_008112915.1	XM_008114708.2
Squamata	EDEM3	Crotalus_tigris	XP_039213543.1	XM_039357609.1
Squamata	EDEM3	Gekko_japonicus	XP_015268273.1	XM_015412787.1
Squamata	EDEM3	Lacerta_agilis	XP_033006974.1	XM_033151083.1
Squamata	EDEM3	Notechis_scutatus	XP_026525057.1	XM_026669272.1
Squamata	EDEM3	Pantherophis_guttatus	XP_034265515.1	XM_034409624.1
Squamata	EDEM3	Podarcis_muralis	XP_028588328.1	XM_028732495.1
Squamata	EDEM3	Pogona_vitticeps	XP_020650758.1	XM_020795099.1
Squamata	EDEM3	Protobothrops_mucrosquamatus	XP_015672125.1	XM_015816639.1
Squamata	EDEM3	Pseudonaja_textilis	XP_026559043.1	XM_026703258.1
Squamata	EDEM3	Zootoca_vivipara	XP_034979306.1	XM_035123415.1
Testudines	EDEM3	Chelonia_mydas	XP_007061188.2	XM_007061126.4
Testudines	EDEM3	Chelonoidis_abingdonii	XP_032639358.1	XM_032783467.1
Testudines	EDEM3	Chrysemys_picta	XP_005290772.1	XM_005290715.4
Testudines	EDEM3	Dermochelys_coriacea	XP_038269230.1	XM_038413302.2
Testudines	EDEM3	Gopherus_evgoodei	XP_030430029.1	XM_030574169.1
Testudines	EDEM3	Mauremys_reevesii	XP_039340581.1	XM_039484647.1
Testudines	EDEM3	Pelodiscus_sinensis	XP_006135865.1	XM_006135803.3
Testudines	EDEM3	Trachemys_scripta_elegans	XP_034635238.1	XM_034779347.1
Afrotheria	EDF1	Chrysochloris_asiatica	XP_006863740.1	XM_006863678.1
Afrotheria	EDF1	Elephantulus_edwardii	XP_006900649.1	XM_006900587.1
Afrotheria	EDF1	Orycteropus_afer_afer	XP_007945135.1	XM_007946944.2
Afrotheria	EDF1	Trichechus_manatus_latirostris	XP_004391115.1	XM_004391058.2
Amphibia	EDF1	Bufo_bufo	XP_040298314.1	XM_040442380.1
Amphibia	EDF1	Geotrypetes_seraphini	XP_033817191.1	XM_033961300.1
Amphibia	EDF1	Microcaecilia_unicolor	XP_030062837.1	XM_030206977.1
Amphibia	EDF1	Nanorana_parkeri	XP_018412251.1	XM_018556749.1
Amphibia	EDF1	Rana_temporaria	XP_040180411.1	XM_040324477.1
Amphibia	EDF1	Rhinatrema_bivittatum	XP_029467837.1	XM_029611977.1
Amphibia	EDF1	Xenopus_tropicalis	NP_001016686.1	NM_001016686.2
Artiodactyla	EDF1	Balaenoptera_acutorostrata_scammoni	XP_007194437.1	XM_007194375.2
Artiodactyla	EDF1	Bos_indicus_x_Bos_taurus	XP_027412691.1	XM_027556890.1
Artiodactyla	EDF1	Bos_mutus	XP_005887135.1	XM_005887073.2
Artiodactyla	EDF1	Bubalus_bubalis	XP_025117997.1	XM_025262212.1
Artiodactyla	EDF1	Camelus_ferus	XP_032334831.1	XM_032478940.1
Artiodactyla	EDF1	Capra_hircus	XP_017899990.1	XM_018044501.1
Artiodactyla	EDF1	Cervus_elaphus	XP_043773197.1	XM_043917262.1
Artiodactyla	EDF1	Lipotes_vexillifer	XP_007459025.1	XM_007458963.1
Artiodactyla	EDF1	Monodon_monoceros	XP_029059772.1	XM_029203939.1
Artiodactyla	EDF1	Neophocaena_asiaeorientalis_asiaeorientalis	XP_024617872.1	XM_024762104.1
Artiodactyla	EDF1	Orcinus_orca	XP_004285015.1	XM_004284967.3
Artiodactyla	EDF1	Ovis_aries	XP_014949579.2	XM_015094093.3
Artiodactyla	EDF1	Physeter_catodon	XP_023982083.1	XM_024126315.2
Artiodactyla	EDF1	Sus_scrofa	XP_003480683.2	XM_003480635.4
Artiodactyla	EDF1	Tursiops_truncatus	XP_033715010.1	XM_033859119.1
Artiodactyla	EDF1	Vicugna_pacos	XP_015106621.1	XM_015251135.2
Aves	EDF1	Anas_platyrhynchos	XP_027326644.1	XM_027470843.2
Aves	EDF1	Anser_cygnoides_domesticus	XP_013038402.1	XM_013182948.1
Aves	EDF1	Aptenodytes_forsteri	XP_009288916.1	XM_009290641.1
Aves	EDF1	Aquila_chrysaetos_chrysaetos	XP_029856779.1	XM_030000919.2
Aves	EDF1	Aythya_fuligula	XP_032056296.1	XM_032200405.1
Aves	EDF1	Calidris_pugnax	XP_014805252.1	XM_014949766.1
Aves	EDF1	Calypte_anna	XP_008497540.1	XM_008499318.2
Aves	EDF1	Camarhynchus_parvulus	XP_030817247.1	XM_030961387.1
Aves	EDF1	Centrocercus_urophasianus	XP_042691749.1	XM_042835815.1
Aves	EDF1	Columba_livia	XP_005513254.1	XM_005513197.2
Aves	EDF1	Corvus_brachyrhynchos	XP_008631216.1	XM_008632994.2
Aves	EDF1	Corvus_moneduloides	XP_031987021.1	XM_032131130.1
Aves	EDF1	Coturnix_japonica	XP_015734189.1	XM_015878703.1
Aves	EDF1	Cuculus_canorus	XP_009559024.1	XM_009560729.1
Aves	EDF1	Dromaius_novaehollandiae	XP_025962042.1	XM_026106257.1
Aves	EDF1	Dryobates_pubescens	XP_009898728.1	XM_009900426.1
Aves	EDF1	Egretta_garzetta	XP_009634582.1	XM_009636287.2
Aves	EDF1	Ficedula_albicollis	XP_016157901.1	XM_016302415.1
Aves	EDF1	Fulmarus_glacialis	XP_009577204.1	XM_009578909.1
Aves	EDF1	Gallus_gallus	NP_001006203.1	NM_001006203.1
Aves	EDF1	Geospiza_fortis	XP_030915082.1	XM_031059222.1
Aves	EDF1	Haliaeetus_leucocephalus	XP_010562910.1	XM_010564608.1
Aves	EDF1	Lagopus_leucura	XP_042735076.1	XM_042879142.1
Aves	EDF1	Lonchura_striata_domestica	XP_021389344.1	XM_021533669.2
Aves	EDF1	Manacus_vitellinus	XP_008924347.1	XM_008926099.2
Aves	EDF1	Meleagris_gallopavo	XP_010719410.1	XM_010721108.1
Aves	EDF1	Melopsittacus_undulatus	XP_033923219.1	XM_034067328.1
Aves	EDF1	Nipponia_nippon	XP_009469770.1	XM_009471495.1
Aves	EDF1	Nothoprocta_perdicaria	XP_025905018.1	XM_026049233.1
Aves	EDF1	Numida_meleagris	XP_021269734.1	XM_021414059.1
Aves	EDF1	Opisthocomus_hoazin	XP_009942506.1	XM_009944204.1
Aves	EDF1	Parus_major	XP_015500497.1	XM_015645011.2
Aves	EDF1	Phaethon_lepturus	XP_010280814.1	XM_010282512.1
Aves	EDF1	Phasianus_colchicus	XP_031457324.1	XM_031601464.1
Aves	EDF1	Pygoscelis_adeliae	XP_009327328.1	XM_009329053.1
Aves	EDF1	Serinus_canaria	XP_018773446.1	XM_018917901.1
Aves	EDF1	Strigops_habroptila	XP_030362559.1	XM_030506699.1
Aves	EDF1	Taeniopygia_guttata	NP_001232156.1	NM_001245227.2
Aves	EDF1	Tinamus_guttatus	XP_010219047.1	XM_010220745.1
Aves	EDF1	Tyto_alba	XP_042642672.1	XM_042786738.1
Aves	EDF1	Zonotrichia_albicollis	XP_005491946.1	XM_005491889.3
Carnivora	EDF1	Acinonyx_jubatus	XP_026906766.1	XM_027050965.1
Carnivora	EDF1	Ailuropoda_melanoleuca	XP_034519652.1	XM_034663761.1
Carnivora	EDF1	Callorhinus_ursinus	XP_025720694.1	XM_025864909.1
Carnivora	EDF1	Canis_lupus_dingo	XP_025331656.1	XM_025475871.2
Carnivora	EDF1	Enhydra_lutris_kenyoni	XP_022356714.1	XM_022501006.1
Carnivora	EDF1	Eumetopias_jubatus	XP_027950456.1	XM_028094655.1
Carnivora	EDF1	Felis_catus	XP_011287056.1	XM_011288754.2
Carnivora	EDF1	Halichoerus_grypus	XP_035929090.1	XM_036073197.1
Carnivora	EDF1	Hyaena_hyaena	XP_039080545.1	XM_039224614.1
Carnivora	EDF1	Leptonychotes_weddellii	XP_030877280.1	XM_031021420.1
Carnivora	EDF1	Lontra_canadensis	XP_032722175.1	XM_032866284.1
Carnivora	EDF1	Mirounga_leonina	XP_034871308.1	XM_035015417.1
Carnivora	EDF1	Mustela_erminea	XP_032164071.1	XM_032308180.1
Carnivora	EDF1	Mustela_putorius_furo	XP_012913958.1	XM_013058504.1
Carnivora	EDF1	Neomonachus_schauinslandi	XP_021546648.1	XM_021690973.1
Carnivora	EDF1	Odobenus_rosmarus_divergens	XP_004412872.2	XM_004412815.2
Carnivora	EDF1	Panthera_leo	XP_042769798.1	XM_042913864.1
Carnivora	EDF1	Panthera_pardus	XP_019291451.1	XM_019435906.1
Carnivora	EDF1	Panthera_tigris	XP_042820897.1	XM_042964963.1
Carnivora	EDF1	Phoca_vitulina	XP_032254707.1	XM_032398816.1
Carnivora	EDF1	Puma_yagouaroundi	XP_040316172.1	XM_040460238.1
Carnivora	EDF1	Ursus_arctos_horribilis	XP_026346019.1	XM_026490234.2
Carnivora	EDF1	Ursus_maritimus	XP_040488158.1	XM_040632224.1
Carnivora	EDF1	Vulpes_lagopus	XP_041580119.1	XM_041724185.1
Carnivora	EDF1	Vulpes_vulpes	XP_025837723.1	XM_025981938.1
Carnivora	EDF1	Zalophus_californianus	XP_027471835.1	XM_027616034.1
Chiroptera	EDF1	Artibeus_jamaicensis	XP_036983715.1	XM_037127820.1
Chiroptera	EDF1	Desmodus_rotundus	XP_024417956.1	XM_024562188.1
Chiroptera	EDF1	Eptesicus_fuscus	XP_027982898.1	XM_028127097.1
Chiroptera	EDF1	Hipposideros_armiger	XP_019496047.1	XM_019640502.1
Chiroptera	EDF1	Miniopterus_natalensis	XP_016067272.1	XM_016211786.1
Chiroptera	EDF1	Molossus_molossus	XP_036117172.1	XM_036261279.1
Chiroptera	EDF1	Myotis_myotis	XP_036162861.1	XM_036306968.1
Chiroptera	EDF1	Phyllostomus_discolor	XP_028373563.1	XM_028517762.2
Chiroptera	EDF1	Pteropus_vampyrus	XP_023392224.1	XM_023536456.1
Chiroptera	EDF1	Rhinolophus_ferrumequinum	XP_032980012.1	XM_033124121.1
Chiroptera	EDF1	Rousettus_aegyptiacus	XP_015986492.1	XM_016131006.2
Marsupialia	EDF1	Dromiciops_gliroides	XP_043841942.1	XM_043986007.1
Marsupialia	EDF1	Gracilinanus_agilis	XP_044517170.1	XM_044661235.1
Marsupialia	EDF1	Monodelphis_domestica	XP_001366737.1	XM_001366700.4
Marsupialia	EDF1	Phascolarctos_cinereus	XP_020837494.1	XM_020981835.1
Marsupialia	EDF1	Sarcophilus_harrisii	XP_031807842.1	XM_031951982.1
Marsupialia	EDF1	Trichosurus_vulpecula	XP_036608010.1	XM_036752115.1
Marsupialia	EDF1	Vombatus_ursinus	XP_027708928.1	XM_027853127.1
Perissodactyla	EDF1	Ceratotherium_simum_simum	XP_004423724.1	XM_004423667.2
Perissodactyla	EDF1	Equus_asinus	XP_044634277.1	XM_044778342.1
Perissodactyla	EDF1	Equus_caballus	XP_023485166.1	XM_023629398.1
Perissodactyla	EDF1	Equus_przewalskii	XP_008542791.1	XM_008544569.1
Primates	EDF1	Aotus_nancymaae	XP_012300525.1	XM_012445102.1
Primates	EDF1	Callithrix_jacchus	XP_002743516.1	XM_002743470.5
Primates	EDF1	Carlito_syrichta	XP_021564773.1	XM_021709098.1
Primates	EDF1	Cebus_imitator	XP_017361067.1	XM_017505578.2
Primates	EDF1	Cercocebus_atys	XP_011904186.1	XM_012048796.1
Primates	EDF1	Chlorocebus_sabaeus	XP_008003758.1	XM_008005567.2
Primates	EDF1	Gorilla_gorilla	XP_004048954.1	XM_004048906.2
Primates	EDF1	Homo_sapiens	NP_003783.1	NM_003792.4
Primates	EDF1	Hylobates_moloch	XP_032021599.1	XM_032165708.1
Primates	EDF1	Macaca_fascicularis	XP_005580437.1	XM_005580380.2
Primates	EDF1	Macaca_mulatta	NP_001180526.1	NM_001193597.1
Primates	EDF1	Macaca_nemestrina	XP_011723123.2	XM_011724821.2
Primates	EDF1	Microcebus_murinus	XP_012639988.1	XM_012784534.1
Primates	EDF1	Nomascus_leucogenys	XP_030674089.1	XM_030818229.1
Primates	EDF1	Otolemur_garnettii	XP_012663639.1	XM_012808185.2
Primates	EDF1	Pan_paniscus	XP_034785463.1	XM_034929572.1
Primates	EDF1	Pan_troglodytes	XP_016817673.1	XM_016962184.2
Primates	EDF1	Papio_anubis	XP_003911109.1	XM_003911060.4
Primates	EDF1	Piliocolobus_tephrosceles	XP_023083344.1	XM_023227576.2
Primates	EDF1	Pongo_abelii	XP_003777548.2	XM_003777500.3
Primates	EDF1	Propithecus_coquereli	XP_012510255.1	XM_012654801.1
Primates	EDF1	Rhinopithecus_bieti	XP_017748486.1	XM_017892997.1
Primates	EDF1	Rhinopithecus_roxellana	XP_030775992.1	XM_030920132.1
Primates	EDF1	Saimiri_boliviensis	XP_039317324.1	XM_039461390.1
Primates	EDF1	Sapajus_apella	XP_032117745.1	XM_032261854.1
Primates	EDF1	Theropithecus_gelada	XP_025216073.1	XM_025360288.1
Primates	EDF1	Trachypithecus_francoisi	XP_033094380.1	XM_033238489.1
Rodentia	EDF1	Arvicanthis_niloticus	XP_034362459.1	XM_034506568.1
Rodentia	EDF1	Arvicola_amphibius	XP_038192426.1	XM_038336498.1
Rodentia	EDF1	Castor_canadensis	XP_020039564.1	XM_020183975.1
Rodentia	EDF1	Cavia_porcellus	XP_003473155.1	XM_003473107.4
Rodentia	EDF1	Chinchilla_lanigera	XP_005408617.1	XM_005408560.2
Rodentia	EDF1	Cricetulus_griseus	XP_007652456.2	XM_007654266.3
Rodentia	EDF1	Dipodomys_ordii	XP_012884804.1	XM_013029350.1
Rodentia	EDF1	Fukomys_damarensis	XP_010607263.1	XM_010608961.1
Rodentia	EDF1	Heterocephalus_glaber	XP_004848895.1	XM_004848838.3
Rodentia	EDF1	Ictidomys_tridecemlineatus	XP_005336977.1	XM_005336920.2
Rodentia	EDF1	Jaculus_jaculus	XP_004654158.1	XM_004654101.2
Rodentia	EDF1	Marmota_flaviventris	XP_027797446.1	XM_027941645.1
Rodentia	EDF1	Marmota_marmota_marmota	XP_015361143.1	XM_015505657.1
Rodentia	EDF1	Meriones_unguiculatus	XP_021506832.1	XM_021651157.1
Rodentia	EDF1	Mesocricetus_auratus	XP_005083736.1	XM_005083679.4
Rodentia	EDF1	Microtus_ochrogaster	XP_005346348.1	XM_005346291.2
Rodentia	EDF1	Mus_caroli	XP_021010511.1	XM_021154852.2
Rodentia	EDF1	Mus_musculus	NP_067494.1	NM_021519.2
Rodentia	EDF1	Mus_pahari	XP_021050161.1	XM_021194502.2
Rodentia	EDF1	Nannospalax_galili	XP_008840139.1	XM_008841917.3
Rodentia	EDF1	Octodon_degus	XP_004640570.1	XM_004640513.2
Rodentia	EDF1	Onychomys_torridus	XP_036040589.1	XM_036184696.1
Rodentia	EDF1	Peromyscus_leucopus	XP_028724604.1	XM_028868771.2
Rodentia	EDF1	Peromyscus_maniculatus_bairdii	XP_006981078.1	XM_006981016.3
Rodentia	EDF1	Rattus_norvegicus	NP_001100027.1	NM_001106557.1
Rodentia	EDF1	Rattus_rattus	XP_032758971.1	XM_032903080.1
Rodentia	EDF1	Urocitellus_parryii	XP_026251256.1	XM_026395471.1
Squamata	EDF1	Anolis_carolinensis	XP_003229399.2	XM_003229351.3
Squamata	EDF1	Crotalus_tigris	XP_039200895.1	XM_039344961.1
Squamata	EDF1	Gekko_japonicus	XP_015272278.1	XM_015416792.1
Squamata	EDF1	Lacerta_agilis	XP_032993992.1	XM_033138101.1
Squamata	EDF1	Notechis_scutatus	XP_026541664.1	XM_026685879.1
Squamata	EDF1	Pantherophis_guttatus	XP_034292135.1	XM_034436244.1
Squamata	EDF1	Podarcis_muralis	XP_028572300.1	XM_028716467.1
Squamata	EDF1	Pogona_vitticeps	XP_020664848.1	XM_020809189.1
Squamata	EDF1	Protobothrops_mucrosquamatus	XP_015687146.1	XM_015831660.1
Squamata	EDF1	Pseudonaja_textilis	XP_026568147.1	XM_026712362.1
Squamata	EDF1	Python_bivittatus	XP_015743360.1	XM_015887874.2
Squamata	EDF1	Thamnophis_elegans	XP_032089537.1	XM_032233646.1
Squamata	EDF1	Zootoca_vivipara	XP_034969607.1	XM_035113716.1
Testudines	EDF1	Chelonia_mydas	XP_007067721.1	XM_007067659.4
Testudines	EDF1	Chelonoidis_abingdonii	XP_032626676.1	XM_032770785.1
Testudines	EDF1	Chrysemys_picta	XP_005295658.1	XM_005295601.4
Testudines	EDF1	Dermochelys_coriacea	XP_038230839.1	XM_038374911.2
Testudines	EDF1	Gopherus_evgoodei	XP_030391124.1	XM_030535264.1
Testudines	EDF1	Mauremys_reevesii	XP_039362905.1	XM_039506971.1
Testudines	EDF1	Pelodiscus_sinensis	XP_006134815.1	XM_006134753.3
Testudines	EDF1	Terrapene_carolina_triunguis	XP_026514283.1	XM_026658498.2
Afrotheria	EDIL3	Echinops_telfairi	XP_004703705.1	XM_004703648.1
Afrotheria	EDIL3	Elephantulus_edwardii	XP_006889936.1	XM_006889874.1
Afrotheria	EDIL3	Loxodonta_africana	XP_010586560.1	XM_010588258.1
Afrotheria	EDIL3	Orycteropus_afer_afer	XP_007948731.1	XM_007950540.2
Afrotheria	EDIL3	Trichechus_manatus_latirostris	XP_004388900.1	XM_004388843.1
Amphibia	EDIL3	Bufo_bufo	XP_040277449.1	XM_040421515.1
Amphibia	EDIL3	Geotrypetes_seraphini	XP_033778791.1	XM_033922900.1
Amphibia	EDIL3	Microcaecilia_unicolor	XP_030049218.1	XM_030193358.1
Amphibia	EDIL3	Nanorana_parkeri	XP_018419632.1	XM_018564130.1
Amphibia	EDIL3	Rana_temporaria	XP_040197669.1	XM_040341735.1
Amphibia	EDIL3	Rhinatrema_bivittatum	XP_029429645.1	XM_029573785.1
Amphibia	EDIL3	Xenopus_tropicalis	NP_001093683.1	NM_001100213.1
Artiodactyla	EDIL3	Balaenoptera_acutorostrata_scammoni	XP_007193100.1	XM_007193038.1
Artiodactyla	EDIL3	Bison_bison_bison	XP_010861688.1	XM_010863386.1
Artiodactyla	EDIL3	Bos_indicus_x_Bos_taurus	XP_027401471.1	XM_027545670.1
Artiodactyla	EDIL3	Bos_mutus	XP_005903812.1	XM_005903750.1
Artiodactyla	EDIL3	Bubalus_bubalis	XP_006072417.1	XM_006072355.2
Artiodactyla	EDIL3	Camelus_ferus	XP_006178707.1	XM_006178645.3
Artiodactyla	EDIL3	Capra_hircus	XP_005683457.2	XM_005683400.3
Artiodactyla	EDIL3	Cervus_elaphus	XP_043769483.1	XM_043913548.1
Artiodactyla	EDIL3	Monodon_monoceros	XP_029073931.1	XM_029218098.1
Artiodactyla	EDIL3	Neophocaena_asiaeorientalis_asiaeorientalis	XP_024590136.1	XM_024734368.1
Artiodactyla	EDIL3	Orcinus_orca	XP_004281679.1	XM_004281631.2
Artiodactyla	EDIL3	Ovis_aries	XP_027826298.1	XM_027970497.2
Artiodactyla	EDIL3	Physeter_catodon	XP_007130656.1	XM_007130594.3
Artiodactyla	EDIL3	Sus_scrofa	XP_005661599.2	XM_005661542.3
Artiodactyla	EDIL3	Tursiops_truncatus	XP_019785291.1	XM_019929732.2
Artiodactyla	EDIL3	Vicugna_pacos	XP_006197698.1	XM_006197636.3
Aves	EDIL3	Anas_platyrhynchos	XP_038026751.1	XM_038170823.1
Aves	EDIL3	Anser_cygnoides_domesticus	XP_013047228.1	XM_013191774.1
Aves	EDIL3	Aptenodytes_forsteri	XP_009279872.1	XM_009281597.1
Aves	EDIL3	Aquila_chrysaetos_chrysaetos	XP_029860310.1	XM_030004450.1
Aves	EDIL3	Aythya_fuligula	XP_032062454.1	XM_032206563.1
Aves	EDIL3	Calidris_pugnax	XP_014815979.1	XM_014960493.1
Aves	EDIL3	Calypte_anna	XP_030322967.1	XM_030467107.1
Aves	EDIL3	Camarhynchus_parvulus	XP_030824857.1	XM_030968997.1
Aves	EDIL3	Centrocercus_urophasianus	XP_042678850.1	XM_042822916.1
Aves	EDIL3	Columba_livia	XP_013227213.1	XM_013371759.2
Aves	EDIL3	Corvus_brachyrhynchos	XP_017594163.1	XM_017738674.1
Aves	EDIL3	Corvus_moneduloides	XP_031951114.1	XM_032095223.1
Aves	EDIL3	Coturnix_japonica	XP_015705242.2	XM_015849756.2
Aves	EDIL3	Cuculus_canorus	XP_009557722.1	XM_009559427.1
Aves	EDIL3	Cygnus_atratus	XP_035419105.1	XM_035563212.1
Aves	EDIL3	Dryobates_pubescens	XP_009909148.1	XM_009910846.1
Aves	EDIL3	Egretta_garzetta	XP_009639416.1	XM_009641121.2
Aves	EDIL3	Ficedula_albicollis	XP_005061321.1	XM_005061264.1
Aves	EDIL3	Gallus_gallus	XP_424906.3	XM_424906.7
Aves	EDIL3	Geospiza_fortis	XP_014164934.1	XM_014309459.2
Aves	EDIL3	Haliaeetus_leucocephalus	XP_010576390.1	XM_010578088.1
Aves	EDIL3	Lagopus_leucura	XP_042722145.1	XM_042866211.1
Aves	EDIL3	Lonchura_striata_domestica	XP_021407544.1	XM_021551869.2
Aves	EDIL3	Manacus_vitellinus	XP_008921322.1	XM_008923074.2
Aves	EDIL3	Meleagris_gallopavo	XP_031413301.1	XM_031557441.1
Aves	EDIL3	Melopsittacus_undulatus	XP_033928773.1	XM_034072882.1
Aves	EDIL3	Nipponia_nippon	XP_009475053.1	XM_009476778.1
Aves	EDIL3	Nothoprocta_perdicaria	XP_025891706.1	XM_026035921.1
Aves	EDIL3	Numida_meleagris	XP_021235783.1	XM_021380108.1
Aves	EDIL3	Opisthocomus_hoazin	XP_009939489.1	XM_009941187.1
Aves	EDIL3	Oxyura_jamaicensis	XP_035166735.1	XM_035310844.1
Aves	EDIL3	Parus_major	XP_015508518.1	XM_015653032.3
Aves	EDIL3	Pygoscelis_adeliae	XP_009330067.1	XM_009331792.1
Aves	EDIL3	Strigops_habroptila	XP_030325785.1	XM_030469925.1
Aves	EDIL3	Struthio_camelus_australis	XP_009674392.1	XM_009676097.1
Aves	EDIL3	Taeniopygia_guttata	XP_002189934.2	XM_002189898.6
Aves	EDIL3	Tinamus_guttatus	XP_010218629.1	XM_010220327.1
Aves	EDIL3	Tyto_alba	XP_042643725.1	XM_042787791.1
Carnivora	EDIL3	Acinonyx_jubatus	XP_026894577.1	XM_027038776.1
Carnivora	EDIL3	Ailuropoda_melanoleuca	XP_011231262.1	XM_011232960.3
Carnivora	EDIL3	Callorhinus_ursinus	XP_025722380.1	XM_025866595.1
Carnivora	EDIL3	Canis_lupus_dingo	XP_025292899.1	XM_025437114.2
Carnivora	EDIL3	Enhydra_lutris_kenyoni	XP_022360522.1	XM_022504814.1
Carnivora	EDIL3	Eumetopias_jubatus	XP_027970364.1	XM_028114563.1
Carnivora	EDIL3	Felis_catus	XP_011282716.1	XM_011284414.2
Carnivora	EDIL3	Halichoerus_grypus	XP_035942209.1	XM_036086316.1
Carnivora	EDIL3	Hyaena_hyaena	XP_039096977.1	XM_039241046.1
Carnivora	EDIL3	Leptonychotes_weddellii	XP_006734198.1	XM_006734135.2
Carnivora	EDIL3	Lontra_canadensis	XP_032707079.1	XM_032851188.1
Carnivora	EDIL3	Mirounga_leonina	XP_034870683.1	XM_035014792.1
Carnivora	EDIL3	Mustela_erminea	XP_032191700.1	XM_032335809.1
Carnivora	EDIL3	Mustela_putorius_furo	XP_004759178.1	XM_004759121.2
Carnivora	EDIL3	Neomonachus_schauinslandi	XP_021555216.1	XM_021699541.1
Carnivora	EDIL3	Odobenus_rosmarus_divergens	XP_004411251.1	XM_004411194.1
Carnivora	EDIL3	Panthera_leo	XP_042811897.1	XM_042955963.1
Carnivora	EDIL3	Panthera_pardus	XP_019318382.1	XM_019462837.1
Carnivora	EDIL3	Panthera_tigris	XP_042812523.1	XM_042956589.1
Carnivora	EDIL3	Phoca_vitulina	XP_032259930.1	XM_032404039.1
Carnivora	EDIL3	Puma_concolor	XP_025779628.1	XM_025923843.1
Carnivora	EDIL3	Puma_yagouaroundi	XP_040305224.1	XM_040449290.1
Carnivora	EDIL3	Suricata_suricatta	XP_029798412.1	XM_029942552.1
Carnivora	EDIL3	Ursus_arctos_horribilis	XP_026354448.1	XM_026498663.2
Carnivora	EDIL3	Ursus_maritimus	XP_008704600.1	XM_008706378.2
Carnivora	EDIL3	Vulpes_lagopus	XP_041609284.1	XM_041753350.1
Carnivora	EDIL3	Vulpes_vulpes	XP_025848798.1	XM_025993013.1
Carnivora	EDIL3	Zalophus_californianus	XP_027462549.1	XM_027606748.2
Chiroptera	EDIL3	Artibeus_jamaicensis	XP_036998865.1	XM_037142970.1
Chiroptera	EDIL3	Desmodus_rotundus	XP_024419319.1	XM_024563551.1
Chiroptera	EDIL3	Eptesicus_fuscus	XP_008160229.1	XM_008162007.2
Chiroptera	EDIL3	Hipposideros_armiger	XP_019508132.1	XM_019652587.1
Chiroptera	EDIL3	Miniopterus_natalensis	XP_016065816.1	XM_016210330.1
Chiroptera	EDIL3	Molossus_molossus	XP_036135346.1	XM_036279453.1
Chiroptera	EDIL3	Myotis_lucifugus	XP_006081297.1	XM_006081235.3
Chiroptera	EDIL3	Myotis_myotis	XP_036165230.1	XM_036309337.1
Chiroptera	EDIL3	Phyllostomus_discolor	XP_028381647.1	XM_028525846.1
Chiroptera	EDIL3	Pteropus_vampyrus	XP_011376063.1	XM_011377761.2
Chiroptera	EDIL3	Rhinolophus_ferrumequinum	XP_032967054.1	XM_033111163.1
Chiroptera	EDIL3	Rousettus_aegyptiacus	XP_015978632.2	XM_016123146.2
Marsupialia	EDIL3	Dromiciops_gliroides	XP_043834052.1	XM_043978117.1
Marsupialia	EDIL3	Gracilinanus_agilis	XP_044536527.1	XM_044680592.1
Marsupialia	EDIL3	Phascolarctos_cinereus	XP_020863648.1	XM_021007989.1
Marsupialia	EDIL3	Sarcophilus_harrisii	XP_031823104.1	XM_031967244.1
Marsupialia	EDIL3	Trichosurus_vulpecula	XP_036596804.1	XM_036740909.1
Marsupialia	EDIL3	Vombatus_ursinus	XP_027720048.1	XM_027864247.1
Perissodactyla	EDIL3	Ceratotherium_simum_simum	XP_004420445.1	XM_004420388.2
Perissodactyla	EDIL3	Equus_asinus	XP_014712531.1	XM_014857045.2
Perissodactyla	EDIL3	Equus_caballus	XP_001504684.2	XM_001504634.4
Perissodactyla	EDIL3	Equus_przewalskii	XP_008537260.1	XM_008539038.1
Primates	EDIL3	Aotus_nancymaae	XP_021521069.1	XM_021665394.1
Primates	EDIL3	Callithrix_jacchus	XP_035147134.1	XM_035291243.1
Primates	EDIL3	Carlito_syrichta	XP_021571452.1	XM_021715777.1
Primates	EDIL3	Cebus_imitator	XP_017363542.1	XM_017508053.1
Primates	EDIL3	Cercocebus_atys	XP_011944482.1	XM_012089092.1
Primates	EDIL3	Chlorocebus_sabaeus	XP_007975667.1	XM_007977476.2
Primates	EDIL3	Gorilla_gorilla	XP_018883807.1	XM_019028262.2
Primates	EDIL3	Homo_sapiens	NP_005702.3	NM_005711.5
Primates	EDIL3	Hylobates_moloch	XP_032012797.1	XM_032156906.1
Primates	EDIL3	Macaca_fascicularis	XP_005557384.1	XM_005557327.2
Primates	EDIL3	Macaca_mulatta	XP_001082527.1	XM_001082527.3
Primates	EDIL3	Macaca_nemestrina	XP_011728273.1	XM_011729971.2
Primates	EDIL3	Mandrillus_leucophaeus	XP_011851845.1	XM_011996455.1
Primates	EDIL3	Microcebus_murinus	XP_012639844.1	XM_012784390.1
Primates	EDIL3	Nomascus_leucogenys	XP_003261619.1	XM_003261571.4
Primates	EDIL3	Otolemur_garnettii	XP_003786010.1	XM_003785962.2
Primates	EDIL3	Pan_paniscus	XP_003822288.1	XM_003822240.4
Primates	EDIL3	Pan_troglodytes	XP_001146806.1	XM_001146806.4
Primates	EDIL3	Papio_anubis	XP_017815212.1	XM_017959723.3
Primates	EDIL3	Piliocolobus_tephrosceles	XP_023070771.1	XM_023215003.3
Primates	EDIL3	Pongo_abelii	NP_001126317.1	NM_001132845.1
Primates	EDIL3	Propithecus_coquereli	XP_012493850.1	XM_012638396.1
Primates	EDIL3	Rhinopithecus_bieti	XP_017748927.1	XM_017893438.1
Primates	EDIL3	Rhinopithecus_roxellana	XP_010374518.1	XM_010376216.2
Primates	EDIL3	Saimiri_boliviensis	XP_003920830.1	XM_003920781.3
Primates	EDIL3	Sapajus_apella	XP_032132551.1	XM_032276660.1
Primates	EDIL3	Theropithecus_gelada	XP_025243706.1	XM_025387921.1
Primates	EDIL3	Trachypithecus_francoisi	XP_033035093.1	XM_033179202.1
Rodentia	EDIL3	Arvicanthis_niloticus	XP_034348242.1	XM_034492351.1
Rodentia	EDIL3	Arvicola_amphibius	XP_038179571.1	XM_038323643.1
Rodentia	EDIL3	Cavia_porcellus	XP_003479516.1	XM_003479468.4
Rodentia	EDIL3	Chinchilla_lanigera	XP_013368515.1	XM_013513061.1
Rodentia	EDIL3	Cricetulus_griseus	XP_027257578.2	XM_027401777.2
Rodentia	EDIL3	Dipodomys_ordii	XP_012871299.1	XM_013015845.1
Rodentia	EDIL3	Fukomys_damarensis	XP_010635455.1	XM_010637153.3
Rodentia	EDIL3	Heterocephalus_glaber	XP_004841707.1	XM_004841650.3
Rodentia	EDIL3	Ictidomys_tridecemlineatus	XP_005315723.1	XM_005315666.4
Rodentia	EDIL3	Jaculus_jaculus	XP_004651695.1	XM_004651638.1
Rodentia	EDIL3	Marmota_flaviventris	XP_027783625.1	XM_027927824.2
Rodentia	EDIL3	Marmota_marmota_marmota	XP_015353389.1	XM_015497903.1
Rodentia	EDIL3	Mesocricetus_auratus	XP_005065737.1	XM_005065680.4
Rodentia	EDIL3	Microtus_ochrogaster	XP_005356582.1	XM_005356525.2
Rodentia	EDIL3	Mus_caroli	XP_021035959.1	XM_021180300.2
Rodentia	EDIL3	Mus_musculus	NP_001033076.1	NM_001037987.3
Rodentia	EDIL3	Mus_pahari	XP_021063867.1	XM_021208208.2
Rodentia	EDIL3	Nannospalax_galili	XP_008851507.1	XM_008853285.1
Rodentia	EDIL3	Octodon_degus	XP_023556757.1	XM_023700989.1
Rodentia	EDIL3	Onychomys_torridus	XP_036062927.1	XM_036207034.1
Rodentia	EDIL3	Peromyscus_leucopus	XP_028709988.1	XM_028854155.2
Rodentia	EDIL3	Peromyscus_maniculatus_bairdii	XP_006980524.1	XM_006980462.3
Rodentia	EDIL3	Rattus_norvegicus	XP_002729040.2	XM_002728994.6
Rodentia	EDIL3	Rattus_rattus	XP_032754960.1	XM_032899069.1
Squamata	EDIL3	Anolis_carolinensis	XP_008101217.1	XM_008103010.2
Squamata	EDIL3	Crotalus_tigris	XP_039208558.1	XM_039352624.1
Squamata	EDIL3	Gekko_japonicus	XP_015261309.1	XM_015405823.1
Squamata	EDIL3	Lacerta_agilis	XP_033020144.1	XM_033164253.1
Squamata	EDIL3	Notechis_scutatus	XP_026526647.1	XM_026670862.1
Squamata	EDIL3	Podarcis_muralis	XP_028604269.1	XM_028748436.1
Squamata	EDIL3	Pseudonaja_textilis	XP_026569785.1	XM_026714000.1
Squamata	EDIL3	Python_bivittatus	XP_025023304.1	XM_025167536.1
Squamata	EDIL3	Thamnophis_elegans	XP_032069758.1	XM_032213867.1
Squamata	EDIL3	Zootoca_vivipara	XP_034956137.1	XM_035100246.1
Testudines	EDIL3	Chelonia_mydas	XP_027683323.1	XM_027827522.3
Testudines	EDIL3	Chrysemys_picta	XP_005288211.1	XM_005288154.4
Testudines	EDIL3	Dermochelys_coriacea	XP_038259557.1	XM_038403629.2
Testudines	EDIL3	Gopherus_evgoodei	XP_030423251.1	XM_030567391.1
Testudines	EDIL3	Mauremys_reevesii	XP_039400394.1	XM_039544460.1
Testudines	EDIL3	Pelodiscus_sinensis	XP_006124405.1	XM_006124343.3
Testudines	EDIL3	Terrapene_carolina_triunguis	XP_024071926.1	XM_024216158.3
Testudines	EDIL3	Trachemys_scripta_elegans	XP_034629584.1	XM_034773693.1
Afrotheria	EDN1	Chrysochloris_asiatica	XP_006864149.1	XM_006864087.1
Afrotheria	EDN1	Echinops_telfairi	XP_004712250.1	XM_004712193.1
Afrotheria	EDN1	Elephantulus_edwardii	XP_006891670.1	XM_006891608.1
Afrotheria	EDN1	Loxodonta_africana	XP_023411580.1	XM_023555812.1
Afrotheria	EDN1	Orycteropus_afer_afer	XP_007949983.1	XM_007951792.2
Afrotheria	EDN1	Trichechus_manatus_latirostris	XP_004383023.2	XM_004382966.2
Amphibia	EDN1	Bufo_bufo	XP_040289223.1	XM_040433289.1
Amphibia	EDN1	Geotrypetes_seraphini	XP_033791032.1	XM_033935141.1
Amphibia	EDN1	Microcaecilia_unicolor	XP_030066941.1	XM_030211081.1
Amphibia	EDN1	Rana_temporaria	XP_040209666.1	XM_040353732.1
Amphibia	EDN1	Rhinatrema_bivittatum	XP_029446526.1	XM_029590666.1
Amphibia	EDN1	Xenopus_tropicalis	XP_002932710.1	XM_002932664.5
Artiodactyla	EDN1	Balaenoptera_acutorostrata_scammoni	XP_007174014.1	XM_007173952.1
Artiodactyla	EDN1	Bison_bison_bison	XP_010834182.1	XM_010835880.1
Artiodactyla	EDN1	Bos_indicus_x_Bos_taurus	XP_027380803.1	XM_027525002.1
Artiodactyla	EDN1	Bos_mutus	XP_005905553.1	XM_005905491.2
Artiodactyla	EDN1	Bubalus_bubalis	XP_006057838.1	XM_006057776.2
Artiodactyla	EDN1	Camelus_ferus	XP_006182609.2	XM_006182547.3
Artiodactyla	EDN1	Capra_hircus	XP_005696907.1	XM_005696850.3
Artiodactyla	EDN1	Cervus_elaphus	XP_043764473.1	XM_043908538.1
Artiodactyla	EDN1	Lipotes_vexillifer	XP_007446477.1	XM_007446415.1
Artiodactyla	EDN1	Monodon_monoceros	XP_029099252.1	XM_029243419.1
Artiodactyla	EDN1	Neophocaena_asiaeorientalis_asiaeorientalis	XP_024619700.1	XM_024763932.1
Artiodactyla	EDN1	Orcinus_orca	XP_004273611.1	XM_004273563.2
Artiodactyla	EDN1	Ovis_aries	NP_001009810.1	NM_001009810.1
Artiodactyla	EDN1	Physeter_catodon	XP_007104054.1	XM_007103992.3
Artiodactyla	EDN1	Sus_scrofa	NP_999047.1	NM_213882.1
Artiodactyla	EDN1	Tursiops_truncatus	XP_004315577.1	XM_004315529.3
Artiodactyla	EDN1	Vicugna_pacos	XP_006198700.2	XM_006198638.3
Aves	EDN1	Acanthisitta_chloris	XP_009078762.1	XM_009080514.1
Aves	EDN1	Anas_platyrhynchos	XP_027307277.1	XM_027451476.2
Aves	EDN1	Anser_cygnoides_domesticus	XP_013049747.1	XM_013194293.1
Aves	EDN1	Aptenodytes_forsteri	XP_009272007.1	XM_009273732.2
Aves	EDN1	Aquila_chrysaetos_chrysaetos	XP_029898017.1	XM_030042157.2
Aves	EDN1	Aythya_fuligula	XP_032036967.1	XM_032181076.1
Aves	EDN1	Calidris_pugnax	XP_014796287.1	XM_014940801.1
Aves	EDN1	Calypte_anna	XP_030301134.1	XM_030445274.1
Aves	EDN1	Camarhynchus_parvulus	XP_030827753.1	XM_030971893.1
Aves	EDN1	Columba_livia	XP_005512631.1	XM_005512574.2
Aves	EDN1	Corvus_brachyrhynchos	XP_008629104.1	XM_008630882.2
Aves	EDN1	Corvus_moneduloides	XP_031971294.1	XM_032115403.1
Aves	EDN1	Coturnix_japonica	XP_015710216.1	XM_015854730.2
Aves	EDN1	Cygnus_atratus	XP_035408336.1	XM_035552443.1
Aves	EDN1	Dromaius_novaehollandiae	XP_025960548.1	XM_026104763.1
Aves	EDN1	Dryobates_pubescens	XP_009896379.1	XM_009898077.1
Aves	EDN1	Egretta_garzetta	XP_009636259.2	XM_009637964.2
Aves	EDN1	Ficedula_albicollis	XP_005041610.1	XM_005041553.1
Aves	EDN1	Gallus_gallus	XP_040520547.1	XM_040664613.1
Aves	EDN1	Gavia_stellata	XP_009820476.1	XM_009822174.1
Aves	EDN1	Haliaeetus_leucocephalus	XP_010571612.1	XM_010573310.1
Aves	EDN1	Lagopus_leucura	XP_042725337.1	XM_042869403.1
Aves	EDN1	Lonchura_striata_domestica	XP_021392165.2	XM_021536490.2
Aves	EDN1	Manacus_vitellinus	XP_029817556.1	XM_029961696.1
Aves	EDN1	Meleagris_gallopavo	XP_010706754.2	XM_010708452.2
Aves	EDN1	Melopsittacus_undulatus	XP_033925310.1	XM_034069419.1
Aves	EDN1	Nipponia_nippon	XP_009473785.1	XM_009475510.1
Aves	EDN1	Nothoprocta_perdicaria	XP_025902790.1	XM_026047005.1
Aves	EDN1	Numida_meleagris	XP_021244220.1	XM_021388545.1
Aves	EDN1	Opisthocomus_hoazin	XP_009937719.1	XM_009939417.1
Aves	EDN1	Oxyura_jamaicensis	XP_035171999.1	XM_035316108.1
Aves	EDN1	Parus_major	XP_015473156.1	XM_015617670.2
Aves	EDN1	Phasianus_colchicus	XP_031445228.1	XM_031589368.1
Aves	EDN1	Pygoscelis_adeliae	XP_009324821.1	XM_009326546.1
Aves	EDN1	Serinus_canaria	XP_030094981.1	XM_030239121.1
Aves	EDN1	Strigops_habroptila	XP_030342631.1	XM_030486771.1
Aves	EDN1	Struthio_camelus_australis	XP_009676353.1	XM_009678058.1
Aves	EDN1	Taeniopygia_guttata	XP_002187680.4	XM_002187644.6
Aves	EDN1	Tinamus_guttatus	XP_010219383.1	XM_010221081.1
Aves	EDN1	Tyto_alba	XP_042662888.1	XM_042806954.1
Carnivora	EDN1	Acinonyx_jubatus	XP_014926870.1	XM_015071384.2
Carnivora	EDN1	Ailuropoda_melanoleuca	XP_002915962.1	XM_002915916.4
Carnivora	EDN1	Callorhinus_ursinus	XP_025746883.1	XM_025891098.1
Carnivora	EDN1	Canis_lupus_dingo	XP_025300121.1	XM_025444336.2
Carnivora	EDN1	Enhydra_lutris_kenyoni	XP_022373501.1	XM_022517793.1
Carnivora	EDN1	Eumetopias_jubatus	XP_027963356.1	XM_028107555.1
Carnivora	EDN1	Felis_catus	XP_011280450.1	XM_011282148.3
Carnivora	EDN1	Halichoerus_grypus	XP_035927694.1	XM_036071801.1
Carnivora	EDN1	Hyaena_hyaena	XP_039087756.1	XM_039231825.1
Carnivora	EDN1	Leptonychotes_weddellii	XP_030883102.1	XM_031027242.1
Carnivora	EDN1	Lontra_canadensis	XP_032717465.1	XM_032861574.1
Carnivora	EDN1	Mirounga_leonina	XP_034841572.1	XM_034985681.1
Carnivora	EDN1	Mustela_erminea	XP_032197007.1	XM_032341116.1
Carnivora	EDN1	Mustela_putorius_furo	XP_004753775.1	XM_004753718.2
Carnivora	EDN1	Neomonachus_schauinslandi	XP_021552661.1	XM_021696986.1
Carnivora	EDN1	Odobenus_rosmarus_divergens	XP_004403759.1	XM_004403702.2
Carnivora	EDN1	Panthera_leo	XP_042793819.1	XM_042937885.1
Carnivora	EDN1	Panthera_pardus	XP_019275652.1	XM_019420107.1
Carnivora	EDN1	Panthera_tigris	XP_007073164.1	XM_007073102.3
Carnivora	EDN1	Phoca_vitulina	XP_032280759.1	XM_032424868.1
Carnivora	EDN1	Puma_concolor	XP_025773030.1	XM_025917245.1
Carnivora	EDN1	Puma_yagouaroundi	XP_040316430.1	XM_040460496.1
Carnivora	EDN1	Suricata_suricatta	XP_029800039.1	XM_029944179.1
Carnivora	EDN1	Ursus_arctos_horribilis	XP_026367284.1	XM_026511499.2
Carnivora	EDN1	Ursus_maritimus	XP_008691030.1	XM_008692808.2
Carnivora	EDN1	Vulpes_lagopus	XP_041625834.1	XM_041769900.1
Carnivora	EDN1	Vulpes_vulpes	XP_025855028.1	XM_025999243.1
Carnivora	EDN1	Zalophus_californianus	XP_027459943.1	XM_027604142.2
Chiroptera	EDN1	Artibeus_jamaicensis	XP_037008806.1	XM_037152911.1
Chiroptera	EDN1	Desmodus_rotundus	XP_024421388.1	XM_024565620.1
Chiroptera	EDN1	Eptesicus_fuscus	XP_008144331.1	XM_008146109.2
Chiroptera	EDN1	Hipposideros_armiger	XP_019486338.1	XM_019630793.1
Chiroptera	EDN1	Miniopterus_natalensis	XP_016059654.1	XM_016204168.1
Chiroptera	EDN1	Molossus_molossus	XP_036112869.1	XM_036256976.1
Chiroptera	EDN1	Myotis_lucifugus	XP_014314819.1	XM_014459333.2
Chiroptera	EDN1	Myotis_myotis	XP_036207802.1	XM_036351909.1
Chiroptera	EDN1	Phyllostomus_discolor	XP_035882395.1	XM_036026502.1
Chiroptera	EDN1	Pteropus_vampyrus	XP_011361195.1	XM_011362893.2
Chiroptera	EDN1	Rhinolophus_ferrumequinum	XP_032969289.1	XM_033113398.1
Chiroptera	EDN1	Rousettus_aegyptiacus	XP_016009829.1	XM_016154343.2
Marsupialia	EDN1	Dromiciops_gliroides	XP_043832007.1	XM_043976072.1
Marsupialia	EDN1	Gracilinanus_agilis	XP_044514080.1	XM_044658145.1
Marsupialia	EDN1	Monodelphis_domestica	XP_001377153.1	XM_001377116.4
Marsupialia	EDN1	Phascolarctos_cinereus	XP_020865575.1	XM_021009916.1
Marsupialia	EDN1	Sarcophilus_harrisii	XP_003760213.1	XM_003760165.4
Marsupialia	EDN1	Trichosurus_vulpecula	XP_036591455.1	XM_036735560.1
Marsupialia	EDN1	Vombatus_ursinus	XP_027727274.1	XM_027871473.1
Perissodactyla	EDN1	Ceratotherium_simum_simum	XP_004432174.1	XM_004432117.2
Perissodactyla	EDN1	Equus_asinus	XP_014714512.1	XM_014859026.2
Perissodactyla	EDN1	Equus_caballus	NP_001157436.1	NM_001163964.1
Perissodactyla	EDN1	Equus_przewalskii	XP_008521409.1	XM_008523187.1
Primates	EDN1	Aotus_nancymaae	XP_012332004.1	XM_012476581.2
Primates	EDN1	Callithrix_jacchus	XP_017826397.1	XM_017970908.3
Primates	EDN1	Carlito_syrichta	XP_008050454.1	XM_008052263.2
Primates	EDN1	Cebus_imitator	XP_017382143.1	XM_017526654.2
Primates	EDN1	Cercocebus_atys	XP_011886699.1	XM_012031309.1
Primates	EDN1	Chlorocebus_sabaeus	XP_037861656.1	XM_038005728.1
Primates	EDN1	Gorilla_gorilla	XP_004043330.1	XM_004043282.3
Primates	EDN1	Homo_sapiens	NP_001946.3	NM_001955.5
Primates	EDN1	Hylobates_moloch	XP_031996995.1	XM_032141104.1
Primates	EDN1	Macaca_fascicularis	XP_005554084.1	XM_005554027.2
Primates	EDN1	Macaca_mulatta	XP_014991057.1	XM_015135571.2
Primates	EDN1	Macaca_nemestrina	XP_011740835.1	XM_011742533.1
Primates	EDN1	Mandrillus_leucophaeus	XP_011845054.1	XM_011989664.1
Primates	EDN1	Microcebus_murinus	XP_012609166.1	XM_012753712.2
Primates	EDN1	Nomascus_leucogenys	XP_003263564.1	XM_003263516.3
Primates	EDN1	Otolemur_garnettii	XP_003788417.1	XM_003788369.3
Primates	EDN1	Pan_paniscus	XP_034817340.1	XM_034961449.1
Primates	EDN1	Pan_troglodytes	XP_016810402.1	XM_016954913.2
Primates	EDN1	Papio_anubis	XP_031522776.1	XM_031666916.1
Primates	EDN1	Piliocolobus_tephrosceles	XP_023041136.2	XM_023185368.3
Primates	EDN1	Pongo_abelii	XP_002816476.2	XM_002816430.4
Primates	EDN1	Propithecus_coquereli	XP_012508625.1	XM_012653171.1
Primates	EDN1	Rhinopithecus_bieti	XP_017746665.1	XM_017891176.1
Primates	EDN1	Rhinopithecus_roxellana	XP_010355444.1	XM_010357142.2
Primates	EDN1	Saimiri_boliviensis	XP_003927389.1	XM_003927340.3
Primates	EDN1	Sapajus_apella	XP_032103595.1	XM_032247704.1
Primates	EDN1	Theropithecus_gelada	XP_025240235.1	XM_025384450.1
Primates	EDN1	Trachypithecus_francoisi	XP_033072124.1	XM_033216233.1
Rodentia	EDN1	Arvicanthis_niloticus	XP_034366418.1	XM_034510527.1
Rodentia	EDN1	Arvicola_amphibius	XP_038189849.1	XM_038333921.1
Rodentia	EDN1	Castor_canadensis	XP_020008397.1	XM_020152808.1
Rodentia	EDN1	Cavia_porcellus	XP_003468891.2	XM_003468843.4
Rodentia	EDN1	Chinchilla_lanigera	XP_005398877.1	XM_005398820.2
Rodentia	EDN1	Cricetulus_griseus	XP_003497989.1	XM_003497941.5
Rodentia	EDN1	Fukomys_damarensis	XP_033617806.1	XM_033761915.1
Rodentia	EDN1	Heterocephalus_glaber	XP_004847739.1	XM_004847682.2
Rodentia	EDN1	Ictidomys_tridecemlineatus	XP_005327528.1	XM_005327471.4
Rodentia	EDN1	Jaculus_jaculus	XP_004668009.1	XM_004667952.1
Rodentia	EDN1	Marmota_flaviventris	XP_027803861.1	XM_027948060.1
Rodentia	EDN1	Marmota_marmota_marmota	XP_015349505.1	XM_015494019.1
Rodentia	EDN1	Meriones_unguiculatus	XP_021485978.1	XM_021630303.1
Rodentia	EDN1	Mesocricetus_auratus	XP_005066416.1	XM_005066359.4
Rodentia	EDN1	Microtus_ochrogaster	XP_005355143.1	XM_005355086.2
Rodentia	EDN1	Mus_caroli	XP_021036669.1	XM_021181010.2
Rodentia	EDN1	Mus_musculus	NP_034234.1	NM_010104.4
Rodentia	EDN1	Mus_pahari	XP_021071702.1	XM_021216043.1
Rodentia	EDN1	Nannospalax_galili	XP_008829835.1	XM_008831613.3
Rodentia	EDN1	Octodon_degus	XP_004628416.1	XM_004628359.2
Rodentia	EDN1	Onychomys_torridus	XP_036044046.1	XM_036188153.1
Rodentia	EDN1	Peromyscus_leucopus	XP_028723587.1	XM_028867754.2
Rodentia	EDN1	Peromyscus_maniculatus_bairdii	XP_006972874.1	XM_006972812.3
Rodentia	EDN1	Rattus_norvegicus	NP_036680.1	NM_012548.2
Rodentia	EDN1	Rattus_rattus	XP_032740917.1	XM_032885026.1
Squamata	EDN1	Anolis_carolinensis	XP_003223609.1	XM_003223561.3
Squamata	EDN1	Crotalus_tigris	XP_039205308.1	XM_039349374.1
Squamata	EDN1	Lacerta_agilis	XP_033010468.1	XM_033154577.1
Squamata	EDN1	Notechis_scutatus	XP_026525685.1	XM_026669900.1
Squamata	EDN1	Pantherophis_guttatus	XP_034285041.1	XM_034429150.1
Squamata	EDN1	Podarcis_muralis	XP_028593556.1	XM_028737723.1
Squamata	EDN1	Pogona_vitticeps	XP_020671624.1	XM_020815965.1
Squamata	EDN1	Protobothrops_mucrosquamatus	XP_015666338.1	XM_015810852.1
Squamata	EDN1	Pseudonaja_textilis	XP_026554963.1	XM_026699178.1
Squamata	EDN1	Python_bivittatus	XP_007430494.1	XM_007430432.2
Squamata	EDN1	Thamnophis_elegans	XP_032078286.1	XM_032222395.1
Squamata	EDN1	Zootoca_vivipara	XP_034981216.1	XM_035125325.1
Testudines	EDN1	Chelonia_mydas	XP_007070605.2	XM_007070543.4
Testudines	EDN1	Chelonoidis_abingdonii	XP_032649197.1	XM_032793306.1
Testudines	EDN1	Chrysemys_picta	XP_005305257.1	XM_005305200.4
Testudines	EDN1	Dermochelys_coriacea	XP_038246793.1	XM_038390865.2
Testudines	EDN1	Gopherus_evgoodei	XP_030405396.1	XM_030549536.1
Testudines	EDN1	Mauremys_reevesii	XP_039383633.1	XM_039527699.1
Testudines	EDN1	Pelodiscus_sinensis	XP_006138832.2	XM_006138770.3
Testudines	EDN1	Terrapene_carolina_triunguis	XP_024054924.2	XM_024199156.2
Testudines	EDN1	Trachemys_scripta_elegans	XP_034618211.1	XM_034762320.1
Afrotheria	EDN2	Chrysochloris_asiatica	XP_006839702.1	XM_006839639.1
Afrotheria	EDN2	Echinops_telfairi	XP_004705325.1	XM_004705268.1
Afrotheria	EDN2	Elephantulus_edwardii	XP_006886663.1	XM_006886601.1
Afrotheria	EDN2	Loxodonta_africana	XP_010593574.1	XM_010595272.2
Afrotheria	EDN2	Orycteropus_afer_afer	XP_007950908.2	XM_007952717.2
Afrotheria	EDN2	Trichechus_manatus_latirostris	XP_012409769.1	XM_012554315.2
Artiodactyla	EDN2	Balaenoptera_acutorostrata_scammoni	XP_007164730.1	XM_007164668.1
Artiodactyla	EDN2	Bison_bison_bison	XP_010860976.1	XM_010862674.1
Artiodactyla	EDN2	Bos_indicus_x_Bos_taurus	XP_027393434.1	XM_027537633.1
Artiodactyla	EDN2	Bos_mutus	XP_005889026.1	XM_005888964.1
Artiodactyla	EDN2	Bubalus_bubalis	XP_006049216.1	XM_006049154.2
Artiodactyla	EDN2	Camelus_ferus	XP_006174582.1	XM_006174520.3
Artiodactyla	EDN2	Capra_hircus	XP_005678674.1	XM_005678617.3
Artiodactyla	EDN2	Cervus_elaphus	XP_043733647.1	XM_043877712.1
Artiodactyla	EDN2	Lipotes_vexillifer	XP_007453793.1	XM_007453731.1
Artiodactyla	EDN2	Monodon_monoceros	XP_029086335.1	XM_029230502.1
Artiodactyla	EDN2	Neophocaena_asiaeorientalis_asiaeorientalis	XP_024600488.1	XM_024744720.1
Artiodactyla	EDN2	Orcinus_orca	XP_004266417.1	XM_004266369.3
Artiodactyla	EDN2	Ovis_aries	XP_004001901.1	XM_004001852.5
Artiodactyla	EDN2	Physeter_catodon	XP_007112810.1	XM_007112748.2
Artiodactyla	EDN2	Sus_scrofa	XP_020952599.1	XM_021096940.1
Artiodactyla	EDN2	Tursiops_truncatus	XP_004324165.1	XM_004324117.2
Artiodactyla	EDN2	Vicugna_pacos	XP_006215902.1	XM_006215840.3
Aves	EDN2	Anas_platyrhynchos	XP_027299750.2	XM_027443949.2
Aves	EDN2	Anser_cygnoides_domesticus	XP_013053111.1	XM_013197657.1
Aves	EDN2	Aquila_chrysaetos_chrysaetos	XP_029895845.1	XM_030039985.1
Aves	EDN2	Aythya_fuligula	XP_032058294.1	XM_032202403.1
Aves	EDN2	Calidris_pugnax	XP_014804652.1	XM_014949166.1
Aves	EDN2	Camarhynchus_parvulus	XP_030820551.1	XM_030964691.1
Aves	EDN2	Centrocercus_urophasianus	XP_042690559.1	XM_042834625.1
Aves	EDN2	Corvus_moneduloides	XP_031988499.1	XM_032132608.1
Aves	EDN2	Cuculus_canorus	XP_009562836.1	XM_009564541.1
Aves	EDN2	Cygnus_atratus	XP_035420980.1	XM_035565087.1
Aves	EDN2	Dromaius_novaehollandiae	XP_025952424.1	XM_026096639.1
Aves	EDN2	Dryobates_pubescens	XP_009909761.1	XM_009911459.1
Aves	EDN2	Ficedula_albicollis	XP_005058413.1	XM_005058356.2
Aves	EDN2	Gallus_gallus	NP_001185584.1	NM_001198655.3
Aves	EDN2	Geospiza_fortis	XP_014164907.1	XM_014309432.2
Aves	EDN2	Haliaeetus_leucocephalus	XP_010574552.1	XM_010576250.1
Aves	EDN2	Lagopus_leucura	XP_042741517.1	XM_042885583.1
Aves	EDN2	Lonchura_striata_domestica	XP_021384075.1	XM_021528400.1
Aves	EDN2	Manacus_vitellinus	XP_029820457.1	XM_029964597.1
Aves	EDN2	Meleagris_gallopavo	XP_003212522.1	XM_003212474.4
Aves	EDN2	Mesitornis_unicolor	XP_010178675.1	XM_010180373.1
Aves	EDN2	Nipponia_nippon	XP_009466707.1	XM_009468432.1
Aves	EDN2	Nothoprocta_perdicaria	XP_025899198.1	XM_026043413.1
Aves	EDN2	Numida_meleagris	XP_021231319.1	XM_021375644.1
Aves	EDN2	Oxyura_jamaicensis	XP_035201719.1	XM_035345828.1
Aves	EDN2	Phasianus_colchicus	XP_031450941.1	XM_031595081.1
Aves	EDN2	Pygoscelis_adeliae	XP_009320532.1	XM_009322257.1
Aves	EDN2	Strigops_habroptila	XP_030360743.1	XM_030504883.1
Aves	EDN2	Struthio_camelus_australis	XP_009687980.1	XM_009689685.1
Aves	EDN2	Taeniopygia_guttata	XP_030146289.3	XM_030290429.3
Aves	EDN2	Tyto_alba	XP_042649645.1	XM_042793711.1
Aves	EDN2	Zonotrichia_albicollis	XP_014129427.1	XM_014273952.2
Carnivora	EDN2	Acinonyx_jubatus	XP_026915306.1	XM_027059505.1
Carnivora	EDN2	Ailuropoda_melanoleuca	XP_002925909.2	XM_002925863.4
Carnivora	EDN2	Callorhinus_ursinus	XP_025712832.1	XM_025857047.1
Carnivora	EDN2	Canis_lupus_dingo	XP_025275508.1	XM_025419723.2
Carnivora	EDN2	Enhydra_lutris_kenyoni	XP_022353122.1	XM_022497414.1
Carnivora	EDN2	Eumetopias_jubatus	XP_027979242.1	XM_028123441.1
Carnivora	EDN2	Felis_catus	NP_001009387.1	NM_001009387.1
Carnivora	EDN2	Halichoerus_grypus	XP_035958821.1	XM_036102928.1
Carnivora	EDN2	Hyaena_hyaena	XP_039094554.1	XM_039238623.1
Carnivora	EDN2	Leptonychotes_weddellii	XP_006742130.1	XM_006742067.2
Carnivora	EDN2	Lontra_canadensis	XP_032732920.1	XM_032877029.1
Carnivora	EDN2	Mirounga_leonina	XP_034874888.1	XM_035018997.1
Carnivora	EDN2	Mustela_erminea	XP_032217410.1	XM_032361519.1
Carnivora	EDN2	Mustela_putorius_furo	NP_001297108.1	NM_001310179.1
Carnivora	EDN2	Neomonachus_schauinslandi	XP_021539441.1	XM_021683766.2
Carnivora	EDN2	Odobenus_rosmarus_divergens	XP_004406724.1	XM_004406667.1
Carnivora	EDN2	Panthera_leo	XP_042807334.1	XM_042951400.1
Carnivora	EDN2	Panthera_pardus	XP_019284719.1	XM_019429174.1
Carnivora	EDN2	Panthera_tigris	XP_042852067.1	XM_042996133.1
Carnivora	EDN2	Phoca_vitulina	XP_032270693.1	XM_032414802.1
Carnivora	EDN2	Puma_concolor	XP_025782204.1	XM_025926419.1
Carnivora	EDN2	Puma_yagouaroundi	XP_040325763.1	XM_040469829.1
Carnivora	EDN2	Suricata_suricatta	XP_029805225.1	XM_029949365.1
Carnivora	EDN2	Ursus_arctos_horribilis	XP_026354144.1	XM_026498359.2
Carnivora	EDN2	Ursus_maritimus	XP_008697581.2	XM_008699359.2
Carnivora	EDN2	Vulpes_lagopus	XP_041593816.1	XM_041737882.1
Carnivora	EDN2	Vulpes_vulpes	XP_025839521.1	XM_025983736.1
Carnivora	EDN2	Zalophus_californianus	XP_035583197.1	XM_035727304.1
Chiroptera	EDN2	Artibeus_jamaicensis	XP_037005533.1	XM_037149638.1
Chiroptera	EDN2	Desmodus_rotundus	XP_024410111.1	XM_024554343.1
Chiroptera	EDN2	Eptesicus_fuscus	XP_008149513.1	XM_008151291.2
Chiroptera	EDN2	Hipposideros_armiger	XP_019499267.1	XM_019643722.1
Chiroptera	EDN2	Miniopterus_natalensis	XP_016060644.1	XM_016205158.1
Chiroptera	EDN2	Molossus_molossus	XP_036113392.1	XM_036257499.1
Chiroptera	EDN2	Myotis_lucifugus	XP_006087302.1	XM_006087240.3
Chiroptera	EDN2	Myotis_myotis	XP_036208447.1	XM_036352554.1
Chiroptera	EDN2	Phyllostomus_discolor	XP_028369796.2	XM_028513995.2
Chiroptera	EDN2	Pteropus_vampyrus	XP_011376243.1	XM_011377941.2
Chiroptera	EDN2	Rhinolophus_ferrumequinum	XP_032970933.1	XM_033115042.1
Chiroptera	EDN2	Rousettus_aegyptiacus	XP_015995454.1	XM_016139968.2
Marsupialia	EDN2	Dromiciops_gliroides	XP_043854354.1	XM_043998419.1
Marsupialia	EDN2	Gracilinanus_agilis	XP_044522087.1	XM_044666152.1
Marsupialia	EDN2	Monodelphis_domestica	XP_007492983.1	XM_007492921.1
Marsupialia	EDN2	Phascolarctos_cinereus	XP_020838653.1	XM_020982994.1
Marsupialia	EDN2	Sarcophilus_harrisii	XP_012401452.1	XM_012545998.2
Primates	EDN2	Aotus_nancymaae	XP_012289926.1	XM_012434503.1
Primates	EDN2	Callithrix_jacchus	XP_002750711.2	XM_002750665.3
Primates	EDN2	Cebus_imitator	XP_017397275.2	XM_017541786.2
Primates	EDN2	Cercocebus_atys	XP_011934636.1	XM_012079246.1
Primates	EDN2	Chlorocebus_sabaeus	XP_007977398.1	XM_007979207.2
Primates	EDN2	Gorilla_gorilla	XP_004025610.1	XM_004025561.2
Primates	EDN2	Homo_sapiens	NP_001947.1	NM_001956.5
Primates	EDN2	Hylobates_moloch	XP_032014954.1	XM_032159063.1
Primates	EDN2	Macaca_fascicularis	XP_005543824.2	XM_005543767.2
Primates	EDN2	Macaca_mulatta	XP_001084957.1	XM_001084957.4
Primates	EDN2	Macaca_nemestrina	XP_011762007.1	XM_011763705.1
Primates	EDN2	Mandrillus_leucophaeus	XP_011857105.1	XM_012001715.1
Primates	EDN2	Microcebus_murinus	XP_012591293.1	XM_012735839.1
Primates	EDN2	Nomascus_leucogenys	XP_003273393.2	XM_003273345.4
Primates	EDN2	Otolemur_garnettii	XP_003799013.1	XM_003798965.1
Primates	EDN2	Pan_paniscus	XP_003815490.1	XM_003815442.3
Primates	EDN2	Pan_troglodytes	XP_524683.3	XM_524683.4
Primates	EDN2	Papio_anubis	XP_003891730.2	XM_003891681.2
Primates	EDN2	Piliocolobus_tephrosceles	XP_023077366.1	XM_023221598.2
Primates	EDN2	Pongo_abelii	XP_002811016.2	XM_002810970.3
Primates	EDN2	Propithecus_coquereli	XP_012502152.1	XM_012646698.1
Primates	EDN2	Rhinopithecus_bieti	XP_017728614.1	XM_017873125.1
Primates	EDN2	Rhinopithecus_roxellana	XP_010352547.1	XM_010354245.1
Primates	EDN2	Saimiri_boliviensis	XP_003937040.1	XM_003936991.2
Primates	EDN2	Sapajus_apella	XP_032103043.1	XM_032247152.1
Primates	EDN2	Theropithecus_gelada	XP_025209648.1	XM_025353863.1
Primates	EDN2	Trachypithecus_francoisi	XP_033085227.1	XM_033229336.1
Rodentia	EDN2	Arvicanthis_niloticus	XP_034359639.1	XM_034503748.1
Rodentia	EDN2	Arvicola_amphibius	XP_038191451.1	XM_038335523.1
Rodentia	EDN2	Castor_canadensis	XP_020023569.1	XM_020167980.1
Rodentia	EDN2	Cavia_porcellus	XP_003461662.1	XM_003461614.2
Rodentia	EDN2	Chinchilla_lanigera	XP_005410644.1	XM_005410587.2
Rodentia	EDN2	Cricetulus_griseus	XP_027254930.1	XM_027399129.2
Rodentia	EDN2	Dipodomys_ordii	XP_012872327.1	XM_013016873.1
Rodentia	EDN2	Fukomys_damarensis	XP_010632179.1	XM_010633877.2
Rodentia	EDN2	Heterocephalus_glaber	XP_004871864.1	XM_004871807.2
Rodentia	EDN2	Ictidomys_tridecemlineatus	XP_005317937.1	XM_005317880.3
Rodentia	EDN2	Jaculus_jaculus	XP_004670541.1	XM_004670484.1
Rodentia	EDN2	Marmota_flaviventris	XP_027792724.1	XM_027936923.1
Rodentia	EDN2	Marmota_marmota_marmota	XP_015340209.1	XM_015484723.1
Rodentia	EDN2	Meriones_unguiculatus	XP_021490690.1	XM_021635015.1
Rodentia	EDN2	Mesocricetus_auratus	XP_005083900.1	XM_005083843.4
Rodentia	EDN2	Microtus_ochrogaster	XP_005353385.1	XM_005353328.2
Rodentia	EDN2	Mus_caroli	XP_021017269.1	XM_021161610.1
Rodentia	EDN2	Mus_musculus	NP_031928.2	NM_007902.3
Rodentia	EDN2	Mus_pahari	XP_021056895.1	XM_021201236.1
Rodentia	EDN2	Nannospalax_galili	XP_008833642.1	XM_008835420.2
Rodentia	EDN2	Octodon_degus	XP_004646007.1	XM_004645950.2
Rodentia	EDN2	Onychomys_torridus	XP_036036061.1	XM_036180168.1
Rodentia	EDN2	Peromyscus_leucopus	XP_028742246.1	XM_028886413.2
Rodentia	EDN2	Peromyscus_maniculatus_bairdii	XP_006987326.2	XM_006987264.2
Rodentia	EDN2	Rattus_norvegicus	NP_036681.2	NM_012549.3
Rodentia	EDN2	Rattus_rattus	XP_032755002.1	XM_032899111.1
Rodentia	EDN2	Urocitellus_parryii	XP_026266199.1	XM_026410414.1
Squamata	EDN2	Gekko_japonicus	XP_015267186.1	XM_015411700.1
Squamata	EDN2	Lacerta_agilis	XP_033015011.1	XM_033159120.1
Squamata	EDN2	Notechis_scutatus	XP_026535209.1	XM_026679424.1
Squamata	EDN2	Pantherophis_guttatus	XP_034269644.1	XM_034413753.1
Squamata	EDN2	Podarcis_muralis	XP_028598606.1	XM_028742773.1
Squamata	EDN2	Pogona_vitticeps	XP_020661640.1	XM_020805981.1
Squamata	EDN2	Pseudonaja_textilis	XP_026558618.1	XM_026702833.1
Squamata	EDN2	Python_bivittatus	XP_015743079.1	XM_015887593.2
Squamata	EDN2	Thamnophis_elegans	XP_032083976.1	XM_032228085.1
Squamata	EDN2	Zootoca_vivipara	XP_034976987.1	XM_035121096.1
Testudines	EDN2	Chelonia_mydas	XP_027684203.1	XM_027828402.3
Testudines	EDN2	Chelonoidis_abingdonii	XP_032619958.1	XM_032764067.1
Testudines	EDN2	Chrysemys_picta	XP_005286303.1	XM_005286246.3
Testudines	EDN2	Dermochelys_coriacea	XP_038233650.1	XM_038377722.2
Testudines	EDN2	Mauremys_reevesii	XP_039367150.1	XM_039511216.1
Testudines	EDN2	Trachemys_scripta_elegans	XP_034610200.1	XM_034754309.1
Afrotheria	EDN3	Chrysochloris_asiatica	XP_006839364.1	XM_006839301.1
Afrotheria	EDN3	Elephantulus_edwardii	XP_006896985.1	XM_006896923.1
Afrotheria	EDN3	Loxodonta_africana	XP_003420001.1	XM_003419953.2
Afrotheria	EDN3	Trichechus_manatus_latirostris	XP_004370585.1	XM_004370528.1
Amphibia	EDN3	Bufo_bufo	XP_040291682.1	XM_040435748.1
Amphibia	EDN3	Geotrypetes_seraphini	XP_033818679.1	XM_033962788.1
Amphibia	EDN3	Microcaecilia_unicolor	XP_030069158.1	XM_030213298.1
Amphibia	EDN3	Nanorana_parkeri	XP_018430041.1	XM_018574539.1
Amphibia	EDN3	Rana_temporaria	XP_040186392.1	XM_040330458.1
Amphibia	EDN3	Rhinatrema_bivittatum	XP_029470290.1	XM_029614430.1
Amphibia	EDN3	Xenopus_tropicalis	XP_031750524.1	XM_031894664.1
Artiodactyla	EDN3	Balaenoptera_acutorostrata_scammoni	XP_007185294.1	XM_007185232.2
Artiodactyla	EDN3	Bison_bison_bison	XP_010840156.1	XM_010841854.1
Artiodactyla	EDN3	Bos_indicus_x_Bos_taurus	XP_027414848.1	XM_027559047.1
Artiodactyla	EDN3	Bubalus_bubalis	XP_006049121.1	XM_006049059.2
Artiodactyla	EDN3	Camelus_ferus	XP_032317354.1	XM_032461463.1
Artiodactyla	EDN3	Capra_hircus	XP_017913093.1	XM_018057604.1
Artiodactyla	EDN3	Cervus_elaphus	XP_043740657.1	XM_043884722.1
Artiodactyla	EDN3	Lipotes_vexillifer	XP_007449533.1	XM_007449471.1
Artiodactyla	EDN3	Monodon_monoceros	XP_029077096.1	XM_029221263.1
Artiodactyla	EDN3	Orcinus_orca	XP_033266151.1	XM_033410260.1
Artiodactyla	EDN3	Ovis_aries	NP_001267620.1	NM_001280691.1
Artiodactyla	EDN3	Physeter_catodon	XP_023984352.1	XM_024128584.2
Artiodactyla	EDN3	Tursiops_truncatus	XP_033695904.1	XM_033840013.1
Artiodactyla	EDN3	Vicugna_pacos	XP_006214066.2	XM_006214004.2
Aves	EDN3	Anas_platyrhynchos	XP_027329021.1	XM_027473220.2
Aves	EDN3	Anser_cygnoides_domesticus	XP_013044331.1	XM_013188877.1
Aves	EDN3	Aquila_chrysaetos_chrysaetos	XP_029863545.1	XM_030007685.1
Aves	EDN3	Aythya_fuligula	XP_032054205.1	XM_032198314.1
Aves	EDN3	Calidris_pugnax	XP_014811049.1	XM_014955563.1
Aves	EDN3	Calypte_anna	XP_030319004.1	XM_030463144.1
Aves	EDN3	Camarhynchus_parvulus	XP_030819454.1	XM_030963594.1
Aves	EDN3	Centrocercus_urophasianus	XP_042690398.1	XM_042834464.1
Aves	EDN3	Columba_livia	XP_021139140.1	XM_021283465.1
Aves	EDN3	Corvus_brachyrhynchos	XP_017591334.1	XM_017735845.1
Aves	EDN3	Corvus_moneduloides	XP_031983020.1	XM_032127129.1
Aves	EDN3	Coturnix_japonica	XP_015737588.1	XM_015882102.2
Aves	EDN3	Cygnus_atratus	XP_035404229.1	XM_035548336.1
Aves	EDN3	Dromaius_novaehollandiae	XP_025961105.1	XM_026105320.1
Aves	EDN3	Ficedula_albicollis	XP_016158626.1	XM_016303140.1
Aves	EDN3	Gallus_gallus	XP_015152039.1	XM_015296553.2
Aves	EDN3	Geospiza_fortis	XP_030914942.1	XM_031059082.1
Aves	EDN3	Lagopus_leucura	XP_042740874.1	XM_042884940.1
Aves	EDN3	Lonchura_striata_domestica	XP_031362403.1	XM_031506543.1
Aves	EDN3	Manacus_vitellinus	XP_029816253.1	XM_029960393.1
Aves	EDN3	Melopsittacus_undulatus	XP_033922908.1	XM_034067017.1
Aves	EDN3	Nothoprocta_perdicaria	XP_025897954.1	XM_026042169.1
Aves	EDN3	Numida_meleagris	XP_021272533.1	XM_021416858.1
Aves	EDN3	Oxyura_jamaicensis	XP_035199541.1	XM_035343650.1
Aves	EDN3	Parus_major	XP_015503335.1	XM_015647849.3
Aves	EDN3	Phasianus_colchicus	XP_031443680.1	XM_031587820.1
Aves	EDN3	Serinus_canaria	XP_030089076.1	XM_030233216.1
Aves	EDN3	Strigops_habroptila	XP_030359287.1	XM_030503427.1
Aves	EDN3	Taeniopygia_guttata	XP_002195303.3	XM_002195267.5
Aves	EDN3	Tyto_alba	XP_032866266.2	XM_033010375.2
Aves	EDN3	Zonotrichia_albicollis	XP_014123947.1	XM_014268472.2
Carnivora	EDN3	Acinonyx_jubatus	XP_026902402.1	XM_027046601.1
Carnivora	EDN3	Ailuropoda_melanoleuca	XP_034497076.1	XM_034641185.1
Carnivora	EDN3	Callorhinus_ursinus	XP_025709161.1	XM_025853376.1
Carnivora	EDN3	Canis_lupus_dingo	XP_025326353.1	XM_025470568.2
Carnivora	EDN3	Enhydra_lutris_kenyoni	XP_022350465.1	XM_022494757.1
Carnivora	EDN3	Eumetopias_jubatus	XP_027944989.1	XM_028089188.1
Carnivora	EDN3	Felis_catus	XP_023106821.1	XM_023251053.1
Carnivora	EDN3	Halichoerus_grypus	XP_035950312.1	XM_036094419.1
Carnivora	EDN3	Hyaena_hyaena	XP_039092781.1	XM_039236850.1
Carnivora	EDN3	Lontra_canadensis	XP_032734769.1	XM_032878878.1
Carnivora	EDN3	Mirounga_leonina	XP_034881565.1	XM_035025674.1
Carnivora	EDN3	Mustela_erminea	XP_032206074.1	XM_032350183.1
Carnivora	EDN3	Mustela_putorius_furo	XP_012915630.1	XM_013060176.1
Carnivora	EDN3	Neomonachus_schauinslandi	XP_021533467.1	XM_021677792.2
Carnivora	EDN3	Odobenus_rosmarus_divergens	XP_004414042.1	XM_004413985.1
Carnivora	EDN3	Panthera_leo	XP_042786456.1	XM_042930522.1
Carnivora	EDN3	Panthera_pardus	XP_019281743.1	XM_019426198.1
Carnivora	EDN3	Panthera_tigris	XP_042835963.1	XM_042980029.1
Carnivora	EDN3	Phoca_vitulina	XP_032243626.1	XM_032387735.1
Carnivora	EDN3	Puma_yagouaroundi	XP_040315682.1	XM_040459748.1
Carnivora	EDN3	Suricata_suricatta	XP_029773843.1	XM_029917983.1
Carnivora	EDN3	Ursus_arctos_horribilis	XP_026359615.2	XM_026503830.2
Carnivora	EDN3	Vulpes_lagopus	XP_041589495.1	XM_041733561.1
Carnivora	EDN3	Vulpes_vulpes	XP_025870888.1	XM_026015103.1
Carnivora	EDN3	Zalophus_californianus	XP_027476350.1	XM_027620549.2
Chiroptera	EDN3	Artibeus_jamaicensis	XP_037009415.1	XM_037153520.1
Chiroptera	EDN3	Desmodus_rotundus	XP_024414935.1	XM_024559167.1
Chiroptera	EDN3	Eptesicus_fuscus	XP_008158748.1	XM_008160526.2
Chiroptera	EDN3	Hipposideros_armiger	XP_019492686.1	XM_019637141.1
Chiroptera	EDN3	Miniopterus_natalensis	XP_016058116.1	XM_016202630.1
Chiroptera	EDN3	Molossus_molossus	XP_036100541.1	XM_036244648.1
Chiroptera	EDN3	Myotis_lucifugus	XP_023600741.1	XM_023744973.1
Chiroptera	EDN3	Myotis_myotis	XP_036179629.1	XM_036323736.1
Chiroptera	EDN3	Phyllostomus_discolor	XP_035865888.1	XM_036009995.1
Chiroptera	EDN3	Pteropus_vampyrus	XP_011385479.1	XM_011387177.1
Chiroptera	EDN3	Rhinolophus_ferrumequinum	XP_032950134.1	XM_033094243.1
Chiroptera	EDN3	Rousettus_aegyptiacus	XP_015987172.2	XM_016131686.2
Marsupialia	EDN3	Dromiciops_gliroides	XP_043836886.1	XM_043980951.1
Marsupialia	EDN3	Gracilinanus_agilis	XP_044517076.1	XM_044661141.1
Marsupialia	EDN3	Monodelphis_domestica	XP_007475715.1	XM_007475653.2
Marsupialia	EDN3	Phascolarctos_cinereus	XP_020837136.1	XM_020981477.1
Marsupialia	EDN3	Sarcophilus_harrisii	XP_003757698.2	XM_003757650.3
Marsupialia	EDN3	Trichosurus_vulpecula	XP_036609020.1	XM_036753125.1
Marsupialia	EDN3	Vombatus_ursinus	XP_027705810.1	XM_027850009.1
Perissodactyla	EDN3	Ceratotherium_simum_simum	XP_004430281.1	XM_004430224.2
Perissodactyla	EDN3	Equus_asinus	XP_014686149.1	XM_014830663.2
Perissodactyla	EDN3	Equus_caballus	XP_023482602.1	XM_023626834.1
Perissodactyla	EDN3	Equus_przewalskii	XP_008524222.1	XM_008526000.1
Primates	EDN3	Aotus_nancymaae	XP_012322984.1	XM_012467561.1
Primates	EDN3	Callithrix_jacchus	XP_017827630.2	XM_017972141.2
Primates	EDN3	Carlito_syrichta	XP_008065733.1	XM_008067542.1
Primates	EDN3	Cebus_imitator	XP_017358933.1	XM_017503444.2
Primates	EDN3	Cercocebus_atys	XP_011914237.1	XM_012058847.1
Primates	EDN3	Chlorocebus_sabaeus	XP_008010754.2	XM_008012563.2
Primates	EDN3	Gorilla_gorilla	XP_004062502.3	XM_004062454.3
Primates	EDN3	Homo_sapiens	NP_996915.1	NM_207032.3
Primates	EDN3	Macaca_fascicularis	XP_015285508.1	XM_015430022.1
Primates	EDN3	Macaca_mulatta	XP_001082091.1	XM_001082091.4
Primates	EDN3	Macaca_nemestrina	XP_011720991.1	XM_011722689.1
Primates	EDN3	Mandrillus_leucophaeus	XP_011847717.1	XM_011992327.1
Primates	EDN3	Microcebus_murinus	XP_012625873.1	XM_012770419.2
Primates	EDN3	Nomascus_leucogenys	XP_003277564.1	XM_003277516.3
Primates	EDN3	Otolemur_garnettii	XP_003787794.1	XM_003787746.1
Primates	EDN3	Pan_paniscus	XP_034802908.1	XM_034947017.1
Primates	EDN3	Pan_troglodytes	XP_525373.2	XM_525373.7
Primates	EDN3	Papio_anubis	XP_003904592.1	XM_003904543.4
Primates	EDN3	Piliocolobus_tephrosceles	XP_023087711.1	XM_023231943.2
Primates	EDN3	Pongo_abelii	XP_009232052.2	XM_009233777.2
Primates	EDN3	Propithecus_coquereli	XP_012511943.1	XM_012656489.1
Primates	EDN3	Rhinopithecus_bieti	XP_017746670.1	XM_017891181.1
Primates	EDN3	Rhinopithecus_roxellana	XP_010363463.1	XM_010365161.2
Primates	EDN3	Saimiri_boliviensis	XP_039335508.1	XM_039479574.1
Primates	EDN3	Sapajus_apella	XP_032113035.1	XM_032257144.1
Primates	EDN3	Theropithecus_gelada	XP_025255378.1	XM_025399593.1
Primates	EDN3	Trachypithecus_francoisi	XP_033042824.1	XM_033186933.1
Rodentia	EDN3	Arvicanthis_niloticus	XP_034352681.1	XM_034496790.1
Rodentia	EDN3	Arvicola_amphibius	XP_038185799.1	XM_038329871.1
Rodentia	EDN3	Castor_canadensis	XP_020042761.1	XM_020187172.1
Rodentia	EDN3	Cavia_porcellus	XP_003462085.1	XM_003462037.4
Rodentia	EDN3	Chinchilla_lanigera	XP_005392261.1	XM_005392204.2
Rodentia	EDN3	Cricetulus_griseus	XP_035293131.1	XM_035437240.1
Rodentia	EDN3	Dipodomys_ordii	XP_012879787.1	XM_013024333.1
Rodentia	EDN3	Fukomys_damarensis	XP_010627131.1	XM_010628829.2
Rodentia	EDN3	Heterocephalus_glaber	XP_004841032.1	XM_004840975.2
Rodentia	EDN3	Ictidomys_tridecemlineatus	XP_021583271.1	XM_021727596.2
Rodentia	EDN3	Jaculus_jaculus	XP_004669499.1	XM_004669442.1
Rodentia	EDN3	Marmota_flaviventris	XP_027802253.1	XM_027946452.1
Rodentia	EDN3	Marmota_marmota_marmota	XP_015336518.1	XM_015481032.1
Rodentia	EDN3	Meriones_unguiculatus	XP_021506450.1	XM_021650775.1
Rodentia	EDN3	Mesocricetus_auratus	XP_005074557.1	XM_005074500.4
Rodentia	EDN3	Microtus_ochrogaster	XP_005362827.1	XM_005362770.2
Rodentia	EDN3	Mus_caroli	XP_021012266.1	XM_021156607.1
Rodentia	EDN3	Mus_musculus	NP_031929.1	NM_007903.5
Rodentia	EDN3	Mus_pahari	XP_021050220.1	XM_021194561.2
Rodentia	EDN3	Nannospalax_galili	XP_008840398.1	XM_008842176.2
Rodentia	EDN3	Octodon_degus	XP_023563299.1	XM_023707531.1
Rodentia	EDN3	Onychomys_torridus	XP_036038961.1	XM_036183068.1
Rodentia	EDN3	Peromyscus_leucopus	XP_028711620.1	XM_028855787.2
Rodentia	EDN3	Peromyscus_maniculatus_bairdii	XP_015850463.1	XM_015994977.2
Rodentia	EDN3	Rattus_norvegicus	XP_038961543.1	XM_039105615.1
Rodentia	EDN3	Rattus_rattus	XP_032760571.1	XM_032904680.1
Rodentia	EDN3	Urocitellus_parryii	XP_026268041.1	XM_026412256.1
Squamata	EDN3	Anolis_carolinensis	XP_003228101.3	XM_003228053.3
Squamata	EDN3	Crotalus_tigris	XP_039203393.1	XM_039347459.1
Squamata	EDN3	Lacerta_agilis	XP_033009546.1	XM_033153655.1
Squamata	EDN3	Notechis_scutatus	XP_026520634.1	XM_026664849.1
Squamata	EDN3	Pantherophis_guttatus	XP_034289013.1	XM_034433122.1
Squamata	EDN3	Podarcis_muralis	XP_028591185.1	XM_028735352.1
Squamata	EDN3	Pogona_vitticeps	XP_020659998.1	XM_020804339.1
Squamata	EDN3	Pseudonaja_textilis	XP_026553071.1	XM_026697286.1
Squamata	EDN3	Python_bivittatus	XP_007432959.1	XM_007432897.3
Squamata	EDN3	Zootoca_vivipara	XP_034979539.1	XM_035123648.1
Testudines	EDN3	Chelonia_mydas	XP_037733045.1	XM_037877117.2
Testudines	EDN3	Chelonoidis_abingdonii	XP_032638516.1	XM_032782625.1
Testudines	EDN3	Chrysemys_picta	XP_023970668.1	XM_024114900.2
Testudines	EDN3	Dermochelys_coriacea	XP_038225904.1	XM_038369976.2
Testudines	EDN3	Gopherus_evgoodei	XP_030389663.1	XM_030533803.1
Testudines	EDN3	Mauremys_reevesii	XP_039353944.1	XM_039498010.1
Testudines	EDN3	Terrapene_carolina_triunguis	XP_026508511.1	XM_026652726.2
Testudines	EDN3	Trachemys_scripta_elegans	XP_034643911.1	XM_034788020.1
Afrotheria	EDNRA	Echinops_telfairi	XP_004708760.1	XM_004708703.2
Afrotheria	EDNRA	Elephantulus_edwardii	XP_006887058.1	XM_006886996.1
Afrotheria	EDNRA	Loxodonta_africana	XP_003417573.1	XM_003417525.3
Afrotheria	EDNRA	Orycteropus_afer_afer	XP_007951992.2	XM_007953801.2
Afrotheria	EDNRA	Trichechus_manatus_latirostris	XP_004378896.1	XM_004378839.1
Amphibia	EDNRA	Bufo_bufo	XP_040274456.1	XM_040418522.1
Amphibia	EDNRA	Geotrypetes_seraphini	XP_033796175.1	XM_033940284.1
Amphibia	EDNRA	Microcaecilia_unicolor	XP_030047530.1	XM_030191670.1
Amphibia	EDNRA	Nanorana_parkeri	XP_018429987.1	XM_018574485.1
Amphibia	EDNRA	Rana_temporaria	XP_040187721.1	XM_040331787.1
Amphibia	EDNRA	Rhinatrema_bivittatum	XP_029459175.1	XM_029603315.1
Amphibia	EDNRA	Xenopus_tropicalis	NP_001072275.1	NM_001078807.1
Artiodactyla	EDNRA	Balaenoptera_acutorostrata_scammoni	XP_007189447.1	XM_007189385.1
Artiodactyla	EDNRA	Bison_bison_bison	XP_010837461.1	XM_010839159.1
Artiodactyla	EDNRA	Bos_indicus_x_Bos_taurus	XP_027369198.1	XM_027513397.1
Artiodactyla	EDNRA	Bos_mutus	XP_005909909.1	XM_005909847.1
Artiodactyla	EDNRA	Bubalus_bubalis	XP_006042186.2	XM_006042124.2
Artiodactyla	EDNRA	Camelus_ferus	XP_032320474.1	XM_032464583.1
Artiodactyla	EDNRA	Capra_hircus	XP_005691257.1	XM_005691200.3
Artiodactyla	EDNRA	Cervus_elaphus	XP_043758504.1	XM_043902569.1
Artiodactyla	EDNRA	Lipotes_vexillifer	XP_007472065.1	XM_007472003.1
Artiodactyla	EDNRA	Monodon_monoceros	XP_029091374.1	XM_029235541.1
Artiodactyla	EDNRA	Neophocaena_asiaeorientalis_asiaeorientalis	XP_024591991.1	XM_024736223.1
Artiodactyla	EDNRA	Orcinus_orca	XP_004263663.1	XM_004263615.2
Artiodactyla	EDNRA	Ovis_aries	XP_014956851.1	XM_015101365.3
Artiodactyla	EDNRA	Physeter_catodon	XP_007120274.1	XM_007120212.3
Artiodactyla	EDNRA	Sus_scrofa	NP_999394.1	NM_214229.1
Artiodactyla	EDNRA	Tursiops_truncatus	XP_019782108.2	XM_019926549.2
Artiodactyla	EDNRA	Vicugna_pacos	XP_006209992.1	XM_006209930.3
Aves	EDNRA	Acanthisitta_chloris	XP_009071689.1	XM_009073441.1
Aves	EDNRA	Anas_platyrhynchos	XP_005014739.1	XM_005014682.5
Aves	EDNRA	Anser_cygnoides_domesticus	XP_013030555.1	XM_013175101.1
Aves	EDNRA	Apaloderma_vittatum	XP_009877040.1	XM_009878738.1
Aves	EDNRA	Aptenodytes_forsteri	XP_009278523.1	XM_009280248.1
Aves	EDNRA	Aquila_chrysaetos_chrysaetos	XP_029877302.1	XM_030021442.2
Aves	EDNRA	Aythya_fuligula	XP_032041899.1	XM_032186008.1
Aves	EDNRA	Buceros_rhinoceros_silvestris	XP_010140517.1	XM_010142215.1
Aves	EDNRA	Calidris_pugnax	XP_014805488.1	XM_014950002.1
Aves	EDNRA	Calypte_anna	XP_030306646.1	XM_030450786.1
Aves	EDNRA	Camarhynchus_parvulus	XP_030802923.1	XM_030947063.1
Aves	EDNRA	Centrocercus_urophasianus	XP_042684367.1	XM_042828433.1
Aves	EDNRA	Chlamydotis_macqueenii	XP_010124497.1	XM_010126195.1
Aves	EDNRA	Columba_livia	XP_005499921.1	XM_005499864.2
Aves	EDNRA	Corvus_brachyrhynchos	XP_008639495.1	XM_008641273.2
Aves	EDNRA	Corvus_moneduloides	XP_031964948.1	XM_032109057.1
Aves	EDNRA	Coturnix_japonica	XP_015716639.1	XM_015861153.2
Aves	EDNRA	Cuculus_canorus	XP_009566961.1	XM_009568666.1
Aves	EDNRA	Cygnus_atratus	XP_035403086.1	XM_035547193.1
Aves	EDNRA	Dromaius_novaehollandiae	XP_025962150.1	XM_026106365.1
Aves	EDNRA	Dryobates_pubescens	XP_009895047.1	XM_009896745.1
Aves	EDNRA	Egretta_garzetta	XP_009641938.1	XM_009643643.2
Aves	EDNRA	Eurypyga_helias	XP_010147910.1	XM_010149608.1
Aves	EDNRA	Ficedula_albicollis	XP_005044796.1	XM_005044739.2
Aves	EDNRA	Fulmarus_glacialis	XP_009570889.1	XM_009572594.1
Aves	EDNRA	Gallus_gallus	NP_989450.1	NM_204119.1
Aves	EDNRA	Gavia_stellata	XP_009809546.1	XM_009811244.1
Aves	EDNRA	Geospiza_fortis	XP_005418156.1	XM_005418099.2
Aves	EDNRA	Haliaeetus_leucocephalus	XP_010574360.1	XM_010576058.1
Aves	EDNRA	Lagopus_leucura	XP_042726479.1	XM_042870545.1
Aves	EDNRA	Lonchura_striata_domestica	XP_021392263.1	XM_021536588.1
Aves	EDNRA	Manacus_vitellinus	XP_017929014.1	XM_018073525.1
Aves	EDNRA	Meleagris_gallopavo	XP_003205476.1	XM_003205428.4
Aves	EDNRA	Melopsittacus_undulatus	XP_033920859.1	XM_034064968.1
Aves	EDNRA	Mesitornis_unicolor	XP_010191427.1	XM_010193125.1
Aves	EDNRA	Nipponia_nippon	XP_009467044.1	XM_009468769.1
Aves	EDNRA	Nothoprocta_perdicaria	XP_025898399.1	XM_026042614.1
Aves	EDNRA	Numida_meleagris	XP_021249540.1	XM_021393865.1
Aves	EDNRA	Opisthocomus_hoazin	XP_009941184.1	XM_009942882.1
Aves	EDNRA	Oxyura_jamaicensis	XP_035179780.1	XM_035323889.1
Aves	EDNRA	Parus_major	XP_015481185.1	XM_015625699.3
Aves	EDNRA	Phalacrocorax_carbo	XP_009503588.1	XM_009505293.1
Aves	EDNRA	Phasianus_colchicus	XP_031444740.1	XM_031588880.1
Aves	EDNRA	Pygoscelis_adeliae	XP_009325773.1	XM_009327498.1
Aves	EDNRA	Serinus_canaria	XP_018782462.1	XM_018926917.2
Aves	EDNRA	Strigops_habroptila	XP_030348537.1	XM_030492677.1
Aves	EDNRA	Struthio_camelus_australis	XP_009687549.1	XM_009689254.1
Aves	EDNRA	Taeniopygia_guttata	XP_012428800.4	XM_012573346.4
Aves	EDNRA	Tyto_alba	XP_032845829.1	XM_032989938.2
Aves	EDNRA	Zonotrichia_albicollis	XP_014121339.1	XM_014265864.2
Carnivora	EDNRA	Acinonyx_jubatus	XP_014937021.1	XM_015081535.2
Carnivora	EDNRA	Ailuropoda_melanoleuca	XP_011220274.1	XM_011221972.3
Carnivora	EDNRA	Callorhinus_ursinus	XP_025730069.1	XM_025874284.1
Carnivora	EDNRA	Canis_lupus_dingo	XP_025295031.1	XM_025439246.2
Carnivora	EDNRA	Enhydra_lutris_kenyoni	XP_022373518.1	XM_022517810.1
Carnivora	EDNRA	Eumetopias_jubatus	XP_027981069.1	XM_028125268.1
Carnivora	EDNRA	Felis_catus	XP_003985010.1	XM_003984961.5
Carnivora	EDNRA	Halichoerus_grypus	XP_035973029.1	XM_036117136.1
Carnivora	EDNRA	Hyaena_hyaena	XP_039109702.1	XM_039253771.1
Carnivora	EDNRA	Lontra_canadensis	XP_032711449.1	XM_032855558.1
Carnivora	EDNRA	Mirounga_leonina	XP_034878838.1	XM_035022947.1
Carnivora	EDNRA	Mustela_erminea	XP_032188359.1	XM_032332468.1
Carnivora	EDNRA	Mustela_putorius_furo	XP_004758085.1	XM_004758028.2
Carnivora	EDNRA	Neomonachus_schauinslandi	XP_021554450.1	XM_021698775.2
Carnivora	EDNRA	Odobenus_rosmarus_divergens	XP_004404816.1	XM_004404759.2
Carnivora	EDNRA	Panthera_leo	XP_042791289.1	XM_042935355.1
Carnivora	EDNRA	Panthera_pardus	XP_019276510.1	XM_019420965.1
Carnivora	EDNRA	Panthera_tigris	XP_042839752.1	XM_042983818.1
Carnivora	EDNRA	Phoca_vitulina	XP_032268844.1	XM_032412953.1
Carnivora	EDNRA	Puma_concolor	XP_025777252.1	XM_025921467.1
Carnivora	EDNRA	Puma_yagouaroundi	XP_040328770.1	XM_040472836.1
Carnivora	EDNRA	Suricata_suricatta	XP_029796252.1	XM_029940392.1
Carnivora	EDNRA	Ursus_arctos_horribilis	XP_026355227.1	XM_026499442.2
Carnivora	EDNRA	Ursus_maritimus	XP_008683681.1	XM_008685459.2
Carnivora	EDNRA	Vulpes_lagopus	XP_041594439.1	XM_041738505.1
Carnivora	EDNRA	Vulpes_vulpes	XP_025873941.1	XM_026018156.1
Carnivora	EDNRA	Zalophus_californianus	XP_027453887.1	XM_027598086.2
Chiroptera	EDNRA	Artibeus_jamaicensis	XP_037018247.1	XM_037162352.1
Chiroptera	EDNRA	Desmodus_rotundus	XP_024425024.1	XM_024569256.1
Chiroptera	EDNRA	Eptesicus_fuscus	XP_008142161.1	XM_008143939.2
Chiroptera	EDNRA	Hipposideros_armiger	XP_019516907.1	XM_019661362.1
Chiroptera	EDNRA	Miniopterus_natalensis	XP_016062376.1	XM_016206890.1
Chiroptera	EDNRA	Molossus_molossus	XP_036096354.1	XM_036240461.1
Chiroptera	EDNRA	Myotis_lucifugus	XP_014311180.1	XM_014455694.2
Chiroptera	EDNRA	Myotis_myotis	XP_036169772.1	XM_036313879.1
Chiroptera	EDNRA	Pteropus_vampyrus	XP_023385989.1	XM_023530221.1
Chiroptera	EDNRA	Rhinolophus_ferrumequinum	XP_032990906.1	XM_033135015.1
Chiroptera	EDNRA	Rousettus_aegyptiacus	XP_016014391.1	XM_016158905.2
Marsupialia	EDNRA	Dromiciops_gliroides	XP_043829440.1	XM_043973505.1
Marsupialia	EDNRA	Gracilinanus_agilis	XP_044536777.1	XM_044680842.1
Marsupialia	EDNRA	Monodelphis_domestica	XP_001366916.1	XM_001366879.3
Marsupialia	EDNRA	Phascolarctos_cinereus	XP_020849719.1	XM_020994060.1
Marsupialia	EDNRA	Sarcophilus_harrisii	XP_003773201.1	XM_003773153.4
Marsupialia	EDNRA	Trichosurus_vulpecula	XP_036619733.1	XM_036763838.1
Marsupialia	EDNRA	Vombatus_ursinus	XP_027722714.1	XM_027866913.1
Perissodactyla	EDNRA	Ceratotherium_simum_simum	XP_004420950.1	XM_004420893.2
Perissodactyla	EDNRA	Equus_asinus	XP_014693625.1	XM_014838139.2
Perissodactyla	EDNRA	Equus_caballus	NP_001153163.1	NM_001159691.1
Perissodactyla	EDNRA	Equus_przewalskii	XP_008525666.1	XM_008527444.1
Primates	EDNRA	Aotus_nancymaae	XP_012309440.1	XM_012454017.1
Primates	EDNRA	Callithrix_jacchus	XP_002745470.1	XM_002745424.5
Primates	EDNRA	Carlito_syrichta	XP_008063240.1	XM_008065049.1
Primates	EDNRA	Cebus_imitator	XP_017390377.1	XM_017534888.2
Primates	EDNRA	Cercocebus_atys	XP_011904514.1	XM_012049124.1
Primates	EDNRA	Chlorocebus_sabaeus	XP_007998125.2	XM_007999934.2
Primates	EDNRA	Gorilla_gorilla	XP_004040514.1	XM_004040466.3
Primates	EDNRA	Homo_sapiens	NP_001948.1	NM_001957.4
Primates	EDNRA	Hylobates_moloch	XP_032003913.1	XM_032148022.1
Primates	EDNRA	Macaca_fascicularis	XP_005556090.1	XM_005556033.2
Primates	EDNRA	Macaca_mulatta	NP_001248421.1	NM_001261492.1
Primates	EDNRA	Macaca_nemestrina	XP_011708823.1	XM_011710521.2
Primates	EDNRA	Mandrillus_leucophaeus	XP_011828640.1	XM_011973250.1
Primates	EDNRA	Microcebus_murinus	XP_012639213.1	XM_012783759.1
Primates	EDNRA	Nomascus_leucogenys	XP_003257832.1	XM_003257784.3
Primates	EDNRA	Otolemur_garnettii	XP_003790252.1	XM_003790204.2
Primates	EDNRA	Pan_paniscus	XP_034815113.1	XM_034959222.1
Primates	EDNRA	Pan_troglodytes	XP_001149597.1	XM_001149597.5
Primates	EDNRA	Papio_anubis	XP_003899298.1	XM_003899249.5
Primates	EDNRA	Piliocolobus_tephrosceles	XP_023083067.1	XM_023227299.2
Primates	EDNRA	Pongo_abelii	XP_002815241.3	XM_002815195.3
Primates	EDNRA	Propithecus_coquereli	XP_012515478.1	XM_012660024.1
Primates	EDNRA	Rhinopithecus_bieti	XP_017705564.1	XM_017850075.1
Primates	EDNRA	Rhinopithecus_roxellana	XP_010358814.1	XM_010360512.2
Primates	EDNRA	Saimiri_boliviensis	XP_003928041.1	XM_003927992.3
Primates	EDNRA	Sapajus_apella	XP_032102329.1	XM_032246438.1
Primates	EDNRA	Theropithecus_gelada	XP_025242034.1	XM_025386249.1
Primates	EDNRA	Trachypithecus_francoisi	XP_033071316.1	XM_033215425.1
Rodentia	EDNRA	Arvicanthis_niloticus	XP_034378910.1	XM_034523019.1
Rodentia	EDNRA	Arvicola_amphibius	XP_038168588.1	XM_038312660.1
Rodentia	EDNRA	Castor_canadensis	XP_020036959.1	XM_020181370.1
Rodentia	EDNRA	Cavia_porcellus	XP_003476880.3	XM_003476832.4
Rodentia	EDNRA	Chinchilla_lanigera	XP_005386724.1	XM_005386667.2
Rodentia	EDNRA	Cricetulus_griseus	XP_035297290.1	XM_035441399.1
Rodentia	EDNRA	Dipodomys_ordii	XP_012884967.1	XM_013029513.1
Rodentia	EDNRA	Fukomys_damarensis	XP_010609215.1	XM_010610913.1
Rodentia	EDNRA	Heterocephalus_glaber	XP_021103374.1	XM_021247715.1
Rodentia	EDNRA	Ictidomys_tridecemlineatus	XP_005327595.1	XM_005327538.3
Rodentia	EDNRA	Jaculus_jaculus	XP_004655896.1	XM_004655839.1
Rodentia	EDNRA	Marmota_flaviventris	XP_027782498.1	XM_027926697.1
Rodentia	EDNRA	Marmota_marmota_marmota	XP_015339940.1	XM_015484454.1
Rodentia	EDNRA	Meriones_unguiculatus	XP_021497120.1	XM_021641445.1
Rodentia	EDNRA	Mesocricetus_auratus	XP_005077798.1	XM_005077741.4
Rodentia	EDNRA	Microtus_ochrogaster	XP_013208954.1	XM_013353500.2
Rodentia	EDNRA	Mus_caroli	XP_021025675.1	XM_021170016.2
Rodentia	EDNRA	Mus_musculus	NP_034462.1	NM_010332.2
Rodentia	EDNRA	Mus_pahari	XP_021075910.1	XM_021220251.1
Rodentia	EDNRA	Nannospalax_galili	XP_008825688.1	XM_008827466.3
Rodentia	EDNRA	Octodon_degus	XP_004643676.1	XM_004643619.2
Rodentia	EDNRA	Onychomys_torridus	XP_036043962.1	XM_036188069.1
Rodentia	EDNRA	Peromyscus_leucopus	XP_028748715.1	XM_028892882.2
Rodentia	EDNRA	Peromyscus_maniculatus_bairdii	XP_042133446.1	XM_042277512.1
Rodentia	EDNRA	Rattus_norvegicus	NP_036682.1	NM_012550.2
Rodentia	EDNRA	Rattus_rattus	XP_032744038.1	XM_032888147.1
Rodentia	EDNRA	Urocitellus_parryii	XP_026248495.1	XM_026392710.1
Squamata	EDNRA	Anolis_carolinensis	XP_003221737.1	XM_003221689.3
Squamata	EDNRA	Crotalus_tigris	XP_039211601.1	XM_039355667.1
Squamata	EDNRA	Gekko_japonicus	XP_015273947.1	XM_015418461.1
Squamata	EDNRA	Lacerta_agilis	XP_033015574.1	XM_033159683.1
Squamata	EDNRA	Notechis_scutatus	XP_026524560.1	XM_026668775.1
Squamata	EDNRA	Pantherophis_guttatus	XP_034257277.1	XM_034401386.1
Squamata	EDNRA	Podarcis_muralis	XP_028599049.1	XM_028743216.1
Squamata	EDNRA	Pseudonaja_textilis	XP_026553910.1	XM_026698125.1
Squamata	EDNRA	Python_bivittatus	XP_007426479.1	XM_007426417.2
Squamata	EDNRA	Thamnophis_elegans	XP_032079403.1	XM_032223512.1
Squamata	EDNRA	Zootoca_vivipara	XP_034968308.1	XM_035112417.1
Testudines	EDNRA	Chelonia_mydas	XP_007055767.1	XM_007055705.4
Testudines	EDNRA	Chelonoidis_abingdonii	XP_032649104.1	XM_032793213.1
Testudines	EDNRA	Chrysemys_picta	XP_005284330.1	XM_005284273.4
Testudines	EDNRA	Dermochelys_coriacea	XP_038256830.1	XM_038400902.2
Testudines	EDNRA	Gopherus_evgoodei	XP_030420300.1	XM_030564440.1
Testudines	EDNRA	Mauremys_reevesii	XP_039396388.1	XM_039540454.1
Testudines	EDNRA	Pelodiscus_sinensis	XP_006133905.1	XM_006133843.3
Testudines	EDNRA	Terrapene_carolina_triunguis	XP_024063362.1	XM_024207594.3
Testudines	EDNRA	Trachemys_scripta_elegans	XP_034627504.1	XM_034771613.1
Afrotheria	EDNRB	Chrysochloris_asiatica	XP_006832084.1	XM_006832021.1
Afrotheria	EDNRB	Echinops_telfairi	XP_004704320.1	XM_004704263.2
Afrotheria	EDNRB	Loxodonta_africana	XP_010587703.1	XM_010589401.1
Afrotheria	EDNRB	Trichechus_manatus_latirostris	XP_004371467.1	XM_004371410.3
Amphibia	EDNRB	Bufo_bufo	XP_040281260.1	XM_040425326.1
Amphibia	EDNRB	Geotrypetes_seraphini	XP_033805307.1	XM_033949416.1
Amphibia	EDNRB	Microcaecilia_unicolor	XP_030056435.1	XM_030200575.1
Amphibia	EDNRB	Nanorana_parkeri	XP_018420878.1	XM_018565376.1
Amphibia	EDNRB	Rana_temporaria	XP_040197359.1	XM_040341425.1
Amphibia	EDNRB	Rhinatrema_bivittatum	XP_029458903.1	XM_029603043.1
Amphibia	EDNRB	Xenopus_tropicalis	XP_012812722.1	XM_012957268.3
Artiodactyla	EDNRB	Balaenoptera_acutorostrata_scammoni	XP_007186302.1	XM_007186240.2
Artiodactyla	EDNRB	Bison_bison_bison	XP_010853428.1	XM_010855126.1
Artiodactyla	EDNRB	Bos_indicus_x_Bos_taurus	XP_027413558.1	XM_027557757.1
Artiodactyla	EDNRB	Bos_mutus	XP_005902880.1	XM_005902818.2
Artiodactyla	EDNRB	Bubalus_bubalis	XP_006076532.1	XM_006076470.2
Artiodactyla	EDNRB	Camelus_ferus	XP_006188405.1	XM_006188343.3
Artiodactyla	EDNRB	Capra_hircus	XP_005687739.1	XM_005687682.3
Artiodactyla	EDNRB	Cervus_elaphus	XP_043748188.1	XM_043892253.1
Artiodactyla	EDNRB	Lipotes_vexillifer	XP_007466857.1	XM_007466795.1
Artiodactyla	EDNRB	Monodon_monoceros	XP_029066317.1	XM_029210484.1
Artiodactyla	EDNRB	Neophocaena_asiaeorientalis_asiaeorientalis	XP_024616219.1	XM_024760451.1
Artiodactyla	EDNRB	Orcinus_orca	XP_004276889.1	XM_004276841.2
Artiodactyla	EDNRB	Ovis_aries	XP_014953714.2	XM_015098228.3
Artiodactyla	EDNRB	Physeter_catodon	XP_007119330.1	XM_007119268.2
Artiodactyla	EDNRB	Sus_scrofa	NP_001033091.1	NM_001038002.1
Artiodactyla	EDNRB	Tursiops_truncatus	XP_004328794.1	XM_004328746.3
Artiodactyla	EDNRB	Vicugna_pacos	XP_006210364.1	XM_006210302.3
Aves	EDNRB	Anas_platyrhynchos	XP_027298697.1	XM_027442896.2
Aves	EDNRB	Anser_cygnoides_domesticus	XP_013049147.1	XM_013193693.1
Aves	EDNRB	Aptenodytes_forsteri	XP_009280009.1	XM_009281734.1
Aves	EDNRB	Aquila_chrysaetos_chrysaetos	XP_029892454.2	XM_030036594.2
Aves	EDNRB	Aythya_fuligula	XP_032041759.1	XM_032185868.1
Aves	EDNRB	Buceros_rhinoceros_silvestris	XP_010130209.1	XM_010131907.1
Aves	EDNRB	Calidris_pugnax	XP_014811004.1	XM_014955518.1
Aves	EDNRB	Calypte_anna	XP_030320182.1	XM_030464322.1
Aves	EDNRB	Camarhynchus_parvulus	XP_030811417.1	XM_030955557.1
Aves	EDNRB	Centrocercus_urophasianus	XP_042694979.1	XM_042839045.1
Aves	EDNRB	Columba_livia	XP_005509187.2	XM_005509130.3
Aves	EDNRB	Corvus_brachyrhynchos	XP_008641894.1	XM_008643672.2
Aves	EDNRB	Corvus_moneduloides	XP_031955890.1	XM_032099999.1
Aves	EDNRB	Coturnix_japonica	XP_015707082.1	XM_015851596.2
Aves	EDNRB	Cygnus_atratus	XP_035421097.1	XM_035565204.1
Aves	EDNRB	Dromaius_novaehollandiae	XP_025976654.1	XM_026120869.1
Aves	EDNRB	Dryobates_pubescens	XP_009909688.1	XM_009911386.1
Aves	EDNRB	Egretta_garzetta	XP_009637977.1	XM_009639682.2
Aves	EDNRB	Ficedula_albicollis	XP_005037879.1	XM_005037822.1
Aves	EDNRB	Fulmarus_glacialis	XP_009576291.1	XM_009577996.1
Aves	EDNRB	Gallus_gallus	NP_001001127.1	NM_001001127.1
Aves	EDNRB	Geospiza_fortis	XP_030912956.1	XM_031057096.1
Aves	EDNRB	Haliaeetus_leucocephalus	XP_010576302.1	XM_010578000.1
Aves	EDNRB	Lagopus_leucura	XP_042723197.1	XM_042867263.1
Aves	EDNRB	Leptosomus_discolor	XP_009948290.1	XM_009949988.1
Aves	EDNRB	Lonchura_striata_domestica	XP_021403682.1	XM_021548007.1
Aves	EDNRB	Meleagris_gallopavo	XP_019467600.2	XM_019612055.2
Aves	EDNRB	Melopsittacus_undulatus	XP_005148175.3	XM_005148118.4
Aves	EDNRB	Merops_nubicus	XP_008934986.1	XM_008936738.1
Aves	EDNRB	Mesitornis_unicolor	XP_010185062.1	XM_010186760.1
Aves	EDNRB	Nipponia_nippon	XP_009470284.1	XM_009472009.1
Aves	EDNRB	Numida_meleagris	XP_021272636.1	XM_021416961.1
Aves	EDNRB	Opisthocomus_hoazin	XP_009940800.1	XM_009942498.1
Aves	EDNRB	Oxyura_jamaicensis	XP_035175913.1	XM_035320022.1
Aves	EDNRB	Parus_major	XP_015500669.1	XM_015645183.3
Aves	EDNRB	Phaethon_lepturus	XP_010292900.1	XM_010294598.1
Aves	EDNRB	Phasianus_colchicus	XP_031465990.1	XM_031610130.1
Aves	EDNRB	Pygoscelis_adeliae	XP_009330376.1	XM_009332101.1
Aves	EDNRB	Serinus_canaria	XP_030090748.1	XM_030234888.1
Aves	EDNRB	Strigops_habroptila	XP_030332912.1	XM_030477052.1
Aves	EDNRB	Struthio_camelus_australis	XP_009668580.1	XM_009670285.1
Aves	EDNRB	Taeniopygia_guttata	XP_004186152.4	XM_004186104.5
Aves	EDNRB	Tinamus_guttatus	XP_010213982.1	XM_010215680.1
Aves	EDNRB	Tyto_alba	XP_032841894.2	XM_032986003.2
Carnivora	EDNRB	Acinonyx_jubatus	XP_014917319.1	XM_015061833.2
Carnivora	EDNRB	Ailuropoda_melanoleuca	XP_002925574.2	XM_002925528.4
Carnivora	EDNRB	Callorhinus_ursinus	XP_025730668.1	XM_025874883.1
Carnivora	EDNRB	Canis_lupus_dingo	XP_025296769.1	XM_025440984.2
Carnivora	EDNRB	Enhydra_lutris_kenyoni	XP_022358526.1	XM_022502818.1
Carnivora	EDNRB	Eumetopias_jubatus	XP_027961927.1	XM_028106126.1
Carnivora	EDNRB	Felis_catus	XP_003980506.1	XM_003980457.4
Carnivora	EDNRB	Halichoerus_grypus	XP_035922826.1	XM_036066933.1
Carnivora	EDNRB	Hyaena_hyaena	XP_039108392.1	XM_039252461.1
Carnivora	EDNRB	Leptonychotes_weddellii	XP_030876753.1	XM_031020893.1
Carnivora	EDNRB	Lontra_canadensis	XP_032720077.1	XM_032864186.1
Carnivora	EDNRB	Mirounga_leonina	XP_034859103.1	XM_035003212.1
Carnivora	EDNRB	Mustela_erminea	XP_032170758.1	XM_032314867.1
Carnivora	EDNRB	Mustela_putorius_furo	XP_012912698.1	XM_013057244.1
Carnivora	EDNRB	Odobenus_rosmarus_divergens	XP_004410678.1	XM_004410621.2
Carnivora	EDNRB	Panthera_leo	XP_042784396.1	XM_042928462.1
Carnivora	EDNRB	Panthera_pardus	XP_019299663.1	XM_019444118.1
Carnivora	EDNRB	Panthera_tigris	XP_042834682.1	XM_042978748.1
Carnivora	EDNRB	Phoca_vitulina	XP_032258695.1	XM_032402804.1
Carnivora	EDNRB	Puma_concolor	XP_025780145.1	XM_025924360.1
Carnivora	EDNRB	Puma_yagouaroundi	XP_040343212.1	XM_040487278.1
Carnivora	EDNRB	Suricata_suricatta	XP_029792426.1	XM_029936566.1
Carnivora	EDNRB	Ursus_arctos_horribilis	XP_026349231.1	XM_026493446.2
Carnivora	EDNRB	Ursus_maritimus	XP_008684885.1	XM_008686663.2
Carnivora	EDNRB	Vulpes_lagopus	XP_041587110.1	XM_041731176.1
Carnivora	EDNRB	Vulpes_vulpes	XP_025838122.1	XM_025982337.1
Carnivora	EDNRB	Zalophus_californianus	XP_027446556.1	XM_027590755.2
Chiroptera	EDNRB	Artibeus_jamaicensis	XP_037010093.1	XM_037154198.1
Chiroptera	EDNRB	Desmodus_rotundus	XP_024422899.1	XM_024567131.1
Chiroptera	EDNRB	Eptesicus_fuscus	XP_028004786.1	XM_028148985.1
Chiroptera	EDNRB	Hipposideros_armiger	XP_019509863.1	XM_019654318.1
Chiroptera	EDNRB	Miniopterus_natalensis	XP_016071964.1	XM_016216478.1
Chiroptera	EDNRB	Molossus_molossus	XP_036106091.1	XM_036250198.1
Chiroptera	EDNRB	Myotis_lucifugus	XP_023607487.1	XM_023751719.1
Chiroptera	EDNRB	Myotis_myotis	XP_036156113.1	XM_036300220.1
Chiroptera	EDNRB	Phyllostomus_discolor	XP_028382290.1	XM_028526489.2
Chiroptera	EDNRB	Rhinolophus_ferrumequinum	XP_032960800.1	XM_033104909.1
Chiroptera	EDNRB	Rousettus_aegyptiacus	XP_016004801.2	XM_016149315.2
Marsupialia	EDNRB	Dromiciops_gliroides	XP_043852669.1	XM_043996734.1
Marsupialia	EDNRB	Gracilinanus_agilis	XP_044526514.1	XM_044670579.1
Marsupialia	EDNRB	Monodelphis_domestica	XP_007501546.1	XM_007501484.2
Marsupialia	EDNRB	Phascolarctos_cinereus	XP_020828922.1	XM_020973263.1
Marsupialia	EDNRB	Sarcophilus_harrisii	XP_012401741.1	XM_012546287.3
Marsupialia	EDNRB	Trichosurus_vulpecula	XP_036611912.1	XM_036756017.1
Marsupialia	EDNRB	Vombatus_ursinus	XP_027700367.1	XM_027844566.1
Perissodactyla	EDNRB	Ceratotherium_simum_simum	XP_004423151.1	XM_004423094.2
Perissodactyla	EDNRB	Equus_asinus	XP_014715419.1	XM_014859933.2
Perissodactyla	EDNRB	Equus_caballus	NP_001075306.2	NM_001081837.2
Perissodactyla	EDNRB	Equus_przewalskii	XP_008522305.1	XM_008524083.1
Primates	EDNRB	Aotus_nancymaae	XP_012293064.2	XM_012437641.2
Primates	EDNRB	Callithrix_jacchus	XP_003731969.2	XM_003731921.4
Primates	EDNRB	Cebus_imitator	XP_017354294.2	XM_017498805.2
Primates	EDNRB	Chlorocebus_sabaeus	XP_007958834.2	XM_007960643.2
Primates	EDNRB	Gorilla_gorilla	XP_004054670.1	XM_004054622.3
Primates	EDNRB	Homo_sapiens	NP_000106.1	NM_000115.5
Primates	EDNRB	Hylobates_moloch	XP_032006960.1	XM_032151069.1
Primates	EDNRB	Macaca_mulatta	XP_001089047.3	XM_001089047.4
Primates	EDNRB	Macaca_nemestrina	XP_011739726.2	XM_011741424.2
Primates	EDNRB	Microcebus_murinus	XP_012641195.1	XM_012785741.2
Primates	EDNRB	Nomascus_leucogenys	XP_003257409.1	XM_003257361.3
Primates	EDNRB	Otolemur_garnettii	XP_003789766.1	XM_003789718.3
Primates	EDNRB	Pan_paniscus	XP_003825301.1	XM_003825253.3
Primates	EDNRB	Pan_troglodytes	XP_509693.2	XM_509693.4
Primates	EDNRB	Papio_anubis	XP_003914019.3	XM_003913970.4
Primates	EDNRB	Piliocolobus_tephrosceles	XP_023041709.2	XM_023185941.2
Primates	EDNRB	Pongo_abelii	XP_009246985.1	XM_009248710.1
Primates	EDNRB	Propithecus_coquereli	XP_012493231.1	XM_012637777.1
Primates	EDNRB	Rhinopithecus_bieti	XP_017726709.1	XM_017871220.1
Primates	EDNRB	Rhinopithecus_roxellana	XP_010358832.2	XM_010360530.2
Primates	EDNRB	Saimiri_boliviensis	XP_010339947.1	XM_010341645.2
Primates	EDNRB	Sapajus_apella	XP_032133328.1	XM_032277437.1
Primates	EDNRB	Theropithecus_gelada	XP_025219997.1	XM_025364212.1
Primates	EDNRB	Trachypithecus_francoisi	XP_033033369.1	XM_033177478.1
Rodentia	EDNRB	Arvicanthis_niloticus	XP_034354136.1	XM_034498245.1
Rodentia	EDNRB	Arvicola_amphibius	XP_038165981.1	XM_038310053.1
Rodentia	EDNRB	Castor_canadensis	XP_020008352.1	XM_020152763.1
Rodentia	EDNRB	Cavia_porcellus	XP_005007226.1	XM_005007169.3
Rodentia	EDNRB	Chinchilla_lanigera	XP_005374205.1	XM_005374148.2
Rodentia	EDNRB	Cricetulus_griseus	XP_007642277.1	XM_007644087.3
Rodentia	EDNRB	Dipodomys_ordii	XP_012867097.1	XM_013011643.1
Rodentia	EDNRB	Fukomys_damarensis	XP_010620674.1	XM_010622372.3
Rodentia	EDNRB	Heterocephalus_glaber	XP_004845279.1	XM_004845222.3
Rodentia	EDNRB	Ictidomys_tridecemlineatus	XP_005324849.1	XM_005324792.4
Rodentia	EDNRB	Jaculus_jaculus	XP_004650838.1	XM_004650781.2
Rodentia	EDNRB	Marmota_flaviventris	XP_027797382.1	XM_027941581.1
Rodentia	EDNRB	Marmota_marmota_marmota	XP_015354814.1	XM_015499328.1
Rodentia	EDNRB	Meriones_unguiculatus	XP_021485156.1	XM_021629481.1
Rodentia	EDNRB	Mesocricetus_auratus	XP_040605896.1	XM_040749962.1
Rodentia	EDNRB	Microtus_ochrogaster	XP_005365433.1	XM_005365376.2
Rodentia	EDNRB	Mus_caroli	XP_021037185.1	XM_021181526.2
Rodentia	EDNRB	Mus_musculus	NP_001129533.1	NM_001136061.2
Rodentia	EDNRB	Mus_pahari	XP_021058941.1	XM_021203282.2
Rodentia	EDNRB	Nannospalax_galili	XP_008847343.1	XM_008849121.2
Rodentia	EDNRB	Octodon_degus	XP_004626331.1	XM_004626274.2
Rodentia	EDNRB	Onychomys_torridus	XP_036055340.1	XM_036199447.1
Rodentia	EDNRB	Peromyscus_leucopus	XP_028720659.1	XM_028864826.2
Rodentia	EDNRB	Peromyscus_maniculatus_bairdii	XP_006978037.1	XM_006977975.3
Rodentia	EDNRB	Rattus_norvegicus	NP_059029.1	NM_017333.1
Rodentia	EDNRB	Rattus_rattus	XP_032773616.1	XM_032917725.1
Squamata	EDNRB	Anolis_carolinensis	XP_003218742.1	XM_003218694.2
Squamata	EDNRB	Gekko_japonicus	XP_015270590.1	XM_015415104.1
Squamata	EDNRB	Lacerta_agilis	XP_033003752.1	XM_033147861.1
Squamata	EDNRB	Notechis_scutatus	XP_026524736.1	XM_026668951.1
Squamata	EDNRB	Pantherophis_guttatus	XP_034273850.1	XM_034417959.1
Squamata	EDNRB	Podarcis_muralis	XP_028584105.1	XM_028728272.1
Squamata	EDNRB	Pseudonaja_textilis	XP_026564163.1	XM_026708378.1
Squamata	EDNRB	Python_bivittatus	XP_007424131.1	XM_007424069.3
Squamata	EDNRB	Zootoca_vivipara	XP_034972028.1	XM_035116137.1
Testudines	EDNRB	Chelonia_mydas	XP_037751552.1	XM_037895624.2
Testudines	EDNRB	Chelonoidis_abingdonii	XP_032655989.1	XM_032800098.1
Testudines	EDNRB	Chrysemys_picta	XP_005283212.1	XM_005283155.4
Testudines	EDNRB	Dermochelys_coriacea	XP_038240663.1	XM_038384735.2
Testudines	EDNRB	Gopherus_evgoodei	XP_030422924.1	XM_030567064.1
Testudines	EDNRB	Mauremys_reevesii	XP_039371348.1	XM_039515414.1
Testudines	EDNRB	Pelodiscus_sinensis	XP_006116524.1	XM_006116462.2
Testudines	EDNRB	Terrapene_carolina_triunguis	XP_026518067.1	XM_026662282.1
Testudines	EDNRB	Trachemys_scripta_elegans	XP_034614175.1	XM_034758284.1
Afrotheria	EDRF1	Chrysochloris_asiatica	XP_006867492.1	XM_006867430.1
Afrotheria	EDRF1	Echinops_telfairi	XP_012859605.1	XM_013004151.1
Afrotheria	EDRF1	Elephantulus_edwardii	XP_006880195.1	XM_006880133.1
Afrotheria	EDRF1	Loxodonta_africana	XP_010597532.1	XM_010599230.2
Afrotheria	EDRF1	Orycteropus_afer_afer	XP_042636340.1	XM_042780406.1
Afrotheria	EDRF1	Trichechus_manatus_latirostris	XP_004375032.1	XM_004374975.2
Amphibia	EDRF1	Bufo_bufo	XP_040291137.1	XM_040435203.1
Amphibia	EDRF1	Geotrypetes_seraphini	XP_033798512.1	XM_033942621.1
Amphibia	EDRF1	Microcaecilia_unicolor	XP_030058807.1	XM_030202947.1
Amphibia	EDRF1	Nanorana_parkeri	XP_018414404.1	XM_018558902.1
Amphibia	EDRF1	Rana_temporaria	XP_040217376.1	XM_040361442.1
Amphibia	EDRF1	Rhinatrema_bivittatum	XP_029465908.1	XM_029610048.1
Amphibia	EDRF1	Xenopus_tropicalis	XP_012815090.2	XM_012959636.3
Artiodactyla	EDRF1	Balaenoptera_acutorostrata_scammoni	XP_007173350.1	XM_007173288.1
Artiodactyla	EDRF1	Bison_bison_bison	XP_010857463.1	XM_010859161.1
Artiodactyla	EDRF1	Bos_indicus_x_Bos_taurus	XP_027384368.1	XM_027528567.1
Artiodactyla	EDRF1	Bos_mutus	XP_005902925.1	XM_005902863.2
Artiodactyla	EDRF1	Bubalus_bubalis	XP_006080491.1	XM_006080429.2
Artiodactyla	EDRF1	Camelus_ferus	XP_032346574.1	XM_032490683.1
Artiodactyla	EDRF1	Capra_hircus	XP_017897010.1	XM_018041521.1
Artiodactyla	EDRF1	Cervus_elaphus	XP_043782123.1	XM_043926188.1
Artiodactyla	EDRF1	Lipotes_vexillifer	XP_007449695.1	XM_007449633.1
Artiodactyla	EDRF1	Monodon_monoceros	XP_029101585.1	XM_029245752.1
Artiodactyla	EDRF1	Neophocaena_asiaeorientalis_asiaeorientalis	XP_024607334.1	XM_024751566.1
Artiodactyla	EDRF1	Orcinus_orca	XP_004265769.1	XM_004265721.2
Artiodactyla	EDRF1	Ovis_aries	XP_004020412.1	XM_004020363.5
Artiodactyla	EDRF1	Physeter_catodon	XP_007122084.1	XM_007122022.2
Artiodactyla	EDRF1	Sus_scrofa	XP_003359444.1	XM_003359396.4
Artiodactyla	EDRF1	Tursiops_truncatus	XP_019795798.1	XM_019940239.2
Artiodactyla	EDRF1	Vicugna_pacos	XP_006207494.1	XM_006207432.2
Aves	EDRF1	Acanthisitta_chloris	XP_009075819.1	XM_009077571.1
Aves	EDRF1	Anas_platyrhynchos	XP_038037018.1	XM_038181090.1
Aves	EDRF1	Anser_cygnoides_domesticus	XP_013041243.1	XM_013185789.1
Aves	EDRF1	Apaloderma_vittatum	XP_009864570.1	XM_009866268.1
Aves	EDRF1	Aptenodytes_forsteri	XP_009276229.2	XM_009277954.2
Aves	EDRF1	Aquila_chrysaetos_chrysaetos	XP_029886612.1	XM_030030752.2
Aves	EDRF1	Aythya_fuligula	XP_032047134.1	XM_032191243.1
Aves	EDRF1	Buceros_rhinoceros_silvestris	XP_010130656.1	XM_010132354.1
Aves	EDRF1	Calidris_pugnax	XP_014800760.1	XM_014945274.1
Aves	EDRF1	Calypte_anna	XP_030308696.1	XM_030452836.1
Aves	EDRF1	Camarhynchus_parvulus	XP_030807507.1	XM_030951647.1
Aves	EDRF1	Centrocercus_urophasianus	XP_042674255.1	XM_042818321.1
Aves	EDRF1	Chlamydotis_macqueenii	XP_010119783.1	XM_010121481.1
Aves	EDRF1	Columba_livia	XP_013223537.1	XM_013368083.2
Aves	EDRF1	Corvus_brachyrhynchos	XP_017589361.1	XM_017733872.1
Aves	EDRF1	Corvus_moneduloides	XP_031971861.1	XM_032115970.1
Aves	EDRF1	Coturnix_japonica	XP_015722991.1	XM_015867505.2
Aves	EDRF1	Cuculus_canorus	XP_009561779.1	XM_009563484.1
Aves	EDRF1	Cygnus_atratus	XP_035403411.1	XM_035547518.1
Aves	EDRF1	Dryobates_pubescens	XP_009905416.1	XM_009907114.1
Aves	EDRF1	Egretta_garzetta	XP_009639365.2	XM_009641070.2
Aves	EDRF1	Eurypyga_helias	XP_010147452.1	XM_010149150.1
Aves	EDRF1	Ficedula_albicollis	XP_005048908.1	XM_005048851.1
Aves	EDRF1	Fulmarus_glacialis	XP_009574889.1	XM_009576594.1
Aves	EDRF1	Gallus_gallus	XP_040530425.1	XM_040674491.1
Aves	EDRF1	Gavia_stellata	XP_009809144.1	XM_009810842.1
Aves	EDRF1	Geospiza_fortis	XP_014163907.1	XM_014308432.2
Aves	EDRF1	Haliaeetus_leucocephalus	XP_010580265.1	XM_010581963.1
Aves	EDRF1	Lagopus_leucura	XP_042719684.1	XM_042863750.1
Aves	EDRF1	Leptosomus_discolor	XP_009954979.1	XM_009956677.1
Aves	EDRF1	Lonchura_striata_domestica	XP_021382030.1	XM_021526355.1
Aves	EDRF1	Manacus_vitellinus	XP_017933947.3	XM_018078458.3
Aves	EDRF1	Meleagris_gallopavo	XP_010713153.1	XM_010714851.3
Aves	EDRF1	Melopsittacus_undulatus	XP_033918395.1	XM_034062504.1
Aves	EDRF1	Nestor_notabilis	XP_010018955.1	XM_010020653.1
Aves	EDRF1	Nipponia_nippon	XP_009474017.1	XM_009475742.1
Aves	EDRF1	Numida_meleagris	XP_021253690.1	XM_021398015.1
Aves	EDRF1	Opisthocomus_hoazin	XP_009932908.1	XM_009934606.1
Aves	EDRF1	Oxyura_jamaicensis	XP_035186190.1	XM_035330299.1
Aves	EDRF1	Parus_major	XP_015488606.1	XM_015633120.3
Aves	EDRF1	Phaethon_lepturus	XP_010283379.1	XM_010285077.1
Aves	EDRF1	Phasianus_colchicus	XP_031453182.1	XM_031597322.1
Aves	EDRF1	Pygoscelis_adeliae	XP_009324139.1	XM_009325864.1
Aves	EDRF1	Serinus_canaria	XP_030097091.1	XM_030241231.1
Aves	EDRF1	Strigops_habroptila	XP_030341736.1	XM_030485876.1
Aves	EDRF1	Struthio_camelus_australis	XP_009668823.1	XM_009670528.1
Aves	EDRF1	Taeniopygia_guttata	XP_012430178.4	XM_012574724.4
Aves	EDRF1	Tauraco_erythrolophus	XP_009979993.1	XM_009981691.1
Aves	EDRF1	Tyto_alba	XP_032844687.1	XM_032988796.2
Aves	EDRF1	Zonotrichia_albicollis	XP_014125242.1	XM_014269767.2
Carnivora	EDRF1	Acinonyx_jubatus	XP_026919155.1	XM_027063354.1
Carnivora	EDRF1	Ailuropoda_melanoleuca	XP_011219172.1	XM_011220870.3
Carnivora	EDRF1	Canis_lupus_familiaris	XP_003640049.1	XM_003640001.5
Carnivora	EDRF1	Enhydra_lutris_kenyoni	XP_022354894.1	XM_022499186.1
Carnivora	EDRF1	Eumetopias_jubatus	XP_027975729.1	XM_028119928.1
Carnivora	EDRF1	Felis_catus	XP_003994561.1	XM_003994512.4
Carnivora	EDRF1	Halichoerus_grypus	XP_035958957.1	XM_036103064.1
Carnivora	EDRF1	Hyaena_hyaena	XP_039093832.1	XM_039237901.1
Carnivora	EDRF1	Leptonychotes_weddellii	XP_006735780.1	XM_006735717.2
Carnivora	EDRF1	Lontra_canadensis	XP_032737997.1	XM_032882106.1
Carnivora	EDRF1	Mirounga_leonina	XP_034841812.1	XM_034985921.1
Carnivora	EDRF1	Mustela_erminea	XP_032168232.1	XM_032312341.1
Carnivora	EDRF1	Mustela_putorius_furo	XP_004751794.1	XM_004751737.2
Carnivora	EDRF1	Neomonachus_schauinslandi	XP_021559486.1	XM_021703811.1
Carnivora	EDRF1	Odobenus_rosmarus_divergens	XP_004404401.1	XM_004404344.1
Carnivora	EDRF1	Panthera_leo	XP_042763642.1	XM_042907708.1
Carnivora	EDRF1	Panthera_pardus	XP_019280195.1	XM_019424650.1
Carnivora	EDRF1	Panthera_tigris	XP_042815950.1	XM_042960016.1
Carnivora	EDRF1	Phoca_vitulina	XP_032279068.1	XM_032423177.1
Carnivora	EDRF1	Puma_concolor	XP_025773801.1	XM_025918016.1
Carnivora	EDRF1	Puma_yagouaroundi	XP_040342663.1	XM_040486729.1
Carnivora	EDRF1	Suricata_suricatta	XP_029788627.1	XM_029932767.1
Carnivora	EDRF1	Ursus_arctos_horribilis	XP_026350146.1	XM_026494361.2
Carnivora	EDRF1	Ursus_maritimus	XP_008683797.2	XM_008685575.2
Carnivora	EDRF1	Vulpes_lagopus	XP_041599939.1	XM_041744005.1
Carnivora	EDRF1	Vulpes_vulpes	XP_025866468.1	XM_026010683.1
Carnivora	EDRF1	Zalophus_californianus	XP_027451690.2	XM_027595889.2
Chiroptera	EDRF1	Artibeus_jamaicensis	XP_037015037.1	XM_037159142.1
Chiroptera	EDRF1	Desmodus_rotundus	XP_024411240.1	XM_024555472.1
Chiroptera	EDRF1	Eptesicus_fuscus	XP_027987896.1	XM_028132095.1
Chiroptera	EDRF1	Hipposideros_armiger	XP_019509760.1	XM_019654215.1
Chiroptera	EDRF1	Miniopterus_natalensis	XP_016065983.1	XM_016210497.1
Chiroptera	EDRF1	Molossus_molossus	XP_036120847.1	XM_036264954.1
Chiroptera	EDRF1	Myotis_lucifugus	XP_006104043.1	XM_006103981.3
Chiroptera	EDRF1	Myotis_myotis	XP_036191518.1	XM_036335625.1
Chiroptera	EDRF1	Phyllostomus_discolor	XP_028368074.1	XM_028512273.2
Chiroptera	EDRF1	Pteropus_vampyrus	XP_023389536.1	XM_023533768.1
Chiroptera	EDRF1	Rhinolophus_ferrumequinum	XP_032986659.1	XM_033130768.1
Chiroptera	EDRF1	Rousettus_aegyptiacus	XP_016003738.2	XM_016148252.2
Marsupialia	EDRF1	Dromiciops_gliroides	XP_043839592.1	XM_043983657.1
Marsupialia	EDRF1	Gracilinanus_agilis	XP_044518896.1	XM_044662961.1
Marsupialia	EDRF1	Monodelphis_domestica	XP_001367583.1	XM_001367546.3
Marsupialia	EDRF1	Phascolarctos_cinereus	XP_020829257.1	XM_020973598.1
Marsupialia	EDRF1	Sarcophilus_harrisii	XP_031812868.1	XM_031957008.1
Marsupialia	EDRF1	Trichosurus_vulpecula	XP_036591979.1	XM_036736084.1
Marsupialia	EDRF1	Vombatus_ursinus	XP_027711710.1	XM_027855909.1
Perissodactyla	EDRF1	Ceratotherium_simum_simum	XP_014649532.1	XM_014794046.1
Perissodactyla	EDRF1	Equus_asinus	XP_014687572.1	XM_014832086.2
Perissodactyla	EDRF1	Equus_caballus	XP_003363444.1	XM_003363396.4
Perissodactyla	EDRF1	Equus_przewalskii	XP_008524366.1	XM_008526144.1
Primates	EDRF1	Aotus_nancymaae	XP_012308798.1	XM_012453375.1
Primates	EDRF1	Callithrix_jacchus	XP_002756743.1	XM_002756697.3
Primates	EDRF1	Carlito_syrichta	XP_008056172.1	XM_008057981.2
Primates	EDRF1	Cebus_imitator	XP_017393388.1	XM_017537899.1
Primates	EDRF1	Cercocebus_atys	XP_011898679.1	XM_012043289.1
Primates	EDRF1	Chlorocebus_sabaeus	XP_007962555.2	XM_007964364.2
Primates	EDRF1	Gorilla_gorilla	XP_018890618.1	XM_019035073.1
Primates	EDRF1	Homo_sapiens	NP_001189367.1	NM_001202438.2
Primates	EDRF1	Hylobates_moloch	XP_032031326.1	XM_032175435.1
Primates	EDRF1	Macaca_fascicularis	XP_005566760.1	XM_005566703.1
Primates	EDRF1	Macaca_mulatta	XP_015003922.2	XM_015148436.2
Primates	EDRF1	Macaca_nemestrina	XP_011720524.1	XM_011722222.1
Primates	EDRF1	Mandrillus_leucophaeus	XP_011841819.1	XM_011986429.1
Primates	EDRF1	Microcebus_murinus	XP_020136352.1	XM_020280763.1
Primates	EDRF1	Nomascus_leucogenys	XP_030661500.1	XM_030805640.1
Primates	EDRF1	Otolemur_garnettii	XP_003794116.1	XM_003794068.3
Primates	EDRF1	Pan_paniscus	XP_003816335.1	XM_003816287.2
Primates	EDRF1	Pan_troglodytes	XP_001137992.1	XM_001137992.4
Primates	EDRF1	Papio_anubis	XP_003904439.1	XM_003904390.2
Primates	EDRF1	Piliocolobus_tephrosceles	XP_023080095.1	XM_023224327.3
Primates	EDRF1	Pongo_abelii	XP_024109807.1	XM_024254039.1
Primates	EDRF1	Propithecus_coquereli	XP_012510797.1	XM_012655343.1
Primates	EDRF1	Rhinopithecus_bieti	XP_017714126.1	XM_017858637.1
Primates	EDRF1	Rhinopithecus_roxellana	XP_030796300.1	XM_030940440.1
Primates	EDRF1	Saimiri_boliviensis	XP_003922156.1	XM_003922107.1
Primates	EDRF1	Sapajus_apella	XP_032137862.1	XM_032281971.1
Primates	EDRF1	Theropithecus_gelada	XP_025253358.1	XM_025397573.1
Primates	EDRF1	Trachypithecus_francoisi	XP_033035387.1	XM_033179496.1
Rodentia	EDRF1	Arvicanthis_niloticus	XP_034361529.1	XM_034505638.1
Rodentia	EDRF1	Arvicola_amphibius	XP_038191552.1	XM_038335624.1
Rodentia	EDRF1	Castor_canadensis	XP_020034934.1	XM_020179345.1
Rodentia	EDRF1	Cavia_porcellus	XP_003479862.1	XM_003479814.4
Rodentia	EDRF1	Chinchilla_lanigera	XP_005402049.1	XM_005401992.2
Rodentia	EDRF1	Cricetulus_griseus	XP_003513918.1	XM_003513870.5
Rodentia	EDRF1	Dipodomys_ordii	XP_012877405.1	XM_013021951.1
Rodentia	EDRF1	Fukomys_damarensis	XP_010619394.1	XM_010621092.3
Rodentia	EDRF1	Heterocephalus_glaber	XP_004838804.1	XM_004838747.2
Rodentia	EDRF1	Ictidomys_tridecemlineatus	XP_040128387.1	XM_040272453.1
Rodentia	EDRF1	Jaculus_jaculus	XP_004659314.1	XM_004659257.1
Rodentia	EDRF1	Marmota_flaviventris	XP_027785795.1	XM_027929994.1
Rodentia	EDRF1	Marmota_marmota_marmota	XP_015353868.1	XM_015498382.1
Rodentia	EDRF1	Mesocricetus_auratus	XP_005064337.1	XM_005064280.4
Rodentia	EDRF1	Microtus_ochrogaster	XP_005351463.1	XM_005351406.2
Rodentia	EDRF1	Mus_caroli	XP_021022444.1	XM_021166785.1
Rodentia	EDRF1	Mus_musculus	NP_835216.3	NM_178115.4
Rodentia	EDRF1	Mus_pahari	XP_021056192.1	XM_021200533.2
Rodentia	EDRF1	Nannospalax_galili	XP_008844221.1	XM_008845999.3
Rodentia	EDRF1	Onychomys_torridus	XP_036052503.1	XM_036196610.1
Rodentia	EDRF1	Peromyscus_leucopus	XP_028724562.1	XM_028868729.2
Rodentia	EDRF1	Peromyscus_maniculatus_bairdii	XP_006977003.1	XM_006976941.3
Rodentia	EDRF1	Rattus_norvegicus	XP_006230498.1	XM_006230436.4
Rodentia	EDRF1	Rattus_rattus	XP_032748296.1	XM_032892405.1
Squamata	EDRF1	Anolis_carolinensis	XP_008104960.1	XM_008106753.2
Squamata	EDRF1	Crotalus_tigris	XP_039198468.1	XM_039342534.1
Squamata	EDRF1	Gekko_japonicus	XP_015277170.1	XM_015421684.1
Squamata	EDRF1	Lacerta_agilis	XP_033005330.1	XM_033149439.1
Squamata	EDRF1	Notechis_scutatus	XP_026524713.1	XM_026668928.1
Squamata	EDRF1	Pantherophis_guttatus	XP_034292322.1	XM_034436431.1
Squamata	EDRF1	Podarcis_muralis	XP_028585793.1	XM_028729960.1
Squamata	EDRF1	Pogona_vitticeps	XP_020647171.1	XM_020791512.1
Squamata	EDRF1	Protobothrops_mucrosquamatus	XP_015673038.1	XM_015817552.1
Squamata	EDRF1	Pseudonaja_textilis	XP_026560733.1	XM_026704948.1
Squamata	EDRF1	Python_bivittatus	XP_007434165.1	XM_007434103.3
Squamata	EDRF1	Thamnophis_elegans	XP_032081320.1	XM_032225429.1
Squamata	EDRF1	Zootoca_vivipara	XP_034994526.1	XM_035138635.1
Testudines	EDRF1	Chelonia_mydas	XP_037761690.1	XM_037905762.2
Testudines	EDRF1	Chelonoidis_abingdonii	XP_032642979.1	XM_032787088.1
Testudines	EDRF1	Chrysemys_picta	XP_042711319.1	XM_042855385.1
Testudines	EDRF1	Dermochelys_coriacea	XP_038265268.1	XM_038409340.2
Testudines	EDRF1	Gopherus_evgoodei	XP_030425434.1	XM_030569574.1
Testudines	EDRF1	Mauremys_reevesii	XP_039336905.1	XM_039480971.1
Testudines	EDRF1	Pelodiscus_sinensis	XP_025033776.1	XM_025177991.1
Testudines	EDRF1	Terrapene_carolina_triunguis	XP_026506717.1	XM_026650932.2
Testudines	EDRF1	Trachemys_scripta_elegans	XP_034633129.1	XM_034777238.1
Afrotheria	EEA1	Chrysochloris_asiatica	XP_006870790.1	XM_006870728.1
Afrotheria	EEA1	Echinops_telfairi	XP_004700818.1	XM_004700761.1
Afrotheria	EEA1	Elephantulus_edwardii	XP_006898548.1	XM_006898486.1
Afrotheria	EEA1	Loxodonta_africana	XP_003405305.1	XM_003405257.2
Afrotheria	EEA1	Orycteropus_afer_afer	XP_042637621.1	XM_042781687.1
Afrotheria	EEA1	Trichechus_manatus_latirostris	XP_023594352.1	XM_023738584.1
Amphibia	EEA1	Bufo_bufo	XP_040264728.1	XM_040408794.1
Amphibia	EEA1	Geotrypetes_seraphini	XP_033807450.1	XM_033951559.1
Amphibia	EEA1	Microcaecilia_unicolor	XP_030071434.1	XM_030215574.1
Amphibia	EEA1	Nanorana_parkeri	XP_018415739.1	XM_018560237.1
Amphibia	EEA1	Rana_temporaria	XP_040200068.1	XM_040344134.1
Amphibia	EEA1	Rhinatrema_bivittatum	XP_029457492.1	XM_029601632.1
Amphibia	EEA1	Xenopus_tropicalis	XP_002935361.2	XM_002935315.5
Artiodactyla	EEA1	Balaenoptera_acutorostrata_scammoni	XP_007166165.1	XM_007166103.1
Artiodactyla	EEA1	Bison_bison_bison	XP_010838011.1	XM_010839709.1
Artiodactyla	EEA1	Bos_indicus_x_Bos_taurus	XP_027398973.1	XM_027543172.1
Artiodactyla	EEA1	Bubalus_bubalis	XP_006053852.1	XM_006053790.2
Artiodactyla	EEA1	Capra_hircus	XP_017903110.1	XM_018047621.1
Artiodactyla	EEA1	Cervus_elaphus	XP_043737091.1	XM_043881156.1
Artiodactyla	EEA1	Lipotes_vexillifer	XP_007468261.1	XM_007468199.1
Artiodactyla	EEA1	Monodon_monoceros	XP_029060573.1	XM_029204740.1
Artiodactyla	EEA1	Neophocaena_asiaeorientalis_asiaeorientalis	XP_024610145.1	XM_024754377.1
Artiodactyla	EEA1	Orcinus_orca	XP_004269593.1	XM_004269545.2
Artiodactyla	EEA1	Ovis_aries	XP_014950083.3	XM_015094597.3
Artiodactyla	EEA1	Physeter_catodon	XP_023982921.1	XM_024127153.2
Artiodactyla	EEA1	Tursiops_truncatus	XP_019808264.2	XM_019952705.2
Artiodactyla	EEA1	Vicugna_pacos	XP_031539135.1	XM_031683275.1
Aves	EEA1	Anas_platyrhynchos	XP_027307709.2	XM_027451908.2
Aves	EEA1	Anser_cygnoides_domesticus	XP_013038055.1	XM_013182601.1
Aves	EEA1	Aptenodytes_forsteri	XP_019328962.1	XM_019473417.1
Aves	EEA1	Aquila_chrysaetos_chrysaetos	XP_029858610.1	XM_030002750.2
Aves	EEA1	Aythya_fuligula	XP_032063919.1	XM_032208028.1
Aves	EEA1	Calidris_pugnax	XP_014818789.1	XM_014963303.1
Aves	EEA1	Calypte_anna	XP_030305291.1	XM_030449431.1
Aves	EEA1	Camarhynchus_parvulus	XP_030815633.1	XM_030959773.1
Aves	EEA1	Centrocercus_urophasianus	XP_042671344.1	XM_042815410.1
Aves	EEA1	Chlamydotis_macqueenii	XP_010117843.1	XM_010119541.1
Aves	EEA1	Columba_livia	XP_021151297.1	XM_021295622.1
Aves	EEA1	Corvus_brachyrhynchos	XP_017593248.1	XM_017737759.1
Aves	EEA1	Corvus_moneduloides	XP_031963741.1	XM_032107850.1
Aves	EEA1	Coturnix_japonica	XP_015713567.1	XM_015858081.1
Aves	EEA1	Cuculus_canorus	XP_009558249.1	XM_009559954.1
Aves	EEA1	Cygnus_atratus	XP_035407458.1	XM_035551565.1
Aves	EEA1	Egretta_garzetta	XP_035756898.1	XM_035901005.1
Aves	EEA1	Eurypyga_helias	XP_010146719.1	XM_010148417.1
Aves	EEA1	Ficedula_albicollis	XP_005039973.1	XM_005039916.2
Aves	EEA1	Gallus_gallus	XP_040513905.1	XM_040657971.1
Aves	EEA1	Geospiza_fortis	XP_030913412.1	XM_031057552.1
Aves	EEA1	Haliaeetus_leucocephalus	XP_010560281.1	XM_010561979.1
Aves	EEA1	Lagopus_leucura	XP_042745599.1	XM_042889665.1
Aves	EEA1	Lonchura_striata_domestica	XP_021383669.1	XM_021527994.2
Aves	EEA1	Manacus_vitellinus	XP_025751711.2	XM_025895926.2
Aves	EEA1	Meleagris_gallopavo	XP_031409742.1	XM_031553882.1
Aves	EEA1	Melopsittacus_undulatus	XP_033918648.1	XM_034062757.1
Aves	EEA1	Nestor_notabilis	XP_010019977.1	XM_010021675.1
Aves	EEA1	Nipponia_nippon	XP_009462263.1	XM_009463988.1
Aves	EEA1	Numida_meleagris	XP_021265870.1	XM_021410195.1
Aves	EEA1	Opisthocomus_hoazin	XP_009938452.1	XM_009940150.1
Aves	EEA1	Oxyura_jamaicensis	XP_035193162.1	XM_035337271.1
Aves	EEA1	Parus_major	XP_015483523.1	XM_015628037.3
Aves	EEA1	Phasianus_colchicus	XP_031456339.1	XM_031600479.1
Aves	EEA1	Pygoscelis_adeliae	XP_009319636.1	XM_009321361.1
Aves	EEA1	Serinus_canaria	XP_018765972.1	XM_018910427.2
Aves	EEA1	Strigops_habroptila	XP_030333804.1	XM_030477944.1
Aves	EEA1	Taeniopygia_guttata	XP_030117091.1	XM_030261231.3
Aves	EEA1	Tyto_alba	XP_042648178.1	XM_042792244.1
Aves	EEA1	Zonotrichia_albicollis	XP_005480734.1	XM_005480677.3
Carnivora	EEA1	Acinonyx_jubatus	XP_026926911.1	XM_027071110.1
Carnivora	EEA1	Ailuropoda_melanoleuca	XP_002928116.3	XM_002928070.4
Carnivora	EEA1	Canis_lupus_dingo	XP_025295339.2	XM_025439554.2
Carnivora	EEA1	Enhydra_lutris_kenyoni	XP_022350941.1	XM_022495233.1
Carnivora	EEA1	Eumetopias_jubatus	XP_027961296.1	XM_028105495.1
Carnivora	EEA1	Felis_catus	XP_023113066.1	XM_023257298.1
Carnivora	EEA1	Hyaena_hyaena	XP_039092537.1	XM_039236606.1
Carnivora	EEA1	Lontra_canadensis	XP_032730104.1	XM_032874213.1
Carnivora	EEA1	Mirounga_leonina	XP_034843741.1	XM_034987850.1
Carnivora	EEA1	Mustela_erminea	XP_032202674.1	XM_032346783.1
Carnivora	EEA1	Neomonachus_schauinslandi	XP_021543001.1	XM_021687326.1
Carnivora	EEA1	Odobenus_rosmarus_divergens	XP_004400341.1	XM_004400284.1
Carnivora	EEA1	Panthera_leo	XP_042803285.1	XM_042947351.1
Carnivora	EEA1	Panthera_pardus	XP_019301967.1	XM_019446422.1
Carnivora	EEA1	Panthera_tigris	XP_042848820.1	XM_042992886.1
Carnivora	EEA1	Phoca_vitulina	XP_032272079.1	XM_032416188.1
Carnivora	EEA1	Puma_concolor	XP_025782206.1	XM_025926421.1
Carnivora	EEA1	Puma_yagouaroundi	XP_040347179.1	XM_040491245.1
Carnivora	EEA1	Suricata_suricatta	XP_029811304.1	XM_029955444.1
Carnivora	EEA1	Ursus_arctos_horribilis	XP_044240475.1	XM_044384540.1
Carnivora	EEA1	Ursus_maritimus	XP_040493247.1	XM_040637313.1
Carnivora	EEA1	Vulpes_lagopus	XP_041594045.1	XM_041738111.1
Carnivora	EEA1	Vulpes_vulpes	XP_025848005.1	XM_025992220.1
Carnivora	EEA1	Zalophus_californianus	XP_035585193.1	XM_035729300.1
Chiroptera	EEA1	Desmodus_rotundus	XP_024426535.1	XM_024570767.1
Chiroptera	EEA1	Eptesicus_fuscus	XP_028004361.1	XM_028148560.1
Chiroptera	EEA1	Hipposideros_armiger	XP_019480315.1	XM_019624770.1
Chiroptera	EEA1	Miniopterus_natalensis	XP_016070744.1	XM_016215258.1
Chiroptera	EEA1	Molossus_molossus	XP_036108133.1	XM_036252240.1
Chiroptera	EEA1	Myotis_lucifugus	XP_006084083.1	XM_006084021.3
Chiroptera	EEA1	Myotis_myotis	XP_036153222.1	XM_036297329.1
Chiroptera	EEA1	Phyllostomus_discolor	XP_028387436.1	XM_028531635.2
Chiroptera	EEA1	Pteropus_vampyrus	XP_011360110.1	XM_011361808.2
Chiroptera	EEA1	Rhinolophus_ferrumequinum	XP_032974101.1	XM_033118210.1
Chiroptera	EEA1	Rousettus_aegyptiacus	XP_016003135.2	XM_016147649.2
Marsupialia	EEA1	Dromiciops_gliroides	XP_043823634.1	XM_043967699.1
Marsupialia	EEA1	Gracilinanus_agilis	XP_044535101.1	XM_044679166.1
Marsupialia	EEA1	Monodelphis_domestica	XP_007503271.1	XM_007503209.2
Marsupialia	EEA1	Phascolarctos_cinereus	XP_020862077.1	XM_021006418.1
Marsupialia	EEA1	Sarcophilus_harrisii	XP_031794274.1	XM_031938414.1
Marsupialia	EEA1	Trichosurus_vulpecula	XP_036617324.1	XM_036761429.1
Marsupialia	EEA1	Vombatus_ursinus	XP_027698257.1	XM_027842456.1
Perissodactyla	EEA1	Ceratotherium_simum_simum	XP_004418008.1	XM_004417951.2
Perissodactyla	EEA1	Equus_asinus	XP_014696744.1	XM_014841258.2
Perissodactyla	EEA1	Equus_caballus	XP_023486920.1	XM_023631152.1
Perissodactyla	EEA1	Equus_przewalskii	XP_008535878.1	XM_008537656.1
Primates	EEA1	Aotus_nancymaae	XP_021531299.1	XM_021675624.1
Primates	EEA1	Callithrix_jacchus	XP_002752855.1	XM_002752809.4
Primates	EEA1	Carlito_syrichta	XP_008046444.2	XM_008048253.2
Primates	EEA1	Cebus_imitator	XP_017404101.1	XM_017548612.2
Primates	EEA1	Cercocebus_atys	XP_011888297.1	XM_012032907.1
Primates	EEA1	Chlorocebus_sabaeus	XP_008002427.1	XM_008004236.2
Primates	EEA1	Gorilla_gorilla	XP_030872526.1	XM_031016666.1
Primates	EEA1	Homo_sapiens	NP_003557.3	NM_003566.4
Primates	EEA1	Hylobates_moloch	XP_032026785.1	XM_032170894.1
Primates	EEA1	Macaca_fascicularis	XP_005571910.1	XM_005571853.2
Primates	EEA1	Macaca_mulatta	XP_015007930.1	XM_015152444.2
Primates	EEA1	Macaca_nemestrina	XP_011743011.1	XM_011744709.1
Primates	EEA1	Mandrillus_leucophaeus	XP_011848574.1	XM_011993184.1
Primates	EEA1	Microcebus_murinus	XP_012630706.1	XM_012775252.2
Primates	EEA1	Nomascus_leucogenys	XP_003259706.2	XM_003259658.2
Primates	EEA1	Otolemur_garnettii	XP_003783403.1	XM_003783355.3
Primates	EEA1	Pan_paniscus	XP_003823443.2	XM_003823395.3
Primates	EEA1	Pan_troglodytes	XP_522610.2	XM_522610.7
Primates	EEA1	Papio_anubis	XP_021778448.1	XM_021922756.2
Primates	EEA1	Piliocolobus_tephrosceles	XP_023079947.1	XM_023224179.1
Primates	EEA1	Pongo_abelii	XP_024112984.1	XM_024257216.1
Primates	EEA1	Propithecus_coquereli	XP_012519448.1	XM_012663994.1
Primates	EEA1	Rhinopithecus_roxellana	XP_030794673.1	XM_030938813.1
Primates	EEA1	Saimiri_boliviensis	XP_039328047.1	XM_039472113.1
Primates	EEA1	Sapajus_apella	XP_032153467.1	XM_032297576.1
Primates	EEA1	Theropithecus_gelada	XP_025258513.1	XM_025402728.1
Primates	EEA1	Trachypithecus_francoisi	XP_033076975.1	XM_033221084.1
Rodentia	EEA1	Arvicanthis_niloticus	XP_034342928.1	XM_034487037.1
Rodentia	EEA1	Arvicola_amphibius	XP_038170464.1	XM_038314536.2
Rodentia	EEA1	Cavia_porcellus	XP_023423402.1	XM_023567634.1
Rodentia	EEA1	Chinchilla_lanigera	XP_013373706.1	XM_013518252.1
Rodentia	EEA1	Dipodomys_ordii	XP_012876735.1	XM_013021281.1
Rodentia	EEA1	Fukomys_damarensis	XP_033619387.1	XM_033763496.1
Rodentia	EEA1	Heterocephalus_glaber	XP_004845031.1	XM_004844974.2
Rodentia	EEA1	Ictidomys_tridecemlineatus	XP_021581489.1	XM_021725814.2
Rodentia	EEA1	Jaculus_jaculus	XP_004650599.1	XM_004650542.1
Rodentia	EEA1	Marmota_flaviventris	XP_027810255.1	XM_027954454.1
Rodentia	EEA1	Marmota_marmota_marmota	XP_015338429.1	XM_015482943.1
Rodentia	EEA1	Mesocricetus_auratus	XP_012967357.1	XM_013111903.3
Rodentia	EEA1	Microtus_ochrogaster	XP_005358192.1	XM_005358135.2
Rodentia	EEA1	Mus_caroli	XP_029338307.1	XM_029482447.1
Rodentia	EEA1	Mus_musculus	NP_001001932.1	NM_001001932.3
Rodentia	EEA1	Mus_pahari	XP_021060668.1	XM_021205009.1
Rodentia	EEA1	Nannospalax_galili	XP_008822059.1	XM_008823837.3
Rodentia	EEA1	Octodon_degus	XP_012370495.1	XM_012515041.2
Rodentia	EEA1	Onychomys_torridus	XP_036025498.1	XM_036169605.1
Rodentia	EEA1	Peromyscus_leucopus	XP_028737036.1	XM_028881203.2
Rodentia	EEA1	Peromyscus_maniculatus_bairdii	XP_042119321.1	XM_042263387.1
Rodentia	EEA1	Rattus_norvegicus	XP_038936035.1	XM_039080107.1
Rodentia	EEA1	Rattus_rattus	XP_032767582.1	XM_032911691.1
Squamata	EEA1	Anolis_carolinensis	XP_008109078.1	XM_008110871.2
Squamata	EEA1	Crotalus_tigris	XP_039214055.1	XM_039358121.1
Squamata	EEA1	Gekko_japonicus	XP_015276499.1	XM_015421013.1
Squamata	EEA1	Lacerta_agilis	XP_033018791.1	XM_033162900.1
Squamata	EEA1	Notechis_scutatus	XP_026549496.1	XM_026693711.1
Squamata	EEA1	Podarcis_muralis	XP_028603339.1	XM_028747506.1
Squamata	EEA1	Pogona_vitticeps	XP_020632984.1	XM_020777325.1
Squamata	EEA1	Protobothrops_mucrosquamatus	XP_015668154.1	XM_015812668.1
Squamata	EEA1	Pseudonaja_textilis	XP_026554526.1	XM_026698741.1
Squamata	EEA1	Thamnophis_elegans	XP_032076537.1	XM_032220646.1
Squamata	EEA1	Zootoca_vivipara	XP_034982720.1	XM_035126829.1
Testudines	EEA1	Chelonia_mydas	XP_043402086.1	XM_043546151.1
Testudines	EEA1	Chelonoidis_abingdonii	XP_032621019.1	XM_032765128.1
Testudines	EEA1	Chrysemys_picta	XP_008172773.1	XM_008174551.3
Testudines	EEA1	Gopherus_evgoodei	XP_030404420.1	XM_030548560.1
Testudines	EEA1	Mauremys_reevesii	XP_039352759.1	XM_039496825.1
Testudines	EEA1	Pelodiscus_sinensis	XP_025044437.1	XM_025188652.1
Testudines	EEA1	Terrapene_carolina_triunguis	XP_029766741.1	XM_029910881.1
Testudines	EEA1	Trachemys_scripta_elegans	XP_034628556.1	XM_034772665.1
Afrotheria	EED	Chrysochloris_asiatica	XP_006865019.1	XM_006864957.1
Afrotheria	EED	Echinops_telfairi	XP_004708940.1	XM_004708883.3
Afrotheria	EED	Elephantulus_edwardii	XP_006895325.1	XM_006895263.1
Afrotheria	EED	Loxodonta_africana	XP_023414313.1	XM_023558545.1
Afrotheria	EED	Orycteropus_afer_afer	XP_007944458.1	XM_007946267.2
Afrotheria	EED	Trichechus_manatus_latirostris	XP_004385581.1	XM_004385524.3
Amphibia	EED	Bufo_bufo	XP_040282307.1	XM_040426373.1
Amphibia	EED	Geotrypetes_seraphini	XP_033804568.1	XM_033948677.1
Amphibia	EED	Microcaecilia_unicolor	XP_030056005.1	XM_030200145.1
Amphibia	EED	Nanorana_parkeri	XP_018408747.1	XM_018553245.1
Amphibia	EED	Rana_temporaria	XP_040196021.1	XM_040340087.1
Amphibia	EED	Rhinatrema_bivittatum	XP_029458121.1	XM_029602261.1
Amphibia	EED	Xenopus_tropicalis	NP_001017325.1	NM_001017325.2
Artiodactyla	EED	Balaenoptera_acutorostrata_scammoni	XP_007168556.1	XM_007168494.2
Artiodactyla	EED	Bison_bison_bison	XP_010851554.1	XM_010853252.1
Artiodactyla	EED	Bos_indicus_x_Bos_taurus	XP_027387199.1	XM_027531398.1
Artiodactyla	EED	Bos_mutus	XP_005903531.1	XM_005903469.1
Artiodactyla	EED	Bubalus_bubalis	XP_006067390.1	XM_006067328.2
Artiodactyla	EED	Camelus_ferus	XP_032344719.1	XM_032488828.1
Artiodactyla	EED	Capra_hircus	XP_017898844.1	XM_018043355.1
Artiodactyla	EED	Cervus_elaphus	XP_043732229.1	XM_043876294.1
Artiodactyla	EED	Lipotes_vexillifer	XP_007448898.1	XM_007448836.1
Artiodactyla	EED	Monodon_monoceros	XP_029064253.1	XM_029208420.1
Artiodactyla	EED	Neophocaena_asiaeorientalis_asiaeorientalis	XP_024619363.1	XM_024763595.1
Artiodactyla	EED	Orcinus_orca	XP_004271911.1	XM_004271863.3
Artiodactyla	EED	Ovis_aries	XP_014958556.1	XM_015103070.3
Artiodactyla	EED	Physeter_catodon	XP_007124974.1	XM_007124912.3
Artiodactyla	EED	Sus_scrofa	XP_003129781.3	XM_003129733.6
Artiodactyla	EED	Tursiops_truncatus	XP_019804318.1	XM_019948759.2
Artiodactyla	EED	Vicugna_pacos	XP_006197518.1	XM_006197456.1
Aves	EED	Anas_platyrhynchos	XP_005029805.2	XM_005029748.5
Aves	EED	Anser_cygnoides_domesticus	XP_013042765.1	XM_013187311.1
Aves	EED	Apaloderma_vittatum	XP_009872541.1	XM_009874239.1
Aves	EED	Aptenodytes_forsteri	XP_009279606.1	XM_009281331.1
Aves	EED	Aquila_chrysaetos_chrysaetos	XP_029898779.1	XM_030042919.2
Aves	EED	Aythya_fuligula	XP_032063308.1	XM_032207417.1
Aves	EED	Calidris_pugnax	XP_014797040.1	XM_014941554.1
Aves	EED	Calypte_anna	XP_030303434.1	XM_030447574.1
Aves	EED	Camarhynchus_parvulus	XP_030808913.1	XM_030953053.1
Aves	EED	Centrocercus_urophasianus	XP_042666469.1	XM_042810535.1
Aves	EED	Columba_livia	XP_021154467.1	XM_021298792.1
Aves	EED	Corvus_brachyrhynchos	XP_017591484.1	XM_017735995.1
Aves	EED	Corvus_moneduloides	XP_031954930.1	XM_032099039.1
Aves	EED	Coturnix_japonica	XP_015707885.1	XM_015852399.2
Aves	EED	Cuculus_canorus	XP_009569572.1	XM_009571277.1
Aves	EED	Cygnus_atratus	XP_035416273.1	XM_035560380.1
Aves	EED	Dromaius_novaehollandiae	XP_025959120.1	XM_026103335.1
Aves	EED	Dryobates_pubescens	XP_009898462.1	XM_009900160.1
Aves	EED	Ficedula_albicollis	XP_005038383.1	XM_005038326.2
Aves	EED	Gallus_gallus	NP_001026547.1	NM_001031376.1
Aves	EED	Geospiza_fortis	XP_014167247.1	XM_014311772.2
Aves	EED	Haliaeetus_leucocephalus	XP_010574872.1	XM_010576570.1
Aves	EED	Lagopus_leucura	XP_042718498.1	XM_042862564.1
Aves	EED	Lonchura_striata_domestica	XP_021391888.1	XM_021536213.2
Aves	EED	Manacus_vitellinus	XP_017926880.1	XM_018071391.2
Aves	EED	Meleagris_gallopavo	XP_003203591.1	XM_003203543.3
Aves	EED	Melopsittacus_undulatus	XP_033915902.1	XM_034060011.1
Aves	EED	Nipponia_nippon	XP_009468693.1	XM_009470418.1
Aves	EED	Nothoprocta_perdicaria	XP_025890714.1	XM_026034929.1
Aves	EED	Numida_meleagris	XP_021238500.1	XM_021382825.1
Aves	EED	Opisthocomus_hoazin	XP_009930885.1	XM_009932583.1
Aves	EED	Oxyura_jamaicensis	XP_035185814.1	XM_035329923.1
Aves	EED	Parus_major	XP_015489206.1	XM_015633720.2
Aves	EED	Phalacrocorax_carbo	XP_009503201.1	XM_009504906.1
Aves	EED	Phasianus_colchicus	XP_031468266.1	XM_031612406.1
Aves	EED	Pygoscelis_adeliae	XP_009321754.1	XM_009323479.1
Aves	EED	Serinus_canaria	XP_030090408.1	XM_030234548.1
Aves	EED	Strigops_habroptila	XP_030332307.1	XM_030476447.1
Aves	EED	Taeniopygia_guttata	XP_002189537.3	XM_002189501.5
Aves	EED	Tinamus_guttatus	XP_010217249.1	XM_010218947.1
Aves	EED	Tyto_alba	XP_042648764.1	XM_042792830.1
Aves	EED	Zonotrichia_albicollis	XP_014121676.1	XM_014266201.2
Carnivora	EED	Acinonyx_jubatus	XP_026895772.1	XM_027039971.1
Carnivora	EED	Ailuropoda_melanoleuca	XP_002917351.3	XM_002917305.4
Carnivora	EED	Callorhinus_ursinus	XP_025750248.1	XM_025894463.1
Carnivora	EED	Canis_lupus_dingo	XP_025275169.1	XM_025419384.2
Carnivora	EED	Enhydra_lutris_kenyoni	XP_022369817.1	XM_022514109.1
Carnivora	EED	Eumetopias_jubatus	XP_027982590.1	XM_028126789.1
Carnivora	EED	Felis_catus	XP_011284848.1	XM_011286546.3
Carnivora	EED	Halichoerus_grypus	XP_035938043.1	XM_036082150.1
Carnivora	EED	Hyaena_hyaena	XP_039072960.1	XM_039217029.1
Carnivora	EED	Leptonychotes_weddellii	XP_006736273.1	XM_006736210.2
Carnivora	EED	Lontra_canadensis	XP_032708779.1	XM_032852888.1
Carnivora	EED	Mirounga_leonina	XP_034850870.1	XM_034994979.1
Carnivora	EED	Mustela_erminea	XP_032213099.1	XM_032357208.1
Carnivora	EED	Mustela_putorius_furo	XP_004763593.1	XM_004763536.2
Carnivora	EED	Neomonachus_schauinslandi	XP_021542146.1	XM_021686471.2
Carnivora	EED	Odobenus_rosmarus_divergens	XP_004416964.1	XM_004416907.2
Carnivora	EED	Panthera_leo	XP_042763020.1	XM_042907086.1
Carnivora	EED	Panthera_pardus	XP_019305566.1	XM_019450021.1
Carnivora	EED	Panthera_tigris	XP_042815429.1	XM_042959495.1
Carnivora	EED	Phoca_vitulina	XP_032249425.1	XM_032393534.1
Carnivora	EED	Puma_concolor	XP_025783990.1	XM_025928205.1
Carnivora	EED	Puma_yagouaroundi	XP_040345490.1	XM_040489556.1
Carnivora	EED	Suricata_suricatta	XP_029812684.1	XM_029956824.1
Carnivora	EED	Ursus_arctos_horribilis	XP_026374057.1	XM_026518272.2
Carnivora	EED	Ursus_maritimus	XP_040486877.1	XM_040630943.1
Carnivora	EED	Vulpes_lagopus	XP_041586272.1	XM_041730338.1
Carnivora	EED	Vulpes_vulpes	XP_025871009.1	XM_026015224.1
Carnivora	EED	Zalophus_californianus	XP_027435587.1	XM_027579786.2
Chiroptera	EED	Artibeus_jamaicensis	XP_036998706.1	XM_037142811.1
Chiroptera	EED	Desmodus_rotundus	XP_024428410.1	XM_024572642.1
Chiroptera	EED	Eptesicus_fuscus	XP_008151848.1	XM_008153626.2
Chiroptera	EED	Hipposideros_armiger	XP_019499050.1	XM_019643505.1
Chiroptera	EED	Miniopterus_natalensis	XP_016062309.1	XM_016206823.1
Chiroptera	EED	Molossus_molossus	XP_036114574.1	XM_036258681.1
Chiroptera	EED	Myotis_lucifugus	XP_014314780.1	XM_014459294.2
Chiroptera	EED	Myotis_myotis	XP_036180642.1	XM_036324749.1
Chiroptera	EED	Phyllostomus_discolor	XP_028371374.1	XM_028515573.2
Chiroptera	EED	Pteropus_vampyrus	XP_011361566.1	XM_011363264.2
Chiroptera	EED	Rhinolophus_ferrumequinum	XP_032975921.1	XM_033120030.1
Chiroptera	EED	Rousettus_aegyptiacus	XP_016015876.1	XM_016160390.2
Marsupialia	EED	Dromiciops_gliroides	XP_043854781.1	XM_043998846.1
Marsupialia	EED	Gracilinanus_agilis	XP_044521955.1	XM_044666020.1
Marsupialia	EED	Monodelphis_domestica	XP_001376767.3	XM_001376730.4
Marsupialia	EED	Phascolarctos_cinereus	XP_020849449.1	XM_020993790.1
Marsupialia	EED	Sarcophilus_harrisii	XP_012400756.2	XM_012545302.3
Marsupialia	EED	Trichosurus_vulpecula	XP_036602962.1	XM_036747067.1
Marsupialia	EED	Vombatus_ursinus	XP_027704141.1	XM_027848340.1
Perissodactyla	EED	Ceratotherium_simum_simum	XP_004434137.1	XM_004434080.2
Perissodactyla	EED	Equus_asinus	XP_014723451.1	XM_014867965.2
Perissodactyla	EED	Equus_caballus	XP_023501379.1	XM_023645611.1
Perissodactyla	EED	Equus_przewalskii	XP_008538569.1	XM_008540347.1
Primates	EED	Aotus_nancymaae	XP_012324909.1	XM_012469486.1
Primates	EED	Callithrix_jacchus	XP_002754771.1	XM_002754725.5
Primates	EED	Carlito_syrichta	XP_008069281.1	XM_008071090.2
Primates	EED	Cebus_imitator	XP_017366121.1	XM_017510632.2
Primates	EED	Cercocebus_atys	XP_011930982.1	XM_012075592.1
Primates	EED	Chlorocebus_sabaeus	XP_008018623.1	XM_008020432.2
Primates	EED	Gorilla_gorilla	XP_004051982.1	XM_004051934.3
Primates	EED	Homo_sapiens	NP_003788.2	NM_003797.5
Primates	EED	Hylobates_moloch	XP_032022993.1	XM_032167102.1
Primates	EED	Macaca_fascicularis	XP_005579338.1	XM_005579281.2
Primates	EED	Macaca_mulatta	NP_001248195.1	NM_001261266.2
Primates	EED	Macaca_nemestrina	XP_011717625.1	XM_011719323.2
Primates	EED	Mandrillus_leucophaeus	XP_011840309.1	XM_011984919.1
Primates	EED	Microcebus_murinus	XP_012594170.1	XM_012738716.2
Primates	EED	Nomascus_leucogenys	XP_003254617.1	XM_003254569.4
Primates	EED	Otolemur_garnettii	XP_003780891.1	XM_003780843.3
Primates	EED	Pan_paniscus	XP_003833023.1	XM_003832975.4
Primates	EED	Pan_troglodytes	XP_009422196.2	XM_009423921.2
Primates	EED	Papio_anubis	XP_021782095.1	XM_021926403.2
Primates	EED	Piliocolobus_tephrosceles	XP_023065003.1	XM_023209235.2
Primates	EED	Pongo_abelii	XP_002822368.1	XM_002822322.3
Primates	EED	Propithecus_coquereli	XP_012497314.1	XM_012641860.1
Primates	EED	Rhinopithecus_bieti	XP_017706359.1	XM_017850870.1
Primates	EED	Rhinopithecus_roxellana	XP_010354324.1	XM_010356022.1
Primates	EED	Saimiri_boliviensis	XP_039318229.1	XM_039462295.1
Primates	EED	Sapajus_apella	XP_032151738.1	XM_032295847.1
Primates	EED	Theropithecus_gelada	XP_025214059.1	XM_025358274.1
Primates	EED	Trachypithecus_francoisi	XP_033060723.1	XM_033204832.1
Rodentia	EED	Arvicanthis_niloticus	XP_034374909.1	XM_034519018.1
Rodentia	EED	Arvicola_amphibius	XP_038169530.1	XM_038313602.2
Rodentia	EED	Castor_canadensis	XP_020040222.1	XM_020184633.1
Rodentia	EED	Cavia_porcellus	XP_003468628.2	XM_003468580.3
Rodentia	EED	Chinchilla_lanigera	XP_005379801.1	XM_005379744.2
Rodentia	EED	Cricetulus_griseus	XP_007646832.1	XM_007648642.2
Rodentia	EED	Dipodomys_ordii	XP_012869613.1	XM_013014159.1
Rodentia	EED	Fukomys_damarensis	XP_010632034.1	XM_010633732.3
Rodentia	EED	Heterocephalus_glaber	XP_004868287.1	XM_004868230.3
Rodentia	EED	Ictidomys_tridecemlineatus	XP_005323345.1	XM_005323288.4
Rodentia	EED	Jaculus_jaculus	XP_004658326.1	XM_004658269.2
Rodentia	EED	Marmota_flaviventris	XP_027798460.1	XM_027942659.2
Rodentia	EED	Marmota_marmota_marmota	XP_015332818.1	XM_015477332.1
Rodentia	EED	Meriones_unguiculatus	XP_021499717.1	XM_021644042.1
Rodentia	EED	Mesocricetus_auratus	XP_040584677.1	XM_040728743.1
Rodentia	EED	Microtus_ochrogaster	XP_005357621.1	XM_005357564.3
Rodentia	EED	Mus_caroli	XP_021022411.1	XM_021166752.2
Rodentia	EED	Mus_musculus	NP_068676.1	NM_021876.3
Rodentia	EED	Mus_pahari	XP_021050389.1	XM_021194730.1
Rodentia	EED	Nannospalax_galili	XP_008842364.1	XM_008844142.3
Rodentia	EED	Octodon_degus	XP_004632625.1	XM_004632568.3
Rodentia	EED	Onychomys_torridus	XP_036032830.1	XM_036176937.1
Rodentia	EED	Peromyscus_leucopus	XP_028729253.1	XM_028873420.2
Rodentia	EED	Peromyscus_maniculatus_bairdii	XP_042135086.1	XM_042279152.1
Rodentia	EED	Rattus_norvegicus	NP_001099748.1	NM_001106278.2
Rodentia	EED	Rattus_rattus	XP_032749141.1	XM_032893250.1
Rodentia	EED	Urocitellus_parryii	XP_026238253.1	XM_026382468.1
Squamata	EED	Anolis_carolinensis	XP_003219406.1	XM_003219358.3
Squamata	EED	Crotalus_tigris	XP_039198902.1	XM_039342968.1
Squamata	EED	Gekko_japonicus	XP_015283211.1	XM_015427725.1
Squamata	EED	Lacerta_agilis	XP_033001976.1	XM_033146085.1
Squamata	EED	Notechis_scutatus	XP_026536267.1	XM_026680482.1
Squamata	EED	Pantherophis_guttatus	XP_034270384.1	XM_034414493.1
Squamata	EED	Podarcis_muralis	XP_028581843.1	XM_028726010.1
Squamata	EED	Pogona_vitticeps	XP_020665104.1	XM_020809445.1
Squamata	EED	Pseudonaja_textilis	XP_026562596.1	XM_026706811.1
Squamata	EED	Thamnophis_elegans	XP_032076165.1	XM_032220274.1
Squamata	EED	Zootoca_vivipara	XP_034972046.1	XM_035116155.1
Testudines	EED	Chelonia_mydas	XP_037745312.1	XM_037889384.2
Testudines	EED	Chelonoidis_abingdonii	XP_032619903.1	XM_032764012.1
Testudines	EED	Chrysemys_picta	XP_005287587.1	XM_005287530.4
Testudines	EED	Dermochelys_coriacea	XP_038242485.1	XM_038386557.2
Testudines	EED	Mauremys_reevesii	XP_039376530.1	XM_039520596.1
Testudines	EED	Pelodiscus_sinensis	XP_025038047.1	XM_025182262.1
Testudines	EED	Terrapene_carolina_triunguis	XP_026507447.1	XM_026651662.2
Testudines	EED	Trachemys_scripta_elegans	XP_034614895.1	XM_034759004.1
Amphibia	EEF1A1	Bufo_bufo	XP_040284582.1	XM_040428648.1
Amphibia	EEF1A1	Geotrypetes_seraphini	XP_033792640.1	XM_033936749.1
Amphibia	EEF1A1	Microcaecilia_unicolor	XP_030054904.1	XM_030199044.1
Amphibia	EEF1A1	Rhinatrema_bivittatum	XP_029451482.1	XM_029595622.1
Artiodactyla	EEF1A1	Balaenoptera_acutorostrata_scammoni	XP_007198672.1	XM_007198610.2
Artiodactyla	EEF1A1	Bos_indicus_x_Bos_taurus	XP_027406744.1	XM_027550943.1
Artiodactyla	EEF1A1	Bos_mutus	XP_005902410.1	XM_005902348.2
Artiodactyla	EEF1A1	Bubalus_bubalis	XP_006071161.1	XM_006071099.2
Artiodactyla	EEF1A1	Capra_hircus	XP_005684485.1	XM_005684428.3
Artiodactyla	EEF1A1	Cervus_elaphus	XP_043745781.1	XM_043889846.1
Artiodactyla	EEF1A1	Lipotes_vexillifer	XP_007458464.1	XM_007458402.1
Artiodactyla	EEF1A1	Monodon_monoceros	XP_029079463.1	XM_029223630.1
Artiodactyla	EEF1A1	Neophocaena_asiaeorientalis_asiaeorientalis	XP_024587626.1	XM_024731858.1
Artiodactyla	EEF1A1	Orcinus_orca	XP_004270159.1	XM_004270111.2
Artiodactyla	EEF1A1	Ovis_aries	XP_027828084.1	XM_027972283.2
Artiodactyla	EEF1A1	Physeter_catodon	XP_007116560.1	XM_007116498.3
Artiodactyla	EEF1A1	Sus_scrofa	NP_001090887.1	NM_001097418.2
Artiodactyla	EEF1A1	Tursiops_truncatus	XP_033723343.1	XM_033867452.1
Aves	EEF1A1	Acanthisitta_chloris	XP_009082171.1	XM_009083923.1
Aves	EEF1A1	Anas_platyrhynchos	XP_038032085.1	XM_038176157.1
Aves	EEF1A1	Anser_cygnoides_domesticus	XP_013027595.1	XM_013172141.1
Aves	EEF1A1	Apaloderma_vittatum	XP_009863155.1	XM_009864853.1
Aves	EEF1A1	Aptenodytes_forsteri	XP_009274051.1	XM_009275776.2
Aves	EEF1A1	Aquila_chrysaetos_chrysaetos	XP_029892605.1	XM_030036745.1
Aves	EEF1A1	Aythya_fuligula	XP_032039773.1	XM_032183882.1
Aves	EEF1A1	Buceros_rhinoceros_silvestris	XP_010130714.1	XM_010132412.1
Aves	EEF1A1	Calidris_pugnax	XP_014804798.1	XM_014949312.1
Aves	EEF1A1	Calypte_anna	XP_030302942.1	XM_030447082.1
Aves	EEF1A1	Camarhynchus_parvulus	XP_030800368.1	XM_030944508.1
Aves	EEF1A1	Centrocercus_urophasianus	XP_042679856.1	XM_042823922.1
Aves	EEF1A1	Chlamydotis_macqueenii	XP_010121103.1	XM_010122801.1
Aves	EEF1A1	Columba_livia	XP_005506801.1	XM_005506744.2
Aves	EEF1A1	Corvus_brachyrhynchos	XP_008635830.1	XM_008637608.2
Aves	EEF1A1	Corvus_moneduloides	XP_031960716.1	XM_032104825.1
Aves	EEF1A1	Coturnix_japonica	XP_015714552.1	XM_015859066.1
Aves	EEF1A1	Cuculus_canorus	XP_009563049.1	XM_009564754.1
Aves	EEF1A1	Cygnus_atratus	XP_035398936.1	XM_035543043.1
Aves	EEF1A1	Dromaius_novaehollandiae	XP_025958066.1	XM_026102281.1
Aves	EEF1A1	Eurypyga_helias	XP_010148732.1	XM_010150430.1
Aves	EEF1A1	Ficedula_albicollis	XP_005044189.1	XM_005044132.1
Aves	EEF1A1	Fulmarus_glacialis	XP_009578571.1	XM_009580276.1
Aves	EEF1A1	Gallus_gallus	NP_001308445.1	NM_001321516.1
Aves	EEF1A1	Geospiza_fortis	XP_005421205.1	XM_005421148.2
Aves	EEF1A1	Haliaeetus_leucocephalus	XP_010564080.1	XM_010565778.1
Aves	EEF1A1	Lagopus_leucura	XP_042746035.1	XM_042890101.1
Aves	EEF1A1	Leptosomus_discolor	XP_009945269.1	XM_009946967.1
Aves	EEF1A1	Lonchura_striata_domestica	XP_021409458.1	XM_021553783.1
Aves	EEF1A1	Manacus_vitellinus	XP_017933298.1	XM_018077809.1
Aves	EEF1A1	Meleagris_gallopavo	XP_003204452.1	XM_003204404.2
Aves	EEF1A1	Melopsittacus_undulatus	XP_033916516.1	XM_034060625.1
Aves	EEF1A1	Merops_nubicus	XP_008941891.1	XM_008943643.1
Aves	EEF1A1	Mesitornis_unicolor	XP_010186789.1	XM_010188487.1
Aves	EEF1A1	Nestor_notabilis	XP_010013825.1	XM_010015523.1
Aves	EEF1A1	Nipponia_nippon	XP_009473909.1	XM_009475634.1
Aves	EEF1A1	Numida_meleagris	XP_021248511.1	XM_021392836.1
Aves	EEF1A1	Opisthocomus_hoazin	XP_009938302.1	XM_009940000.1
Aves	EEF1A1	Oxyura_jamaicensis	XP_035176927.1	XM_035321036.1
Aves	EEF1A1	Parus_major	XP_015476264.1	XM_015620778.2
Aves	EEF1A1	Phaethon_lepturus	XP_010281755.1	XM_010283453.1
Aves	EEF1A1	Phalacrocorax_carbo	XP_009504352.1	XM_009506057.1
Aves	EEF1A1	Phasianus_colchicus	XP_031466672.1	XM_031610812.1
Aves	EEF1A1	Pygoscelis_adeliae	XP_009331424.1	XM_009333149.1
Aves	EEF1A1	Serinus_canaria	XP_009092517.1	XM_009094269.2
Aves	EEF1A1	Strigops_habroptila	XP_030345780.1	XM_030489920.1
Aves	EEF1A1	Struthio_camelus_australis	XP_009687412.1	XM_009689117.1
Aves	EEF1A1	Taeniopygia_guttata	XP_030123316.3	XM_030267456.3
Aves	EEF1A1	Tauraco_erythrolophus	XP_009975663.1	XM_009977361.1
Aves	EEF1A1	Tinamus_guttatus	XP_010210328.1	XM_010212026.1
Aves	EEF1A1	Tyto_alba	XP_042659246.1	XM_042803312.1
Aves	EEF1A1	Zonotrichia_albicollis	XP_005491209.1	XM_005491152.3
Carnivora	EEF1A1	Acinonyx_jubatus	XP_026913205.1	XM_027057404.1
Carnivora	EEF1A1	Ailuropoda_melanoleuca	XP_034503845.1	XM_034647954.1
Carnivora	EEF1A1	Canis_lupus_familiaris	NP_001184045.1	NM_001197116.2
Carnivora	EEF1A1	Enhydra_lutris_kenyoni	XP_022366676.1	XM_022510968.1
Carnivora	EEF1A1	Eumetopias_jubatus	XP_027953527.1	XM_028097726.1
Carnivora	EEF1A1	Felis_catus	NP_001009326.1	NM_001009326.1
Carnivora	EEF1A1	Hyaena_hyaena	XP_039104849.1	XM_039248918.1
Carnivora	EEF1A1	Leptonychotes_weddellii	XP_006728724.1	XM_006728661.2
Carnivora	EEF1A1	Lontra_canadensis	XP_032720251.1	XM_032864360.1
Carnivora	EEF1A1	Mirounga_leonina	XP_034847527.1	XM_034991636.1
Carnivora	EEF1A1	Mustela_erminea	XP_032196366.1	XM_032340475.1
Carnivora	EEF1A1	Mustela_putorius_furo	XP_012900240.1	XM_013044786.1
Carnivora	EEF1A1	Neomonachus_schauinslandi	XP_021548759.1	XM_021693084.2
Carnivora	EEF1A1	Panthera_leo	XP_042795102.1	XM_042939168.1
Carnivora	EEF1A1	Panthera_pardus	XP_019273292.1	XM_019417747.1
Carnivora	EEF1A1	Panthera_tigris	XP_007090174.1	XM_007090112.3
Carnivora	EEF1A1	Phoca_vitulina	XP_032265349.1	XM_032409458.1
Carnivora	EEF1A1	Puma_concolor	XP_025781027.1	XM_025925242.1
Carnivora	EEF1A1	Puma_yagouaroundi	XP_040329896.1	XM_040473962.1
Carnivora	EEF1A1	Suricata_suricatta	XP_029801399.1	XM_029945539.1
Carnivora	EEF1A1	Ursus_arctos_horribilis	XP_026362865.1	XM_026507080.2
Carnivora	EEF1A1	Ursus_maritimus	XP_040499604.1	XM_040643670.1
Carnivora	EEF1A1	Vulpes_vulpes	XP_025863156.1	XM_026007371.1
Carnivora	EEF1A1	Zalophus_californianus	XP_035584469.1	XM_035728576.1
Chiroptera	EEF1A1	Artibeus_jamaicensis	XP_037003272.1	XM_037147377.1
Chiroptera	EEF1A1	Desmodus_rotundus	XP_024432400.1	XM_024576632.1
Chiroptera	EEF1A1	Eptesicus_fuscus	XP_008139741.1	XM_008141519.2
Chiroptera	EEF1A1	Miniopterus_natalensis	XP_016061229.1	XM_016205743.1
Chiroptera	EEF1A1	Molossus_molossus	XP_036103578.1	XM_036247685.1
Chiroptera	EEF1A1	Myotis_lucifugus	XP_006089394.1	XM_006089332.3
Chiroptera	EEF1A1	Myotis_myotis	XP_036172287.1	XM_036316394.1
Chiroptera	EEF1A1	Phyllostomus_discolor	XP_028366326.1	XM_028510525.2
Chiroptera	EEF1A1	Pteropus_vampyrus	XP_011379320.1	XM_011381018.1
Chiroptera	EEF1A1	Rousettus_aegyptiacus	XP_015997161.1	XM_016141675.2
Marsupialia	EEF1A1	Dromiciops_gliroides	XP_043856885.1	XM_044000950.1
Marsupialia	EEF1A1	Gracilinanus_agilis	XP_044532004.1	XM_044676069.1
Marsupialia	EEF1A1	Monodelphis_domestica	XP_001365660.1	XM_001365623.4
Marsupialia	EEF1A1	Phascolarctos_cinereus	XP_020855812.1	XM_021000153.1
Marsupialia	EEF1A1	Sarcophilus_harrisii	XP_003769255.1	XM_003769207.3
Marsupialia	EEF1A1	Trichosurus_vulpecula	XP_036622138.1	XM_036766243.1
Marsupialia	EEF1A1	Vombatus_ursinus	XP_027708671.1	XM_027852870.1
Perissodactyla	EEF1A1	Ceratotherium_simum_simum	XP_004422093.1	XM_004422036.2
Perissodactyla	EEF1A1	Equus_asinus	XP_044613177.1	XM_044757242.1
Perissodactyla	EEF1A1	Equus_caballus	NP_001075250.1	NM_001081781.1
Perissodactyla	EEF1A1	Equus_przewalskii	XP_008535541.1	XM_008537319.1
Primates	EEF1A1	Aotus_nancymaae	XP_021525988.1	XM_021670313.1
Primates	EEF1A1	Callithrix_jacchus	XP_008992919.1	XM_008994671.3
Primates	EEF1A1	Carlito_syrichta	XP_008059350.1	XM_008061159.2
Primates	EEF1A1	Cebus_imitator	XP_017379832.1	XM_017524343.1
Primates	EEF1A1	Cercocebus_atys	XP_011922825.1	XM_012067435.1
Primates	EEF1A1	Chlorocebus_sabaeus	XP_008011674.1	XM_008013483.2
Primates	EEF1A1	Gorilla_gorilla	XP_004044340.1	XM_004044292.3
Primates	EEF1A1	Homo_sapiens	NP_001393.1	NM_001402.6
Primates	EEF1A1	Hylobates_moloch	XP_032009022.1	XM_032153131.1
Primates	EEF1A1	Macaca_fascicularis	NP_001271523.1	NM_001284594.1
Primates	EEF1A1	Macaca_mulatta	NP_001182679.1	NM_001195750.1
Primates	EEF1A1	Macaca_nemestrina	XP_011735862.2	XM_011737560.2
Primates	EEF1A1	Mandrillus_leucophaeus	XP_011842511.1	XM_011987121.1
Primates	EEF1A1	Nomascus_leucogenys	XP_003271170.1	XM_003271122.4
Primates	EEF1A1	Otolemur_garnettii	XP_012660525.2	XM_012805071.2
Primates	EEF1A1	Pan_paniscus	XP_003809576.1	XM_003809528.3
Primates	EEF1A1	Pan_troglodytes	NP_001009165.1	NM_001009165.1
Primates	EEF1A1	Papio_anubis	XP_003897858.1	XM_003897809.4
Primates	EEF1A1	Piliocolobus_tephrosceles	XP_023075016.1	XM_023219248.2
Primates	EEF1A1	Pongo_abelii	XP_009240283.1	XM_009242008.2
Primates	EEF1A1	Propithecus_coquereli	XP_012501491.1	XM_012646037.1
Primates	EEF1A1	Rhinopithecus_bieti	XP_017726824.1	XM_017871335.1
Primates	EEF1A1	Rhinopithecus_roxellana	XP_010370521.1	XM_010372219.2
Primates	EEF1A1	Saimiri_boliviensis	XP_003926376.2	XM_003926327.3
Primates	EEF1A1	Sapajus_apella	XP_032131401.1	XM_032275510.1
Primates	EEF1A1	Theropithecus_gelada	XP_025237121.1	XM_025381336.1
Primates	EEF1A1	Trachypithecus_francoisi	XP_033073567.1	XM_033217676.1
Rodentia	EEF1A1	Arvicanthis_niloticus	XP_034339714.1	XM_034483823.1
Rodentia	EEF1A1	Arvicola_amphibius	XP_038179794.1	XM_038323866.2
Rodentia	EEF1A1	Castor_canadensis	XP_020042274.1	XM_020186685.1
Rodentia	EEF1A1	Cavia_porcellus	XP_003477948.1	XM_003477900.3
Rodentia	EEF1A1	Chinchilla_lanigera	XP_005405386.2	XM_005405329.2
Rodentia	EEF1A1	Cricetulus_griseus	NP_001231331.1	NM_001244402.1
Rodentia	EEF1A1	Dipodomys_ordii	XP_012890752.1	XM_013035298.1
Rodentia	EEF1A1	Fukomys_damarensis	XP_010639415.1	XM_010641113.2
Rodentia	EEF1A1	Heterocephalus_glaber	XP_004864007.1	XM_004863950.3
Rodentia	EEF1A1	Ictidomys_tridecemlineatus	XP_005341320.1	XM_005341263.3
Rodentia	EEF1A1	Jaculus_jaculus	XP_004660548.1	XM_004660491.2
Rodentia	EEF1A1	Marmota_flaviventris	XP_027783899.1	XM_027928098.1
Rodentia	EEF1A1	Marmota_marmota_marmota	XP_015343395.1	XM_015487909.1
Rodentia	EEF1A1	Meriones_unguiculatus	XP_021512157.1	XM_021656482.1
Rodentia	EEF1A1	Mesocricetus_auratus	XP_005073762.1	XM_005073705.4
Rodentia	EEF1A1	Microtus_ochrogaster	XP_005347640.1	XM_005347583.3
Rodentia	EEF1A1	Mus_caroli	XP_021029093.1	XM_021173434.2
Rodentia	EEF1A1	Mus_musculus	NP_034236.2	NM_010106.2
Rodentia	EEF1A1	Mus_pahari	XP_021063197.1	XM_021207538.2
Rodentia	EEF1A1	Nannospalax_galili	XP_008844329.1	XM_008846107.3
Rodentia	EEF1A1	Onychomys_torridus	XP_036049444.1	XM_036193551.1
Rodentia	EEF1A1	Peromyscus_leucopus	XP_028717287.1	XM_028861454.2
Rodentia	EEF1A1	Peromyscus_maniculatus_bairdii	XP_006995148.1	XM_006995086.3
Rodentia	EEF1A1	Rattus_norvegicus	NP_787032.1	NM_175838.2
Rodentia	EEF1A1	Rattus_rattus	XP_032765166.1	XM_032909275.1
Rodentia	EEF1A1	Urocitellus_parryii	XP_026247148.1	XM_026391363.1
Squamata	EEF1A1	Anolis_carolinensis	XP_003226101.1	XM_003226053.3
Squamata	EEF1A1	Crotalus_tigris	XP_039202575.1	XM_039346641.1
Squamata	EEF1A1	Gekko_japonicus	XP_015281868.1	XM_015426382.1
Squamata	EEF1A1	Lacerta_agilis	XP_032999138.1	XM_033143247.1
Squamata	EEF1A1	Notechis_scutatus	XP_026520989.1	XM_026665204.1
Squamata	EEF1A1	Pantherophis_guttatus	XP_034287789.1	XM_034431898.1
Squamata	EEF1A1	Podarcis_muralis	XP_028578601.1	XM_028722768.1
Squamata	EEF1A1	Pogona_vitticeps	XP_020641495.1	XM_020785836.1
Squamata	EEF1A1	Protobothrops_mucrosquamatus	XP_015672964.1	XM_015817478.1
Squamata	EEF1A1	Pseudonaja_textilis	XP_026550930.1	XM_026695145.1
Squamata	EEF1A1	Python_bivittatus	XP_007431170.1	XM_007431108.2
Squamata	EEF1A1	Thamnophis_elegans	XP_032071033.1	XM_032215142.1
Squamata	EEF1A1	Zootoca_vivipara	XP_034965503.1	XM_035109612.1
Testudines	EEF1A1	Chelonia_mydas	XP_037750259.1	XM_037894331.2
Testudines	EEF1A1	Chelonoidis_abingdonii	XP_032619986.1	XM_032764095.1
Testudines	EEF1A1	Chrysemys_picta	XP_005301269.1	XM_005301212.4
Testudines	EEF1A1	Dermochelys_coriacea	XP_038250612.1	XM_038394684.2
Testudines	EEF1A1	Gopherus_evgoodei	XP_030411621.1	XM_030555761.1
Testudines	EEF1A1	Mauremys_reevesii	XP_039386705.1	XM_039530771.1
Testudines	EEF1A1	Pelodiscus_sinensis	NP_001273851.1	NM_001286922.1
Testudines	EEF1A1	Terrapene_carolina_triunguis	XP_024049657.1	XM_024193889.1
Testudines	EEF1A1	Trachemys_scripta_elegans	XP_034622093.1	XM_034766202.1
Afrotheria	EEF1A2	Chrysochloris_asiatica	XP_006873404.1	XM_006873342.1
Afrotheria	EEF1A2	Echinops_telfairi	XP_004716095.1	XM_004716038.1
Afrotheria	EEF1A2	Elephantulus_edwardii	XP_006896948.1	XM_006896886.1
Afrotheria	EEF1A2	Loxodonta_africana	XP_023396631.1	XM_023540863.1
Afrotheria	EEF1A2	Orycteropus_afer_afer	XP_007952892.1	XM_007954701.1
Afrotheria	EEF1A2	Trichechus_manatus_latirostris	XP_004370231.1	XM_004370174.2
Amphibia	EEF1A2	Bufo_bufo	XP_040293035.1	XM_040437101.1
Amphibia	EEF1A2	Geotrypetes_seraphini	XP_033770103.1	XM_033914212.1
Amphibia	EEF1A2	Microcaecilia_unicolor	XP_030067945.1	XM_030212085.1
Amphibia	EEF1A2	Nanorana_parkeri	XP_018415670.1	XM_018560168.1
Amphibia	EEF1A2	Rana_temporaria	XP_040187769.1	XM_040331835.1
Amphibia	EEF1A2	Rhinatrema_bivittatum	XP_029468316.1	XM_029612456.1
Amphibia	EEF1A2	Xenopus_tropicalis	NP_001011418.1	NM_001011418.1
Artiodactyla	EEF1A2	Balaenoptera_acutorostrata_scammoni	XP_007185479.1	XM_007185417.2
Artiodactyla	EEF1A2	Bison_bison_bison	XP_010834950.1	XM_010836648.1
Artiodactyla	EEF1A2	Bos_indicus_x_Bos_taurus	XP_027414939.1	XM_027559138.1
Artiodactyla	EEF1A2	Bos_mutus	XP_005911381.1	XM_005911319.2
Artiodactyla	EEF1A2	Bubalus_bubalis	XP_006048613.1	XM_006048551.2
Artiodactyla	EEF1A2	Camelus_ferus	XP_032317474.1	XM_032461583.1
Artiodactyla	EEF1A2	Capra_hircus	XP_017913024.1	XM_018057535.1
Artiodactyla	EEF1A2	Cervus_elaphus	XP_043739543.1	XM_043883608.1
Artiodactyla	EEF1A2	Lipotes_vexillifer	XP_007462304.1	XM_007462242.1
Artiodactyla	EEF1A2	Monodon_monoceros	XP_029076912.1	XM_029221079.1
Artiodactyla	EEF1A2	Neophocaena_asiaeorientalis_asiaeorientalis	XP_024605938.1	XM_024750170.1
Artiodactyla	EEF1A2	Orcinus_orca	XP_004282403.1	XM_004282355.1
Artiodactyla	EEF1A2	Ovis_aries	XP_027832746.1	XM_027976945.2
Artiodactyla	EEF1A2	Physeter_catodon	XP_023984230.1	XM_024128462.2
Artiodactyla	EEF1A2	Sus_scrofa	XP_020933437.1	XM_021077778.1
Artiodactyla	EEF1A2	Tursiops_truncatus	XP_033696385.1	XM_033840494.1
Artiodactyla	EEF1A2	Vicugna_pacos	XP_006220477.1	XM_006220415.3
Aves	EEF1A2	Acanthisitta_chloris	XP_009075029.1	XM_009076781.1
Aves	EEF1A2	Anas_platyrhynchos	XP_005026915.2	XM_005026858.5
Aves	EEF1A2	Anser_cygnoides_domesticus	XP_013044463.1	XM_013189009.1
Aves	EEF1A2	Aptenodytes_forsteri	XP_009272173.1	XM_009273898.2
Aves	EEF1A2	Aquila_chrysaetos_chrysaetos	XP_029864988.1	XM_030009128.2
Aves	EEF1A2	Aythya_fuligula	XP_032054161.1	XM_032198270.1
Aves	EEF1A2	Buceros_rhinoceros_silvestris	XP_010130878.1	XM_010132576.1
Aves	EEF1A2	Calidris_pugnax	XP_014811642.1	XM_014956156.1
Aves	EEF1A2	Calypte_anna	XP_030319158.1	XM_030463298.1
Aves	EEF1A2	Camarhynchus_parvulus	XP_030818978.1	XM_030963118.1
Aves	EEF1A2	Centrocercus_urophasianus	XP_042688336.1	XM_042832402.1
Aves	EEF1A2	Columba_livia	XP_005499632.1	XM_005499575.2
Aves	EEF1A2	Corvus_brachyrhynchos	XP_008632809.1	XM_008634587.2
Aves	EEF1A2	Corvus_moneduloides	XP_031982973.1	XM_032127082.1
Aves	EEF1A2	Coturnix_japonica	XP_015737190.1	XM_015881704.1
Aves	EEF1A2	Cuculus_canorus	XP_009560977.1	XM_009562682.1
Aves	EEF1A2	Cygnus_atratus	XP_035404203.1	XM_035548310.1
Aves	EEF1A2	Dromaius_novaehollandiae	XP_025948685.1	XM_026092900.1
Aves	EEF1A2	Dryobates_pubescens	XP_009906114.1	XM_009907812.1
Aves	EEF1A2	Egretta_garzetta	XP_009641981.1	XM_009643686.2
Aves	EEF1A2	Eurypyga_helias	XP_010147296.1	XM_010148994.1
Aves	EEF1A2	Ficedula_albicollis	XP_005057373.1	XM_005057316.1
Aves	EEF1A2	Gallus_gallus	NP_001027570.3	NM_001032398.4
Aves	EEF1A2	Gavia_stellata	XP_009818875.1	XM_009820573.1
Aves	EEF1A2	Geospiza_fortis	XP_005422216.1	XM_005422159.2
Aves	EEF1A2	Haliaeetus_leucocephalus	XP_010567809.1	XM_010569507.1
Aves	EEF1A2	Lagopus_leucura	XP_042740748.1	XM_042884814.1
Aves	EEF1A2	Leptosomus_discolor	XP_009950768.1	XM_009952466.1
Aves	EEF1A2	Lonchura_striata_domestica	XP_021382955.1	XM_021527280.1
Aves	EEF1A2	Manacus_vitellinus	XP_017929405.1	XM_018073916.2
Aves	EEF1A2	Meleagris_gallopavo	XP_003212096.2	XM_003212048.4
Aves	EEF1A2	Melopsittacus_undulatus	XP_005146851.1	XM_005146794.2
Aves	EEF1A2	Merops_nubicus	XP_008940151.1	XM_008941903.1
Aves	EEF1A2	Mesitornis_unicolor	XP_010177413.1	XM_010179111.1
Aves	EEF1A2	Nestor_notabilis	XP_010012798.1	XM_010014496.1
Aves	EEF1A2	Nipponia_nippon	XP_009471680.1	XM_009473405.1
Aves	EEF1A2	Numida_meleagris	XP_021272750.1	XM_021417075.1
Aves	EEF1A2	Opisthocomus_hoazin	XP_009932177.1	XM_009933875.1
Aves	EEF1A2	Oxyura_jamaicensis	XP_035199669.1	XM_035343778.1
Aves	EEF1A2	Parus_major	XP_015503290.1	XM_015647804.1
Aves	EEF1A2	Phalacrocorax_carbo	XP_009502156.1	XM_009503861.1
Aves	EEF1A2	Phasianus_colchicus	XP_031447218.1	XM_031591358.1
Aves	EEF1A2	Pygoscelis_adeliae	XP_009325091.1	XM_009326816.1
Aves	EEF1A2	Serinus_canaria	XP_009091351.1	XM_009093103.3
Aves	EEF1A2	Struthio_camelus_australis	XP_009669292.1	XM_009670997.1
Aves	EEF1A2	Taeniopygia_guttata	XP_002198245.1	XM_002198209.6
Aves	EEF1A2	Tyto_alba	XP_042656829.1	XM_042800895.1
Aves	EEF1A2	Zonotrichia_albicollis	XP_005489172.1	XM_005489115.2
Carnivora	EEF1A2	Acinonyx_jubatus	XP_026902399.1	XM_027046598.1
Carnivora	EEF1A2	Ailuropoda_melanoleuca	XP_034497450.1	XM_034641559.1
Carnivora	EEF1A2	Callorhinus_ursinus	XP_025720869.1	XM_025865084.1
Carnivora	EEF1A2	Canis_lupus_dingo	XP_025326482.1	XM_025470697.2
Carnivora	EEF1A2	Enhydra_lutris_kenyoni	XP_022349566.1	XM_022493858.1
Carnivora	EEF1A2	Eumetopias_jubatus	XP_027946974.1	XM_028091173.1
Carnivora	EEF1A2	Felis_catus	XP_023106736.1	XM_023250968.1
Carnivora	EEF1A2	Halichoerus_grypus	XP_035940924.1	XM_036085031.1
Carnivora	EEF1A2	Hyaena_hyaena	XP_039092854.1	XM_039236923.1
Carnivora	EEF1A2	Leptonychotes_weddellii	XP_006737953.1	XM_006737890.2
Carnivora	EEF1A2	Lontra_canadensis	XP_032734673.1	XM_032878782.1
Carnivora	EEF1A2	Mirounga_leonina	XP_034881451.1	XM_035025560.1
Carnivora	EEF1A2	Mustela_erminea	XP_032209448.1	XM_032353557.1
Carnivora	EEF1A2	Mustela_putorius_furo	XP_004760082.1	XM_004760025.2
Carnivora	EEF1A2	Neomonachus_schauinslandi	XP_044774801.1	XM_044918866.1
Carnivora	EEF1A2	Odobenus_rosmarus_divergens	XP_004410177.1	XM_004410120.1
Carnivora	EEF1A2	Panthera_leo	XP_042786370.1	XM_042930436.1
Carnivora	EEF1A2	Panthera_pardus	XP_019281855.1	XM_019426310.1
Carnivora	EEF1A2	Panthera_tigris	XP_042835872.1	XM_042979938.1
Carnivora	EEF1A2	Phoca_vitulina	XP_032243601.1	XM_032387710.1
Carnivora	EEF1A2	Puma_yagouaroundi	XP_040315836.1	XM_040459902.1
Carnivora	EEF1A2	Suricata_suricatta	XP_029772482.1	XM_029916622.1
Carnivora	EEF1A2	Ursus_arctos_horribilis	XP_026359681.1	XM_026503896.2
Carnivora	EEF1A2	Ursus_maritimus	XP_040493795.1	XM_040637861.1
Carnivora	EEF1A2	Vulpes_lagopus	XP_041589174.1	XM_041733240.1
Carnivora	EEF1A2	Vulpes_vulpes	XP_025870964.1	XM_026015179.1
Carnivora	EEF1A2	Zalophus_californianus	XP_027479283.1	XM_027623482.1
Chiroptera	EEF1A2	Artibeus_jamaicensis	XP_037009476.1	XM_037153581.1
Chiroptera	EEF1A2	Desmodus_rotundus	XP_024415232.1	XM_024559464.1
Chiroptera	EEF1A2	Eptesicus_fuscus	XP_008155341.1	XM_008157119.2
Chiroptera	EEF1A2	Hipposideros_armiger	XP_019492931.1	XM_019637386.1
Chiroptera	EEF1A2	Miniopterus_natalensis	XP_016058451.1	XM_016202965.1
Chiroptera	EEF1A2	Molossus_molossus	XP_036101883.1	XM_036245990.1
Chiroptera	EEF1A2	Myotis_myotis	XP_036178658.1	XM_036322765.1
Chiroptera	EEF1A2	Phyllostomus_discolor	XP_028380794.1	XM_028524993.2
Chiroptera	EEF1A2	Pteropus_vampyrus	XP_023375671.1	XM_023519903.1
Chiroptera	EEF1A2	Rhinolophus_ferrumequinum	XP_032950736.1	XM_033094845.1
Chiroptera	EEF1A2	Rousettus_aegyptiacus	XP_015991598.1	XM_016136112.2
Marsupialia	EEF1A2	Dromiciops_gliroides	XP_043843630.1	XM_043987695.1
Marsupialia	EEF1A2	Gracilinanus_agilis	XP_044519813.1	XM_044663878.1
Marsupialia	EEF1A2	Monodelphis_domestica	XP_016284012.1	XM_016428526.1
Marsupialia	EEF1A2	Phascolarctos_cinereus	XP_020837244.1	XM_020981585.1
Marsupialia	EEF1A2	Sarcophilus_harrisii	XP_031807643.1	XM_031951783.1
Marsupialia	EEF1A2	Trichosurus_vulpecula	XP_036604922.1	XM_036749027.1
Marsupialia	EEF1A2	Vombatus_ursinus	XP_027704600.1	XM_027848799.1
Primates	EEF1A2	Aotus_nancymaae	XP_021528155.1	XM_021672480.1
Primates	EEF1A2	Callithrix_jacchus	XP_008994504.2	XM_008996256.2
Primates	EEF1A2	Carlito_syrichta	XP_021562756.1	XM_021707081.1
Primates	EEF1A2	Cebus_imitator	XP_017371184.1	XM_017515695.1
Primates	EEF1A2	Cercocebus_atys	XP_011929593.1	XM_012074203.1
Primates	EEF1A2	Chlorocebus_sabaeus	XP_008009138.1	XM_008010947.2
Primates	EEF1A2	Homo_sapiens	NP_001949.1	NM_001958.5
Primates	EEF1A2	Hylobates_moloch	XP_031998982.1	XM_032143091.1
Primates	EEF1A2	Macaca_fascicularis	XP_005569638.1	XM_005569581.2
Primates	EEF1A2	Macaca_mulatta	XP_028684552.1	XM_028828719.1
Primates	EEF1A2	Macaca_nemestrina	XP_011720845.1	XM_011722543.1
Primates	EEF1A2	Mandrillus_leucophaeus	XP_011847825.1	XM_011992435.1
Primates	EEF1A2	Microcebus_murinus	XP_012628415.1	XM_012772961.2
Primates	EEF1A2	Nomascus_leucogenys	XP_030681157.1	XM_030825297.1
Primates	EEF1A2	Otolemur_garnettii	XP_003787824.1	XM_003787776.2
Primates	EEF1A2	Pan_paniscus	XP_034807984.1	XM_034952093.1
Primates	EEF1A2	Pan_troglodytes	XP_016793821.1	XM_016938332.2
Primates	EEF1A2	Piliocolobus_tephrosceles	XP_026303022.1	XM_026447237.1
Primates	EEF1A2	Pongo_abelii	XP_024094562.1	XM_024238794.1
Primates	EEF1A2	Propithecus_coquereli	XP_012510001.1	XM_012654547.1
Primates	EEF1A2	Rhinopithecus_bieti	XP_017736722.1	XM_017881233.1
Primates	EEF1A2	Rhinopithecus_roxellana	XP_030770352.1	XM_030914492.1
Primates	EEF1A2	Saimiri_boliviensis	XP_039335444.1	XM_039479510.1
Primates	EEF1A2	Sapajus_apella	XP_032112905.1	XM_032257014.1
Primates	EEF1A2	Theropithecus_gelada	XP_025253907.1	XM_025398122.1
Primates	EEF1A2	Trachypithecus_francoisi	XP_033043011.1	XM_033187120.1
Rodentia	EEF1A2	Arvicanthis_niloticus	XP_034350170.1	XM_034494279.1
Rodentia	EEF1A2	Arvicola_amphibius	XP_038185709.1	XM_038329781.1
Rodentia	EEF1A2	Castor_canadensis	XP_020029320.1	XM_020173731.1
Rodentia	EEF1A2	Cavia_porcellus	XP_003462848.1	XM_003462800.4
Rodentia	EEF1A2	Chinchilla_lanigera	XP_005410021.1	XM_005409964.2
Rodentia	EEF1A2	Cricetulus_griseus	XP_027275742.1	XM_027419941.2
Rodentia	EEF1A2	Dipodomys_ordii	XP_012885812.1	XM_013030358.1
Rodentia	EEF1A2	Fukomys_damarensis	XP_010636591.1	XM_010638289.3
Rodentia	EEF1A2	Heterocephalus_glaber	XP_004841130.2	XM_004841073.3
Rodentia	EEF1A2	Ictidomys_tridecemlineatus	XP_005325458.1	XM_005325401.2
Rodentia	EEF1A2	Jaculus_jaculus	XP_004669564.1	XM_004669507.1
Rodentia	EEF1A2	Marmota_flaviventris	XP_027810172.1	XM_027954371.1
Rodentia	EEF1A2	Marmota_marmota_marmota	XP_015333880.1	XM_015478394.1
Rodentia	EEF1A2	Mesocricetus_auratus	XP_005074597.1	XM_005074540.4
Rodentia	EEF1A2	Microtus_ochrogaster	XP_026642992.1	XM_026787191.1
Rodentia	EEF1A2	Mus_caroli	XP_029340133.1	XM_029484273.1
Rodentia	EEF1A2	Mus_musculus	NP_031932.1	NM_007906.3
Rodentia	EEF1A2	Mus_pahari	XP_021048626.1	XM_021192967.2
Rodentia	EEF1A2	Nannospalax_galili	XP_008841495.1	XM_008843273.3
Rodentia	EEF1A2	Octodon_degus	XP_023560067.1	XM_023704299.1
Rodentia	EEF1A2	Onychomys_torridus	XP_036040897.1	XM_036185004.1
Rodentia	EEF1A2	Peromyscus_leucopus	XP_028741117.1	XM_028885284.2
Rodentia	EEF1A2	Peromyscus_maniculatus_bairdii	XP_006994680.1	XM_006994618.3
Rodentia	EEF1A2	Rattus_norvegicus	NP_036792.2	NM_012660.2
Rodentia	EEF1A2	Rattus_rattus	XP_032760856.1	XM_032904965.1
Squamata	EEF1A2	Anolis_carolinensis	XP_003220757.1	XM_003220709.3
Squamata	EEF1A2	Crotalus_tigris	XP_039205725.1	XM_039349791.1
Squamata	EEF1A2	Lacerta_agilis	XP_033009623.1	XM_033153732.1
Squamata	EEF1A2	Notechis_scutatus	XP_026544254.1	XM_026688469.1
Squamata	EEF1A2	Pantherophis_guttatus	XP_034297172.1	XM_034441281.1
Squamata	EEF1A2	Podarcis_muralis	XP_028591279.1	XM_028735446.1
Squamata	EEF1A2	Pogona_vitticeps	XP_020665050.1	XM_020809391.1
Squamata	EEF1A2	Pseudonaja_textilis	XP_026553147.1	XM_026697362.1
Squamata	EEF1A2	Python_bivittatus	XP_007438851.1	XM_007438789.3
Squamata	EEF1A2	Thamnophis_elegans	XP_032073195.1	XM_032217304.1
Squamata	EEF1A2	Zootoca_vivipara	XP_034978516.1	XM_035122625.1
Testudines	EEF1A2	Chelonia_mydas	XP_037733049.1	XM_037877121.2
Testudines	EEF1A2	Chelonoidis_abingdonii	XP_032622266.1	XM_032766375.1
Testudines	EEF1A2	Chrysemys_picta	XP_005309634.1	XM_005309577.3
Testudines	EEF1A2	Dermochelys_coriacea	XP_038225286.1	XM_038369358.2
Testudines	EEF1A2	Gopherus_evgoodei	XP_030389319.1	XM_030533459.1
Testudines	EEF1A2	Mauremys_reevesii	XP_039354747.1	XM_039498813.1
Testudines	EEF1A2	Pelodiscus_sinensis	XP_006132553.1	XM_006132491.3
Testudines	EEF1A2	Terrapene_carolina_triunguis	XP_026508469.1	XM_026652684.2
Testudines	EEF1A2	Trachemys_scripta_elegans	XP_034643371.1	XM_034787480.1
Afrotheria	EEF1AKMT1	Chrysochloris_asiatica	XP_006832028.1	XM_006831965.1
Afrotheria	EEF1AKMT1	Echinops_telfairi	XP_004714885.1	XM_004714828.3
Afrotheria	EEF1AKMT1	Elephantulus_edwardii	XP_006894161.1	XM_006894099.1
Afrotheria	EEF1AKMT1	Loxodonta_africana	XP_003414048.2	XM_003414000.3
Afrotheria	EEF1AKMT1	Orycteropus_afer_afer	XP_007940719.1	XM_007942528.2
Afrotheria	EEF1AKMT1	Trichechus_manatus_latirostris	XP_023598226.1	XM_023742458.1
Amphibia	EEF1AKMT1	Bufo_bufo	XP_040282151.1	XM_040426217.1
Amphibia	EEF1AKMT1	Geotrypetes_seraphini	XP_033804991.1	XM_033949100.1
Amphibia	EEF1AKMT1	Microcaecilia_unicolor	XP_030056149.1	XM_030200289.1
Amphibia	EEF1AKMT1	Nanorana_parkeri	XP_018427516.1	XM_018572014.1
Amphibia	EEF1AKMT1	Rana_temporaria	XP_040196468.1	XM_040340534.1
Amphibia	EEF1AKMT1	Rhinatrema_bivittatum	XP_029458374.1	XM_029602514.1
Amphibia	EEF1AKMT1	Xenopus_tropicalis	NP_001107319.1	NM_001113847.1
Artiodactyla	EEF1AKMT1	Balaenoptera_acutorostrata_scammoni	XP_007164296.1	XM_007164234.2
Artiodactyla	EEF1AKMT1	Bison_bison_bison	XP_010849485.1	XM_010851183.1
Artiodactyla	EEF1AKMT1	Bos_indicus_x_Bos_taurus	XP_027413413.1	XM_027557612.1
Artiodactyla	EEF1AKMT1	Bos_mutus	XP_005888782.1	XM_005888720.2
Artiodactyla	EEF1AKMT1	Bubalus_bubalis	XP_006073296.1	XM_006073234.2
Artiodactyla	EEF1AKMT1	Camelus_ferus	XP_032352382.1	XM_032496491.1
Artiodactyla	EEF1AKMT1	Capra_hircus	XP_017912031.1	XM_018056542.1
Artiodactyla	EEF1AKMT1	Cervus_elaphus	XP_043747665.1	XM_043891730.1
Artiodactyla	EEF1AKMT1	Monodon_monoceros	XP_029065669.1	XM_029209836.1
Artiodactyla	EEF1AKMT1	Neophocaena_asiaeorientalis_asiaeorientalis	XP_024608379.1	XM_024752611.1
Artiodactyla	EEF1AKMT1	Orcinus_orca	XP_033265256.1	XM_033409365.1
Artiodactyla	EEF1AKMT1	Ovis_aries	XP_014953680.1	XM_015098194.3
Artiodactyla	EEF1AKMT1	Physeter_catodon	XP_007112656.1	XM_007112594.3
Artiodactyla	EEF1AKMT1	Sus_scrofa	XP_020921094.1	XM_021065435.1
Artiodactyla	EEF1AKMT1	Tursiops_truncatus	XP_033699318.1	XM_033843427.1
Artiodactyla	EEF1AKMT1	Vicugna_pacos	XP_015105003.1	XM_015249517.2
Aves	EEF1AKMT1	Acanthisitta_chloris	XP_009075531.1	XM_009077283.1
Aves	EEF1AKMT1	Anas_platyrhynchos	XP_021133952.2	XM_021278277.3
Aves	EEF1AKMT1	Anser_cygnoides_domesticus	XP_013043676.1	XM_013188222.1
Aves	EEF1AKMT1	Apaloderma_vittatum	XP_009864842.1	XM_009866540.1
Aves	EEF1AKMT1	Aptenodytes_forsteri	XP_009277637.2	XM_009279362.2
Aves	EEF1AKMT1	Aquila_chrysaetos_chrysaetos	XP_029898742.1	XM_030042882.1
Aves	EEF1AKMT1	Aythya_fuligula	XP_032051994.1	XM_032196103.1
Aves	EEF1AKMT1	Buceros_rhinoceros_silvestris	XP_010139474.1	XM_010141172.1
Aves	EEF1AKMT1	Calidris_pugnax	XP_014821711.1	XM_014966225.1
Aves	EEF1AKMT1	Calypte_anna	XP_030325079.1	XM_030469219.1
Aves	EEF1AKMT1	Camarhynchus_parvulus	XP_030815257.1	XM_030959397.1
Aves	EEF1AKMT1	Centrocercus_urophasianus	XP_042694869.1	XM_042838935.1
Aves	EEF1AKMT1	Chlamydotis_macqueenii	XP_010121979.1	XM_010123677.1
Aves	EEF1AKMT1	Columba_livia	XP_005501510.2	XM_005501453.2
Aves	EEF1AKMT1	Corvus_brachyrhynchos	XP_017586281.1	XM_017730792.1
Aves	EEF1AKMT1	Corvus_moneduloides	XP_031955275.1	XM_032099384.1
Aves	EEF1AKMT1	Coturnix_japonica	XP_015707647.1	XM_015852161.2
Aves	EEF1AKMT1	Cuculus_canorus	XP_009554724.1	XM_009556429.1
Aves	EEF1AKMT1	Cygnus_atratus	XP_035398614.1	XM_035542721.1
Aves	EEF1AKMT1	Dromaius_novaehollandiae	XP_025964698.1	XM_026108913.1
Aves	EEF1AKMT1	Dryobates_pubescens	XP_009902288.1	XM_009903986.1
Aves	EEF1AKMT1	Egretta_garzetta	XP_009643172.1	XM_009644877.2
Aves	EEF1AKMT1	Eurypyga_helias	XP_010150296.1	XM_010151994.1
Aves	EEF1AKMT1	Ficedula_albicollis	XP_005038156.1	XM_005038099.2
Aves	EEF1AKMT1	Fulmarus_glacialis	XP_009579561.1	XM_009581266.1
Aves	EEF1AKMT1	Gallus_gallus	NP_001006277.1	NM_001006277.1
Aves	EEF1AKMT1	Gavia_stellata	XP_009806524.1	XM_009808222.1
Aves	EEF1AKMT1	Geospiza_fortis	XP_030921954.1	XM_031066094.1
Aves	EEF1AKMT1	Haliaeetus_leucocephalus	XP_010570934.1	XM_010572632.1
Aves	EEF1AKMT1	Lagopus_leucura	XP_042722896.1	XM_042866962.1
Aves	EEF1AKMT1	Leptosomus_discolor	XP_009959206.1	XM_009960904.1
Aves	EEF1AKMT1	Lonchura_striata_domestica	XP_021395639.1	XM_021539964.2
Aves	EEF1AKMT1	Manacus_vitellinus	XP_008931451.1	XM_008933203.2
Aves	EEF1AKMT1	Meleagris_gallopavo	XP_010727362.1	XM_010729060.3
Aves	EEF1AKMT1	Melopsittacus_undulatus	XP_030905459.1	XM_031049599.2
Aves	EEF1AKMT1	Merops_nubicus	XP_008943644.1	XM_008945396.1
Aves	EEF1AKMT1	Mesitornis_unicolor	XP_010190321.1	XM_010192019.1
Aves	EEF1AKMT1	Nestor_notabilis	XP_010014315.1	XM_010016013.1
Aves	EEF1AKMT1	Nipponia_nippon	XP_009475095.1	XM_009476820.1
Aves	EEF1AKMT1	Nothoprocta_perdicaria	XP_025890842.1	XM_026035057.1
Aves	EEF1AKMT1	Numida_meleagris	XP_021235328.1	XM_021379653.1
Aves	EEF1AKMT1	Opisthocomus_hoazin	XP_009941500.1	XM_009943198.1
Aves	EEF1AKMT1	Oxyura_jamaicensis	XP_035182371.1	XM_035326480.1
Aves	EEF1AKMT1	Parus_major	XP_015503354.1	XM_015647868.3
Aves	EEF1AKMT1	Phaethon_lepturus	XP_010281332.1	XM_010283030.1
Aves	EEF1AKMT1	Phalacrocorax_carbo	XP_009510814.1	XM_009512519.1
Aves	EEF1AKMT1	Phasianus_colchicus	XP_031471584.1	XM_031615724.1
Aves	EEF1AKMT1	Pygoscelis_adeliae	XP_009326052.1	XM_009327777.1
Aves	EEF1AKMT1	Serinus_canaria	XP_009101069.2	XM_009102821.3
Aves	EEF1AKMT1	Strigops_habroptila	XP_030331659.1	XM_030475799.1
Aves	EEF1AKMT1	Struthio_camelus_australis	XP_009684878.1	XM_009686583.1
Aves	EEF1AKMT1	Taeniopygia_guttata	XP_030131405.3	XM_030275545.3
Aves	EEF1AKMT1	Tauraco_erythrolophus	XP_009980460.1	XM_009982158.1
Aves	EEF1AKMT1	Tinamus_guttatus	XP_010221911.1	XM_010223609.1
Aves	EEF1AKMT1	Tyto_alba	XP_042648928.1	XM_042792994.1
Aves	EEF1AKMT1	Zonotrichia_albicollis	XP_005482587.1	XM_005482530.3
Carnivora	EEF1AKMT1	Acinonyx_jubatus	XP_026920311.1	XM_027064510.1
Carnivora	EEF1AKMT1	Ailuropoda_melanoleuca	XP_002925316.1	XM_002925270.4
Carnivora	EEF1AKMT1	Callorhinus_ursinus	XP_025730991.1	XM_025875206.1
Carnivora	EEF1AKMT1	Canis_lupus_dingo	XP_025318530.1	XM_025462745.2
Carnivora	EEF1AKMT1	Enhydra_lutris_kenyoni	XP_022378333.1	XM_022522625.1
Carnivora	EEF1AKMT1	Eumetopias_jubatus	XP_027963767.1	XM_028107966.1
Carnivora	EEF1AKMT1	Felis_catus	XP_023104935.1	XM_023249167.1
Carnivora	EEF1AKMT1	Halichoerus_grypus	XP_035962529.1	XM_036106636.1
Carnivora	EEF1AKMT1	Hyaena_hyaena	XP_039111085.1	XM_039255154.1
Carnivora	EEF1AKMT1	Leptonychotes_weddellii	XP_006727919.1	XM_006727856.2
Carnivora	EEF1AKMT1	Lontra_canadensis	XP_032694078.1	XM_032838187.1
Carnivora	EEF1AKMT1	Mirounga_leonina	XP_034859615.1	XM_035003724.1
Carnivora	EEF1AKMT1	Mustela_erminea	XP_032170852.1	XM_032314961.1
Carnivora	EEF1AKMT1	Mustela_putorius_furo	XP_004774383.1	XM_004774326.2
Carnivora	EEF1AKMT1	Neomonachus_schauinslandi	XP_021533896.1	XM_021678221.1
Carnivora	EEF1AKMT1	Odobenus_rosmarus_divergens	XP_004401426.1	XM_004401369.2
Carnivora	EEF1AKMT1	Panthera_leo	XP_042783262.1	XM_042927328.1
Carnivora	EEF1AKMT1	Panthera_pardus	XP_019303554.1	XM_019448009.1
Carnivora	EEF1AKMT1	Panthera_tigris	XP_007074438.1	XM_007074376.3
Carnivora	EEF1AKMT1	Phoca_vitulina	XP_032259267.1	XM_032403376.1
Carnivora	EEF1AKMT1	Puma_concolor	XP_025779866.1	XM_025924081.1
Carnivora	EEF1AKMT1	Puma_yagouaroundi	XP_040303925.1	XM_040447991.1
Carnivora	EEF1AKMT1	Suricata_suricatta	XP_029792845.1	XM_029936985.1
Carnivora	EEF1AKMT1	Ursus_arctos_horribilis	XP_026348751.1	XM_026492966.2
Carnivora	EEF1AKMT1	Ursus_maritimus	XP_008690343.1	XM_008692121.2
Carnivora	EEF1AKMT1	Vulpes_lagopus	XP_041624253.1	XM_041768319.1
Carnivora	EEF1AKMT1	Vulpes_vulpes	XP_025852430.1	XM_025996645.1
Carnivora	EEF1AKMT1	Zalophus_californianus	XP_027445910.1	XM_027590109.1
Chiroptera	EEF1AKMT1	Artibeus_jamaicensis	XP_037013479.1	XM_037157584.1
Chiroptera	EEF1AKMT1	Desmodus_rotundus	XP_024436521.1	XM_024580753.1
Chiroptera	EEF1AKMT1	Eptesicus_fuscus	XP_008156375.1	XM_008158153.2
Chiroptera	EEF1AKMT1	Hipposideros_armiger	XP_019507919.1	XM_019652374.1
Chiroptera	EEF1AKMT1	Miniopterus_natalensis	XP_016059032.1	XM_016203546.1
Chiroptera	EEF1AKMT1	Molossus_molossus	XP_036108764.1	XM_036252871.1
Chiroptera	EEF1AKMT1	Myotis_lucifugus	XP_006085562.1	XM_006085500.3
Chiroptera	EEF1AKMT1	Myotis_myotis	XP_036155414.1	XM_036299521.1
Chiroptera	EEF1AKMT1	Phyllostomus_discolor	XP_028388981.1	XM_028533180.2
Chiroptera	EEF1AKMT1	Pteropus_vampyrus	XP_011358520.1	XM_011360218.2
Chiroptera	EEF1AKMT1	Rhinolophus_ferrumequinum	XP_032960554.1	XM_033104663.1
Chiroptera	EEF1AKMT1	Rousettus_aegyptiacus	XP_015975314.2	XM_016119828.2
Marsupialia	EEF1AKMT1	Dromiciops_gliroides	XP_043847245.1	XM_043991310.1
Marsupialia	EEF1AKMT1	Gracilinanus_agilis	XP_044522068.1	XM_044666133.1
Marsupialia	EEF1AKMT1	Monodelphis_domestica	XP_001375152.2	XM_001375115.4
Marsupialia	EEF1AKMT1	Phascolarctos_cinereus	XP_020824467.1	XM_020968808.1
Marsupialia	EEF1AKMT1	Sarcophilus_harrisii	XP_003764493.1	XM_003764445.4
Marsupialia	EEF1AKMT1	Trichosurus_vulpecula	XP_036601588.1	XM_036745693.1
Marsupialia	EEF1AKMT1	Vombatus_ursinus	XP_027690957.1	XM_027835156.1
Primates	EEF1AKMT1	Aotus_nancymaae	XP_021520586.1	XM_021664911.1
Primates	EEF1AKMT1	Callithrix_jacchus	XP_008996250.1	XM_008998002.3
Primates	EEF1AKMT1	Carlito_syrichta	XP_008066177.1	XM_008067986.2
Primates	EEF1AKMT1	Cebus_imitator	XP_017403679.1	XM_017548190.2
Primates	EEF1AKMT1	Cercocebus_atys	XP_011928820.1	XM_012073430.1
Primates	EEF1AKMT1	Chlorocebus_sabaeus	XP_008019837.2	XM_008021646.2
Primates	EEF1AKMT1	Gorilla_gorilla	XP_004054279.1	XM_004054231.3
Primates	EEF1AKMT1	Homo_sapiens	NP_001305868.1	NM_001318939.2
Primates	EEF1AKMT1	Hylobates_moloch	XP_032006603.1	XM_032150712.1
Primates	EEF1AKMT1	Macaca_fascicularis	XP_005585488.1	XM_005585431.2
Primates	EEF1AKMT1	Macaca_mulatta	XP_028693328.1	XM_028837495.1
Primates	EEF1AKMT1	Macaca_nemestrina	XP_024651322.1	XM_024795554.1
Primates	EEF1AKMT1	Mandrillus_leucophaeus	XP_011831911.1	XM_011976521.1
Primates	EEF1AKMT1	Microcebus_murinus	XP_012634133.1	XM_012778679.2
Primates	EEF1AKMT1	Nomascus_leucogenys	XP_012362175.1	XM_012506721.2
Primates	EEF1AKMT1	Otolemur_garnettii	XP_003796747.1	XM_003796699.3
Primates	EEF1AKMT1	Pan_paniscus	XP_003833069.1	XM_003833021.5
Primates	EEF1AKMT1	Pan_troglodytes	XP_509564.2	XM_509564.6
Primates	EEF1AKMT1	Papio_anubis	XP_009189844.1	XM_009191580.4
Primates	EEF1AKMT1	Piliocolobus_tephrosceles	XP_023046427.1	XM_023190659.2
Primates	EEF1AKMT1	Pongo_abelii	XP_009246750.1	XM_009248475.2
Primates	EEF1AKMT1	Propithecus_coquereli	XP_012497188.1	XM_012641734.1
Primates	EEF1AKMT1	Rhinopithecus_bieti	XP_017714695.1	XM_017859206.1
Primates	EEF1AKMT1	Rhinopithecus_roxellana	XP_030777791.1	XM_030921931.1
Primates	EEF1AKMT1	Saimiri_boliviensis	XP_003944300.1	XM_003944251.3
Primates	EEF1AKMT1	Sapajus_apella	XP_032116021.1	XM_032260130.1
Primates	EEF1AKMT1	Theropithecus_gelada	XP_025220633.1	XM_025364848.1
Primates	EEF1AKMT1	Trachypithecus_francoisi	XP_033032941.1	XM_033177050.1
Rodentia	EEF1AKMT1	Arvicanthis_niloticus	XP_034354175.1	XM_034498284.1
Rodentia	EEF1AKMT1	Arvicola_amphibius	XP_038166514.1	XM_038310586.1
Rodentia	EEF1AKMT1	Castor_canadensis	XP_020023248.1	XM_020167659.1
Rodentia	EEF1AKMT1	Cavia_porcellus	XP_003477282.2	XM_003477234.4
Rodentia	EEF1AKMT1	Chinchilla_lanigera	XP_005406368.1	XM_005406311.2
Rodentia	EEF1AKMT1	Cricetulus_griseus	XP_003500475.1	XM_003500427.5
Rodentia	EEF1AKMT1	Dipodomys_ordii	XP_012887860.1	XM_013032406.1
Rodentia	EEF1AKMT1	Fukomys_damarensis	XP_010632091.1	XM_010633789.3
Rodentia	EEF1AKMT1	Heterocephalus_glaber	XP_004854926.1	XM_004854869.3
Rodentia	EEF1AKMT1	Ictidomys_tridecemlineatus	XP_005338673.1	XM_005338616.4
Rodentia	EEF1AKMT1	Jaculus_jaculus	XP_004670586.1	XM_004670529.1
Rodentia	EEF1AKMT1	Marmota_flaviventris	XP_027797358.1	XM_027941557.1
Rodentia	EEF1AKMT1	Marmota_marmota_marmota	XP_015354828.1	XM_015499342.1
Rodentia	EEF1AKMT1	Meriones_unguiculatus	XP_021494748.1	XM_021639073.1
Rodentia	EEF1AKMT1	Mesocricetus_auratus	XP_040596580.1	XM_040740646.1
Rodentia	EEF1AKMT1	Microtus_ochrogaster	XP_005355486.1	XM_005355429.3
Rodentia	EEF1AKMT1	Mus_caroli	XP_021038028.1	XM_021182369.2
Rodentia	EEF1AKMT1	Mus_musculus	NP_080802.2	NM_026526.3
Rodentia	EEF1AKMT1	Mus_pahari	XP_029397616.1	XM_029541756.1
Rodentia	EEF1AKMT1	Octodon_degus	XP_004639461.1	XM_004639404.3
Rodentia	EEF1AKMT1	Onychomys_torridus	XP_036055991.1	XM_036200098.1
Rodentia	EEF1AKMT1	Peromyscus_leucopus	XP_028726245.1	XM_028870412.2
Rodentia	EEF1AKMT1	Peromyscus_maniculatus_bairdii	XP_006988493.1	XM_006988431.3
Rodentia	EEF1AKMT1	Rattus_norvegicus	NP_001128462.1	NM_001134990.1
Rodentia	EEF1AKMT1	Rattus_rattus	XP_032773358.1	XM_032917467.1
Rodentia	EEF1AKMT1	Urocitellus_parryii	XP_026250714.1	XM_026394929.1
Squamata	EEF1AKMT1	Anolis_carolinensis	XP_003219297.1	XM_003219249.3
Squamata	EEF1AKMT1	Crotalus_tigris	XP_039207407.1	XM_039351473.1
Squamata	EEF1AKMT1	Gekko_japonicus	XP_015284976.1	XM_015429490.1
Squamata	EEF1AKMT1	Lacerta_agilis	XP_033002195.1	XM_033146304.1
Squamata	EEF1AKMT1	Notechis_scutatus	XP_026530860.1	XM_026675075.1
Squamata	EEF1AKMT1	Pantherophis_guttatus	XP_034265999.1	XM_034410108.1
Squamata	EEF1AKMT1	Podarcis_muralis	XP_028582127.1	XM_028726294.1
Squamata	EEF1AKMT1	Pogona_vitticeps	XP_020657710.1	XM_020802051.1
Squamata	EEF1AKMT1	Protobothrops_mucrosquamatus	XP_015669903.1	XM_015814417.1
Squamata	EEF1AKMT1	Pseudonaja_textilis	XP_026564687.1	XM_026708902.1
Squamata	EEF1AKMT1	Python_bivittatus	XP_007433076.1	XM_007433014.3
Squamata	EEF1AKMT1	Thamnophis_elegans	XP_032075840.1	XM_032219949.1
Squamata	EEF1AKMT1	Zootoca_vivipara	XP_034972057.1	XM_035116166.1
Testudines	EEF1AKMT1	Chelonia_mydas	XP_037746822.1	XM_037890894.2
Testudines	EEF1AKMT1	Chelonoidis_abingdonii	XP_032646826.1	XM_032790935.1
Testudines	EEF1AKMT1	Chrysemys_picta	XP_005304441.1	XM_005304384.3
Testudines	EEF1AKMT1	Dermochelys_coriacea	XP_038242941.1	XM_038387013.2
Testudines	EEF1AKMT1	Gopherus_evgoodei	XP_030417638.1	XM_030561778.1
Testudines	EEF1AKMT1	Mauremys_reevesii	XP_039358652.1	XM_039502718.1
Testudines	EEF1AKMT1	Pelodiscus_sinensis	XP_006138918.1	XM_006138856.3
Testudines	EEF1AKMT1	Terrapene_carolina_triunguis	XP_029767814.1	XM_029911954.1
Testudines	EEF1AKMT1	Trachemys_scripta_elegans	XP_034614667.1	XM_034758776.1
Afrotheria	EEF1AKMT2	Chrysochloris_asiatica	XP_006867531.1	XM_006867469.1
Afrotheria	EEF1AKMT2	Echinops_telfairi	XP_004701300.1	XM_004701243.1
Afrotheria	EEF1AKMT2	Elephantulus_edwardii	XP_006880198.1	XM_006880136.1
Afrotheria	EEF1AKMT2	Loxodonta_africana	XP_010597528.1	XM_010599226.2
Afrotheria	EEF1AKMT2	Orycteropus_afer_afer	XP_042636351.1	XM_042780417.1
Afrotheria	EEF1AKMT2	Trichechus_manatus_latirostris	XP_004375029.2	XM_004374972.3
Amphibia	EEF1AKMT2	Bufo_bufo	XP_040294962.1	XM_040439028.1
Amphibia	EEF1AKMT2	Geotrypetes_seraphini	XP_033798906.1	XM_033943015.1
Amphibia	EEF1AKMT2	Microcaecilia_unicolor	XP_030060598.1	XM_030204738.1
Amphibia	EEF1AKMT2	Nanorana_parkeri	XP_018409195.1	XM_018553693.1
Amphibia	EEF1AKMT2	Rana_temporaria	XP_040217285.1	XM_040361351.1
Amphibia	EEF1AKMT2	Rhinatrema_bivittatum	XP_029466469.1	XM_029610609.1
Amphibia	EEF1AKMT2	Xenopus_tropicalis	XP_002937838.1	XM_002937792.5
Artiodactyla	EEF1AKMT2	Balaenoptera_acutorostrata_scammoni	XP_007173330.1	XM_007173268.1
Artiodactyla	EEF1AKMT2	Bison_bison_bison	XP_010857470.1	XM_010859168.1
Artiodactyla	EEF1AKMT2	Bos_indicus_x_Bos_taurus	XP_027384154.1	XM_027528353.1
Artiodactyla	EEF1AKMT2	Bos_mutus	XP_014335980.1	XM_014480494.1
Artiodactyla	EEF1AKMT2	Bubalus_bubalis	XP_006081063.2	XM_006081001.2
Artiodactyla	EEF1AKMT2	Camelus_ferus	XP_032346584.1	XM_032490693.1
Artiodactyla	EEF1AKMT2	Capra_hircus	XP_017896675.1	XM_018041186.1
Artiodactyla	EEF1AKMT2	Cervus_elaphus	XP_043782414.1	XM_043926479.1
Artiodactyla	EEF1AKMT2	Lipotes_vexillifer	XP_007468792.1	XM_007468730.1
Artiodactyla	EEF1AKMT2	Monodon_monoceros	XP_029056892.1	XM_029201059.1
Artiodactyla	EEF1AKMT2	Neophocaena_asiaeorientalis_asiaeorientalis	XP_024607310.1	XM_024751542.1
Artiodactyla	EEF1AKMT2	Orcinus_orca	XP_033276692.1	XM_033420801.1
Artiodactyla	EEF1AKMT2	Ovis_aries	XP_014958977.2	XM_015103491.3
Artiodactyla	EEF1AKMT2	Physeter_catodon	XP_023977046.1	XM_024121278.2
Artiodactyla	EEF1AKMT2	Sus_scrofa	XP_013839304.1	XM_013983850.2
Artiodactyla	EEF1AKMT2	Tursiops_truncatus	XP_033698342.1	XM_033842451.1
Artiodactyla	EEF1AKMT2	Vicugna_pacos	XP_031529896.1	XM_031674036.1
Aves	EEF1AKMT2	Anas_platyrhynchos	XP_038036797.1	XM_038180869.1
Aves	EEF1AKMT2	Anser_cygnoides_domesticus	XP_013041267.1	XM_013185813.1
Aves	EEF1AKMT2	Aptenodytes_forsteri	XP_019327291.1	XM_019471746.1
Aves	EEF1AKMT2	Aquila_chrysaetos_chrysaetos	XP_029887177.1	XM_030031317.1
Aves	EEF1AKMT2	Aythya_fuligula	XP_032047594.1	XM_032191703.1
Aves	EEF1AKMT2	Buceros_rhinoceros_silvestris	XP_010138269.1	XM_010139967.1
Aves	EEF1AKMT2	Calidris_pugnax	XP_014800890.1	XM_014945404.1
Aves	EEF1AKMT2	Calypte_anna	XP_030309444.1	XM_030453584.1
Aves	EEF1AKMT2	Camarhynchus_parvulus	XP_030806990.1	XM_030951130.1
Aves	EEF1AKMT2	Centrocercus_urophasianus	XP_042674766.1	XM_042818832.1
Aves	EEF1AKMT2	Columba_livia	XP_013223557.2	XM_013368103.2
Aves	EEF1AKMT2	Corvus_brachyrhynchos	XP_008631556.1	XM_008633334.2
Aves	EEF1AKMT2	Corvus_moneduloides	XP_031972629.1	XM_032116738.1
Aves	EEF1AKMT2	Cuculus_canorus	XP_009558405.1	XM_009560110.1
Aves	EEF1AKMT2	Cygnus_atratus	XP_035403683.1	XM_035547790.1
Aves	EEF1AKMT2	Dromaius_novaehollandiae	XP_025971669.1	XM_026115884.1
Aves	EEF1AKMT2	Dryobates_pubescens	XP_009905456.1	XM_009907154.1
Aves	EEF1AKMT2	Egretta_garzetta	XP_035752480.1	XM_035896587.1
Aves	EEF1AKMT2	Ficedula_albicollis	XP_005048906.1	XM_005048849.2
Aves	EEF1AKMT2	Gallus_gallus	XP_421814.4	XM_421814.7
Aves	EEF1AKMT2	Geospiza_fortis	XP_005424565.2	XM_005424508.2
Aves	EEF1AKMT2	Haliaeetus_leucocephalus	XP_010580320.1	XM_010582018.1
Aves	EEF1AKMT2	Lagopus_leucura	XP_042719839.1	XM_042863905.1
Aves	EEF1AKMT2	Lonchura_striata_domestica	XP_021382055.1	XM_021526380.1
Aves	EEF1AKMT2	Manacus_vitellinus	XP_029817848.1	XM_029961988.1
Aves	EEF1AKMT2	Meleagris_gallopavo	XP_019473422.1	XM_019617877.2
Aves	EEF1AKMT2	Melopsittacus_undulatus	XP_005143789.2	XM_005143732.4
Aves	EEF1AKMT2	Nestor_notabilis	XP_010020397.1	XM_010022095.1
Aves	EEF1AKMT2	Nipponia_nippon	XP_009474045.1	XM_009475770.1
Aves	EEF1AKMT2	Numida_meleagris	XP_021254906.1	XM_021399231.1
Aves	EEF1AKMT2	Opisthocomus_hoazin	XP_009932912.1	XM_009934610.1
Aves	EEF1AKMT2	Oxyura_jamaicensis	XP_035185927.1	XM_035330036.1
Aves	EEF1AKMT2	Parus_major	XP_015489358.1	XM_015633872.3
Aves	EEF1AKMT2	Phasianus_colchicus	XP_031453191.1	XM_031597331.1
Aves	EEF1AKMT2	Pygoscelis_adeliae	XP_009324296.1	XM_009326021.1
Aves	EEF1AKMT2	Serinus_canaria	XP_009085355.1	XM_009087107.3
Aves	EEF1AKMT2	Strigops_habroptila	XP_030341511.1	XM_030485651.1
Aves	EEF1AKMT2	Struthio_camelus_australis	XP_009668865.1	XM_009670570.1
Aves	EEF1AKMT2	Taeniopygia_guttata	XP_012430141.3	XM_012574687.4
Aves	EEF1AKMT2	Tauraco_erythrolophus	XP_009979837.1	XM_009981535.1
Aves	EEF1AKMT2	Tyto_alba	XP_042642425.1	XM_042786491.1
Aves	EEF1AKMT2	Zonotrichia_albicollis	XP_014125236.1	XM_014269761.2
Carnivora	EEF1AKMT2	Acinonyx_jubatus	XP_026919141.1	XM_027063340.1
Carnivora	EEF1AKMT2	Ailuropoda_melanoleuca	XP_011232361.1	XM_011234059.3
Carnivora	EEF1AKMT2	Canis_lupus_familiaris	XP_038296781.1	XM_038440853.1
Carnivora	EEF1AKMT2	Enhydra_lutris_kenyoni	XP_022354761.1	XM_022499053.1
Carnivora	EEF1AKMT2	Eumetopias_jubatus	XP_027975693.1	XM_028119892.1
Carnivora	EEF1AKMT2	Felis_catus	XP_006938315.1	XM_006938253.1
Carnivora	EEF1AKMT2	Hyaena_hyaena	XP_039093873.1	XM_039237942.1
Carnivora	EEF1AKMT2	Leptonychotes_weddellii	XP_030876505.1	XM_031020645.1
Carnivora	EEF1AKMT2	Lontra_canadensis	XP_032738012.1	XM_032882121.1
Carnivora	EEF1AKMT2	Mirounga_leonina	XP_034841678.1	XM_034985787.1
Carnivora	EEF1AKMT2	Mustela_erminea	XP_032168195.1	XM_032312304.1
Carnivora	EEF1AKMT2	Mustela_putorius_furo	XP_004751803.1	XM_004751746.2
Carnivora	EEF1AKMT2	Neomonachus_schauinslandi	XP_021559549.1	XM_021703874.1
Carnivora	EEF1AKMT2	Odobenus_rosmarus_divergens	XP_004404393.1	XM_004404336.2
Carnivora	EEF1AKMT2	Panthera_leo	XP_042763985.1	XM_042908051.1
Carnivora	EEF1AKMT2	Panthera_pardus	XP_019280220.1	XM_019424675.1
Carnivora	EEF1AKMT2	Panthera_tigris	XP_007079781.2	XM_007079719.2
Carnivora	EEF1AKMT2	Phoca_vitulina	XP_032279379.1	XM_032423488.1
Carnivora	EEF1AKMT2	Puma_concolor	XP_025773508.1	XM_025917723.1
Carnivora	EEF1AKMT2	Puma_yagouaroundi	XP_040342647.1	XM_040486713.1
Carnivora	EEF1AKMT2	Suricata_suricatta	XP_029788618.1	XM_029932758.1
Carnivora	EEF1AKMT2	Ursus_arctos_horribilis	XP_026350135.1	XM_026494350.2
Carnivora	EEF1AKMT2	Ursus_maritimus	XP_008683756.2	XM_008685534.2
Carnivora	EEF1AKMT2	Vulpes_lagopus	XP_041599439.1	XM_041743505.1
Carnivora	EEF1AKMT2	Vulpes_vulpes	XP_025866481.1	XM_026010696.1
Carnivora	EEF1AKMT2	Zalophus_californianus	XP_027453031.1	XM_027597230.1
Chiroptera	EEF1AKMT2	Artibeus_jamaicensis	XP_037014979.1	XM_037159084.1
Chiroptera	EEF1AKMT2	Desmodus_rotundus	XP_024411253.1	XM_024555485.1
Chiroptera	EEF1AKMT2	Eptesicus_fuscus	XP_027987908.1	XM_028132107.1
Chiroptera	EEF1AKMT2	Hipposideros_armiger	XP_019509762.1	XM_019654217.1
Chiroptera	EEF1AKMT2	Miniopterus_natalensis	XP_016065970.1	XM_016210484.1
Chiroptera	EEF1AKMT2	Molossus_molossus	XP_036121165.1	XM_036265272.1
Chiroptera	EEF1AKMT2	Myotis_lucifugus	XP_014301834.1	XM_014446348.2
Chiroptera	EEF1AKMT2	Myotis_myotis	XP_036191503.1	XM_036335610.1
Chiroptera	EEF1AKMT2	Phyllostomus_discolor	XP_035883328.1	XM_036027435.1
Chiroptera	EEF1AKMT2	Pteropus_vampyrus	XP_011363763.1	XM_011365461.2
Chiroptera	EEF1AKMT2	Rhinolophus_ferrumequinum	XP_032985748.1	XM_033129857.1
Chiroptera	EEF1AKMT2	Rousettus_aegyptiacus	XP_015973976.2	XM_016118490.2
Marsupialia	EEF1AKMT2	Dromiciops_gliroides	XP_043837324.1	XM_043981389.1
Marsupialia	EEF1AKMT2	Gracilinanus_agilis	XP_044515168.1	XM_044659233.1
Marsupialia	EEF1AKMT2	Monodelphis_domestica	XP_001363340.1	XM_001363303.3
Marsupialia	EEF1AKMT2	Phascolarctos_cinereus	XP_020829281.1	XM_020973622.1
Marsupialia	EEF1AKMT2	Sarcophilus_harrisii	XP_031812859.1	XM_031956999.1
Marsupialia	EEF1AKMT2	Trichosurus_vulpecula	XP_036593152.1	XM_036737257.1
Marsupialia	EEF1AKMT2	Vombatus_ursinus	XP_027711697.1	XM_027855896.1
Perissodactyla	EEF1AKMT2	Ceratotherium_simum_simum	XP_004438983.1	XM_004438926.2
Perissodactyla	EEF1AKMT2	Equus_asinus	XP_014713189.2	XM_014857703.2
Perissodactyla	EEF1AKMT2	Equus_caballus	XP_023493258.1	XM_023637490.1
Perissodactyla	EEF1AKMT2	Equus_przewalskii	XP_008519281.1	XM_008521059.1
Primates	EEF1AKMT2	Aotus_nancymaae	XP_012308819.1	XM_012453396.1
Primates	EEF1AKMT2	Callithrix_jacchus	XP_017818740.1	XM_017963251.2
Primates	EEF1AKMT2	Carlito_syrichta	XP_021570398.1	XM_021714723.1
Primates	EEF1AKMT2	Cebus_imitator	XP_017353356.1	XM_017497867.2
Primates	EEF1AKMT2	Cercocebus_atys	XP_011898643.1	XM_012043253.1
Primates	EEF1AKMT2	Chlorocebus_sabaeus	XP_037865610.1	XM_038009682.1
Primates	EEF1AKMT2	Gorilla_gorilla	XP_030870891.1	XM_031015031.1
Primates	EEF1AKMT2	Homo_sapiens	NP_001291397.1	NM_001304468.2
Primates	EEF1AKMT2	Hylobates_moloch	XP_032031560.1	XM_032175669.1
Primates	EEF1AKMT2	Macaca_mulatta	XP_015003889.1	XM_015148403.2
Primates	EEF1AKMT2	Macaca_nemestrina	XP_024645111.1	XM_024789343.1
Primates	EEF1AKMT2	Nomascus_leucogenys	XP_012361217.1	XM_012505763.2
Primates	EEF1AKMT2	Otolemur_garnettii	XP_023371405.1	XM_023515637.1
Primates	EEF1AKMT2	Pan_paniscus	XP_014202112.1	XM_014346626.2
Primates	EEF1AKMT2	Pan_troglodytes	XP_016775062.1	XM_016919573.2
Primates	EEF1AKMT2	Papio_anubis	XP_021799514.1	XM_021943822.1
Primates	EEF1AKMT2	Piliocolobus_tephrosceles	XP_023080082.1	XM_023224314.2
Primates	EEF1AKMT2	Pongo_abelii	XP_024109159.1	XM_024253391.1
Primates	EEF1AKMT2	Propithecus_coquereli	XP_012497825.1	XM_012642371.1
Primates	EEF1AKMT2	Rhinopithecus_bieti	XP_017714135.1	XM_017858646.1
Primates	EEF1AKMT2	Rhinopithecus_roxellana	XP_010355900.1	XM_010357598.2
Primates	EEF1AKMT2	Saimiri_boliviensis	XP_039320961.1	XM_039465027.1
Primates	EEF1AKMT2	Sapajus_apella	XP_032137841.1	XM_032281950.1
Primates	EEF1AKMT2	Theropithecus_gelada	XP_025251766.1	XM_025395981.1
Primates	EEF1AKMT2	Trachypithecus_francoisi	XP_033035686.1	XM_033179795.1
Rodentia	EEF1AKMT2	Arvicanthis_niloticus	XP_034379648.1	XM_034523757.1
Rodentia	EEF1AKMT2	Arvicola_amphibius	XP_038177572.1	XM_038321644.1
Rodentia	EEF1AKMT2	Castor_canadensis	XP_020013453.1	XM_020157864.1
Rodentia	EEF1AKMT2	Cavia_porcellus	XP_003479666.1	XM_003479618.4
Rodentia	EEF1AKMT2	Chinchilla_lanigera	XP_005402039.1	XM_005401982.2
Rodentia	EEF1AKMT2	Cricetulus_griseus	XP_003507331.1	XM_003507283.5
Rodentia	EEF1AKMT2	Dipodomys_ordii	XP_012877443.1	XM_013021989.1
Rodentia	EEF1AKMT2	Fukomys_damarensis	XP_033617257.1	XM_033761366.1
Rodentia	EEF1AKMT2	Heterocephalus_glaber	XP_021108965.1	XM_021253306.1
Rodentia	EEF1AKMT2	Ictidomys_tridecemlineatus	XP_040129768.1	XM_040273834.1
Rodentia	EEF1AKMT2	Jaculus_jaculus	XP_004659320.1	XM_004659263.1
Rodentia	EEF1AKMT2	Marmota_flaviventris	XP_027785858.1	XM_027930057.1
Rodentia	EEF1AKMT2	Marmota_marmota_marmota	XP_015353857.1	XM_015498371.1
Rodentia	EEF1AKMT2	Mesocricetus_auratus	XP_005064340.1	XM_005064283.4
Rodentia	EEF1AKMT2	Microtus_ochrogaster	XP_013203347.1	XM_013347893.2
Rodentia	EEF1AKMT2	Mus_caroli	XP_021023726.1	XM_021168067.1
Rodentia	EEF1AKMT2	Mus_musculus	NP_082371.1	NM_028095.1
Rodentia	EEF1AKMT2	Mus_pahari	XP_021061306.1	XM_021205647.2
Rodentia	EEF1AKMT2	Nannospalax_galili	XP_029425677.1	XM_029569817.1
Rodentia	EEF1AKMT2	Octodon_degus	XP_023564788.1	XM_023709020.1
Rodentia	EEF1AKMT2	Onychomys_torridus	XP_036052029.1	XM_036196136.1
Rodentia	EEF1AKMT2	Peromyscus_leucopus	XP_028724457.1	XM_028868624.2
Rodentia	EEF1AKMT2	Peromyscus_maniculatus_bairdii	XP_006977012.2	XM_006976950.3
Rodentia	EEF1AKMT2	Rattus_norvegicus	XP_017444919.1	XM_017589430.2
Rodentia	EEF1AKMT2	Rattus_rattus	XP_032748304.1	XM_032892413.1
Rodentia	EEF1AKMT2	Urocitellus_parryii	XP_026239967.1	XM_026384182.1
Squamata	EEF1AKMT2	Anolis_carolinensis	XP_003218635.1	XM_003218587.3
Squamata	EEF1AKMT2	Crotalus_tigris	XP_039198271.1	XM_039342337.1
Squamata	EEF1AKMT2	Gekko_japonicus	XP_015277683.1	XM_015422197.1
Squamata	EEF1AKMT2	Lacerta_agilis	XP_033005343.1	XM_033149452.1
Squamata	EEF1AKMT2	Notechis_scutatus	XP_026524810.1	XM_026669025.1
Squamata	EEF1AKMT2	Pantherophis_guttatus	XP_034292304.1	XM_034436413.1
Squamata	EEF1AKMT2	Podarcis_muralis	XP_028585828.1	XM_028729995.1
Squamata	EEF1AKMT2	Pogona_vitticeps	XP_020647170.1	XM_020791511.1
Squamata	EEF1AKMT2	Protobothrops_mucrosquamatus	XP_015686200.1	XM_015830714.1
Squamata	EEF1AKMT2	Pseudonaja_textilis	XP_026560725.1	XM_026704940.1
Squamata	EEF1AKMT2	Python_bivittatus	XP_007431085.2	XM_007431023.2
Squamata	EEF1AKMT2	Thamnophis_elegans	XP_032081255.1	XM_032225364.1
Squamata	EEF1AKMT2	Zootoca_vivipara	XP_034993637.1	XM_035137746.1
Testudines	EEF1AKMT2	Chelonia_mydas	XP_007053115.1	XM_007053053.4
Testudines	EEF1AKMT2	Chelonoidis_abingdonii	XP_032652399.1	XM_032796508.1
Testudines	EEF1AKMT2	Chrysemys_picta	XP_042711297.1	XM_042855363.1
Testudines	EEF1AKMT2	Dermochelys_coriacea	XP_038266717.1	XM_038410789.2
Testudines	EEF1AKMT2	Gopherus_evgoodei	XP_030427190.1	XM_030571330.1
Testudines	EEF1AKMT2	Mauremys_reevesii	XP_039339000.1	XM_039483066.1
Testudines	EEF1AKMT2	Pelodiscus_sinensis	XP_006136176.2	XM_006136114.3
Testudines	EEF1AKMT2	Terrapene_carolina_triunguis	XP_024066466.1	XM_024210698.2
Testudines	EEF1AKMT2	Trachemys_scripta_elegans	XP_034632859.1	XM_034776968.1
Afrotheria	EEF1AKMT3	Chrysochloris_asiatica	XP_006859664.1	XM_006859602.1
Afrotheria	EEF1AKMT3	Echinops_telfairi	XP_004700555.1	XM_004700498.1
Afrotheria	EEF1AKMT3	Elephantulus_edwardii	XP_006897730.1	XM_006897668.1
Afrotheria	EEF1AKMT3	Loxodonta_africana	XP_003405618.1	XM_003405570.3
Afrotheria	EEF1AKMT3	Orycteropus_afer_afer	XP_007948251.1	XM_007950060.1
Afrotheria	EEF1AKMT3	Trichechus_manatus_latirostris	XP_004379907.1	XM_004379850.2
Amphibia	EEF1AKMT3	Bufo_bufo	XP_040281871.1	XM_040425937.1
Amphibia	EEF1AKMT3	Geotrypetes_seraphini	XP_033792022.1	XM_033936131.1
Amphibia	EEF1AKMT3	Microcaecilia_unicolor	XP_030054161.1	XM_030198301.1
Amphibia	EEF1AKMT3	Nanorana_parkeri	XP_018417620.1	XM_018562118.1
Amphibia	EEF1AKMT3	Rana_temporaria	XP_040196796.1	XM_040340862.1
Amphibia	EEF1AKMT3	Rhinatrema_bivittatum	XP_029450794.1	XM_029594934.1
Amphibia	EEF1AKMT3	Xenopus_tropicalis	NP_001016660.1	NM_001016660.2
Artiodactyla	EEF1AKMT3	Balaenoptera_acutorostrata_scammoni	XP_007179770.1	XM_007179708.2
Artiodactyla	EEF1AKMT3	Bison_bison_bison	XP_010853503.1	XM_010855201.1
Artiodactyla	EEF1AKMT3	Bos_mutus	XP_005901723.1	XM_005901661.2
Artiodactyla	EEF1AKMT3	Bos_taurus	NP_001096810.1	NM_001103340.1
Artiodactyla	EEF1AKMT3	Bubalus_bubalis	XP_006077986.1	XM_006077924.2
Artiodactyla	EEF1AKMT3	Camelus_ferus	XP_032349135.1	XM_032493244.1
Artiodactyla	EEF1AKMT3	Capra_hircus	XP_005680320.1	XM_005680263.3
Artiodactyla	EEF1AKMT3	Cervus_elaphus	XP_043744619.1	XM_043888684.1
Artiodactyla	EEF1AKMT3	Lipotes_vexillifer	XP_007467692.1	XM_007467630.1
Artiodactyla	EEF1AKMT3	Monodon_monoceros	XP_029059987.1	XM_029204154.1
Artiodactyla	EEF1AKMT3	Neophocaena_asiaeorientalis_asiaeorientalis	XP_024592999.1	XM_024737231.1
Artiodactyla	EEF1AKMT3	Orcinus_orca	XP_004276619.1	XM_004276571.2
Artiodactyla	EEF1AKMT3	Ovis_aries	XP_004006565.1	XM_004006516.5
Artiodactyla	EEF1AKMT3	Physeter_catodon	XP_007116039.1	XM_007115977.3
Artiodactyla	EEF1AKMT3	Sus_scrofa	XP_020947559.1	XM_021091900.1
Artiodactyla	EEF1AKMT3	Tursiops_truncatus	XP_004317887.1	XM_004317839.3
Artiodactyla	EEF1AKMT3	Vicugna_pacos	XP_006218040.1	XM_006217978.3
Aves	EEF1AKMT3	Aquila_chrysaetos_chrysaetos	XP_029893934.1	XM_030038074.2
Aves	EEF1AKMT3	Camarhynchus_parvulus	XP_030822979.1	XM_030967119.1
Aves	EEF1AKMT3	Corvus_moneduloides	XP_031949859.1	XM_032093968.1
Aves	EEF1AKMT3	Coturnix_japonica	XP_015742469.1	XM_015886983.2
Aves	EEF1AKMT3	Melopsittacus_undulatus	XP_033927488.1	XM_034071597.1
Aves	EEF1AKMT3	Numida_meleagris	XP_021234872.1	XM_021379197.1
Aves	EEF1AKMT3	Strigops_habroptila	XP_030366513.1	XM_030510653.1
Aves	EEF1AKMT3	Tyto_alba	XP_042652952.1	XM_042797018.1
Carnivora	EEF1AKMT3	Acinonyx_jubatus	XP_014928736.1	XM_015073250.2
Carnivora	EEF1AKMT3	Ailuropoda_melanoleuca	XP_002916072.1	XM_002916026.4
Carnivora	EEF1AKMT3	Callorhinus_ursinus	XP_025738833.1	XM_025883048.1
Carnivora	EEF1AKMT3	Canis_lupus_familiaris	XP_038343871.1	XM_038487943.1
Carnivora	EEF1AKMT3	Enhydra_lutris_kenyoni	XP_022378784.1	XM_022523076.1
Carnivora	EEF1AKMT3	Eumetopias_jubatus	XP_027966747.1	XM_028110946.1
Carnivora	EEF1AKMT3	Felis_catus	XP_023112943.1	XM_023257175.1
Carnivora	EEF1AKMT3	Halichoerus_grypus	XP_035933892.1	XM_036077999.1
Carnivora	EEF1AKMT3	Hyaena_hyaena	XP_039112132.1	XM_039256201.1
Carnivora	EEF1AKMT3	Leptonychotes_weddellii	XP_006740103.1	XM_006740040.2
Carnivora	EEF1AKMT3	Lontra_canadensis	XP_032730508.1	XM_032874617.1
Carnivora	EEF1AKMT3	Mirounga_leonina	XP_034858161.1	XM_035002270.1
Carnivora	EEF1AKMT3	Mustela_erminea	XP_032204710.1	XM_032348819.1
Carnivora	EEF1AKMT3	Mustela_putorius_furo	XP_004773326.1	XM_004773269.2
Carnivora	EEF1AKMT3	Neomonachus_schauinslandi	XP_021542982.1	XM_021687307.1
Carnivora	EEF1AKMT3	Odobenus_rosmarus_divergens	XP_004401815.1	XM_004401758.1
Carnivora	EEF1AKMT3	Panthera_leo	XP_042802951.1	XM_042947017.1
Carnivora	EEF1AKMT3	Panthera_pardus	XP_019310488.1	XM_019454943.1
Carnivora	EEF1AKMT3	Panthera_tigris	XP_042848571.1	XM_042992637.1
Carnivora	EEF1AKMT3	Phoca_vitulina	XP_032276939.1	XM_032421048.1
Carnivora	EEF1AKMT3	Puma_concolor	XP_025782776.1	XM_025926991.1
Carnivora	EEF1AKMT3	Puma_yagouaroundi	XP_040347502.1	XM_040491568.1
Carnivora	EEF1AKMT3	Suricata_suricatta	XP_029809515.1	XM_029953655.1
Carnivora	EEF1AKMT3	Ursus_arctos_horribilis	XP_026355932.1	XM_026500147.2
Carnivora	EEF1AKMT3	Ursus_maritimus	XP_040493133.1	XM_040637199.1
Carnivora	EEF1AKMT3	Vulpes_lagopus	XP_041611368.1	XM_041755434.1
Carnivora	EEF1AKMT3	Vulpes_vulpes	XP_025857444.1	XM_026001659.1
Carnivora	EEF1AKMT3	Zalophus_californianus	XP_027450377.1	XM_027594576.2
Chiroptera	EEF1AKMT3	Artibeus_jamaicensis	XP_037023073.1	XM_037167178.1
Chiroptera	EEF1AKMT3	Desmodus_rotundus	XP_024432016.1	XM_024576248.1
Chiroptera	EEF1AKMT3	Eptesicus_fuscus	XP_008146949.1	XM_008148727.2
Chiroptera	EEF1AKMT3	Hipposideros_armiger	XP_019513212.1	XM_019657667.1
Chiroptera	EEF1AKMT3	Miniopterus_natalensis	XP_016079938.1	XM_016224452.1
Chiroptera	EEF1AKMT3	Molossus_molossus	XP_036107154.1	XM_036251261.1
Chiroptera	EEF1AKMT3	Myotis_lucifugus	XP_006093594.1	XM_006093532.3
Chiroptera	EEF1AKMT3	Myotis_myotis	XP_036152701.1	XM_036296808.1
Chiroptera	EEF1AKMT3	Phyllostomus_discolor	XP_035874626.1	XM_036018733.1
Chiroptera	EEF1AKMT3	Pteropus_vampyrus	XP_023380531.1	XM_023524763.1
Chiroptera	EEF1AKMT3	Rhinolophus_ferrumequinum	XP_032973405.1	XM_033117514.1
Chiroptera	EEF1AKMT3	Rousettus_aegyptiacus	XP_015983181.2	XM_016127695.2
Marsupialia	EEF1AKMT3	Dromiciops_gliroides	XP_043822390.1	XM_043966455.1
Marsupialia	EEF1AKMT3	Gracilinanus_agilis	XP_044533735.1	XM_044677800.1
Marsupialia	EEF1AKMT3	Monodelphis_domestica	XP_001380757.1	XM_001380720.3
Marsupialia	EEF1AKMT3	Phascolarctos_cinereus	XP_020845807.1	XM_020990148.1
Marsupialia	EEF1AKMT3	Sarcophilus_harrisii	XP_003772350.2	XM_003772302.4
Marsupialia	EEF1AKMT3	Trichosurus_vulpecula	XP_036614629.1	XM_036758734.1
Marsupialia	EEF1AKMT3	Vombatus_ursinus	XP_027710838.1	XM_027855037.1
Perissodactyla	EEF1AKMT3	Ceratotherium_simum_simum	XP_004429403.1	XM_004429346.2
Perissodactyla	EEF1AKMT3	Equus_asinus	XP_014699528.1	XM_014844042.2
Perissodactyla	EEF1AKMT3	Equus_caballus	XP_001490132.1	XM_001490082.6
Perissodactyla	EEF1AKMT3	Equus_przewalskii	XP_008522491.1	XM_008524269.1
Primates	EEF1AKMT3	Aotus_nancymaae	XP_012325209.1	XM_012469786.1
Primates	EEF1AKMT3	Carlito_syrichta	XP_008060321.1	XM_008062130.2
Primates	EEF1AKMT3	Cebus_imitator	XP_017391757.1	XM_017536268.2
Primates	EEF1AKMT3	Cercocebus_atys	XP_011918641.1	XM_012063251.1
Primates	EEF1AKMT3	Chlorocebus_sabaeus	XP_008002034.1	XM_008003843.2
Primates	EEF1AKMT3	Gorilla_gorilla	XP_004053511.1	XM_004053463.3
Primates	EEF1AKMT3	Homo_sapiens	NP_056248.2	NM_015433.3
Primates	EEF1AKMT3	Hylobates_moloch	XP_032029107.1	XM_032173216.1
Primates	EEF1AKMT3	Macaca_fascicularis	XP_005571446.1	XM_005571389.2
Primates	EEF1AKMT3	Macaca_mulatta	NP_001181688.1	NM_001194759.2
Primates	EEF1AKMT3	Macaca_nemestrina	XP_011726693.1	XM_011728391.1
Primates	EEF1AKMT3	Mandrillus_leucophaeus	XP_011844000.1	XM_011988610.1
Primates	EEF1AKMT3	Microcebus_murinus	XP_012632604.1	XM_012777150.2
Primates	EEF1AKMT3	Nomascus_leucogenys	XP_003252795.4	XM_003252747.4
Primates	EEF1AKMT3	Otolemur_garnettii	XP_003790641.1	XM_003790593.3
Primates	EEF1AKMT3	Pan_troglodytes	XP_003313593.2	XM_003313545.4
Primates	EEF1AKMT3	Papio_anubis	XP_003906740.1	XM_003906691.3
Primates	EEF1AKMT3	Piliocolobus_tephrosceles	XP_023066415.1	XM_023210647.3
Primates	EEF1AKMT3	Pongo_abelii	XP_002823489.1	XM_002823443.3
Primates	EEF1AKMT3	Propithecus_coquereli	XP_012507780.1	XM_012652326.1
Primates	EEF1AKMT3	Rhinopithecus_roxellana	XP_010387220.1	XM_010388918.2
Primates	EEF1AKMT3	Saimiri_boliviensis	XP_003926552.2	XM_003926503.3
Primates	EEF1AKMT3	Theropithecus_gelada	XP_025259356.1	XM_025403571.1
Primates	EEF1AKMT3	Trachypithecus_francoisi	XP_033077373.1	XM_033221482.1
Rodentia	EEF1AKMT3	Arvicola_amphibius	XP_038170635.1	XM_038314707.1
Rodentia	EEF1AKMT3	Castor_canadensis	XP_020019003.1	XM_020163414.1
Rodentia	EEF1AKMT3	Cavia_porcellus	XP_003476173.2	XM_003476125.3
Rodentia	EEF1AKMT3	Chinchilla_lanigera	XP_005397476.1	XM_005397419.2
Rodentia	EEF1AKMT3	Cricetulus_griseus	XP_003507563.1	XM_003507515.4
Rodentia	EEF1AKMT3	Dipodomys_ordii	XP_012877942.1	XM_013022488.1
Rodentia	EEF1AKMT3	Fukomys_damarensis	XP_010642857.1	XM_010644555.1
Rodentia	EEF1AKMT3	Heterocephalus_glaber	XP_004861223.1	XM_004861166.3
Rodentia	EEF1AKMT3	Ictidomys_tridecemlineatus	XP_040136339.1	XM_040280405.1
Rodentia	EEF1AKMT3	Jaculus_jaculus	XP_004650562.1	XM_004650505.1
Rodentia	EEF1AKMT3	Marmota_flaviventris	XP_027781700.1	XM_027925899.1
Rodentia	EEF1AKMT3	Marmota_marmota_marmota	XP_015338567.1	XM_015483081.1
Rodentia	EEF1AKMT3	Meriones_unguiculatus	XP_021513878.1	XM_021658203.1
Rodentia	EEF1AKMT3	Mesocricetus_auratus	XP_005079892.1	XM_005079835.4
Rodentia	EEF1AKMT3	Mus_caroli	XP_021030979.1	XM_021175320.2
Rodentia	EEF1AKMT3	Mus_musculus	NP_001191965.1	NM_001205036.1
Rodentia	EEF1AKMT3	Mus_pahari	XP_021060696.1	XM_021205037.2
Rodentia	EEF1AKMT3	Nannospalax_galili	XP_008842259.1	XM_008844037.3
Rodentia	EEF1AKMT3	Octodon_degus	XP_004647094.2	XM_004647037.2
Rodentia	EEF1AKMT3	Onychomys_torridus	XP_036025366.1	XM_036169473.1
Rodentia	EEF1AKMT3	Peromyscus_leucopus	XP_028742137.2	XM_028886304.2
Rodentia	EEF1AKMT3	Peromyscus_maniculatus_bairdii	XP_006973380.1	XM_006973318.3
Rodentia	EEF1AKMT3	Rattus_rattus	XP_032746702.1	XM_032890811.1
Rodentia	EEF1AKMT3	Urocitellus_parryii	XP_026254225.1	XM_026398440.1
Squamata	EEF1AKMT3	Anolis_carolinensis	XP_003216738.1	XM_003216690.2
Squamata	EEF1AKMT3	Crotalus_tigris	XP_039176541.1	XM_039320607.1
Squamata	EEF1AKMT3	Gekko_japonicus	XP_015277709.1	XM_015422223.1
Squamata	EEF1AKMT3	Lacerta_agilis	XP_032994358.1	XM_033138467.1
Squamata	EEF1AKMT3	Notechis_scutatus	XP_026533116.1	XM_026677331.1
Squamata	EEF1AKMT3	Pantherophis_guttatus	XP_034268097.1	XM_034412206.1
Squamata	EEF1AKMT3	Podarcis_muralis	XP_028577339.1	XM_028721506.1
Squamata	EEF1AKMT3	Pogona_vitticeps	XP_020640257.1	XM_020784598.1
Squamata	EEF1AKMT3	Protobothrops_mucrosquamatus	XP_015676030.1	XM_015820544.1
Squamata	EEF1AKMT3	Pseudonaja_textilis	XP_026570546.1	XM_026714761.1
Squamata	EEF1AKMT3	Python_bivittatus	XP_007432709.1	XM_007432647.3
Squamata	EEF1AKMT3	Thamnophis_elegans	XP_032068189.1	XM_032212298.1
Squamata	EEF1AKMT3	Zootoca_vivipara	XP_034958915.1	XM_035103024.1
Testudines	EEF1AKMT3	Chelonia_mydas	XP_007067090.3	XM_007067028.4
Testudines	EEF1AKMT3	Chelonoidis_abingdonii	XP_032642564.1	XM_032786673.1
Testudines	EEF1AKMT3	Chrysemys_picta	XP_005297327.1	XM_005297270.4
Testudines	EEF1AKMT3	Dermochelys_coriacea	XP_038234710.1	XM_038378782.2
Testudines	EEF1AKMT3	Gopherus_evgoodei	XP_030414256.1	XM_030558396.1
Testudines	EEF1AKMT3	Mauremys_reevesii	XP_039370216.1	XM_039514282.1
Testudines	EEF1AKMT3	Pelodiscus_sinensis	XP_006110519.1	XM_006110457.2
Testudines	EEF1AKMT3	Terrapene_carolina_triunguis	XP_024063155.1	XM_024207387.3
Testudines	EEF1AKMT3	Trachemys_scripta_elegans	XP_034649047.1	XM_034793156.1
Aves	EEF1AKMT4	Anas_platyrhynchos	XP_027320026.2	XM_027464225.2
Aves	EEF1AKMT4	Aquila_chrysaetos_chrysaetos	XP_029884100.1	XM_030028240.2
Aves	EEF1AKMT4	Calypte_anna	XP_030312074.1	XM_030456214.1
Aves	EEF1AKMT4	Camarhynchus_parvulus	XP_030810598.1	XM_030954738.1
Aves	EEF1AKMT4	Corvus_moneduloides	XP_031975318.1	XM_032119427.1
Aves	EEF1AKMT4	Coturnix_japonica	XP_015727265.1	XM_015871779.2
Aves	EEF1AKMT4	Cygnus_atratus	XP_035400859.1	XM_035544966.1
Aves	EEF1AKMT4	Dromaius_novaehollandiae	XP_025950608.1	XM_026094823.1
Aves	EEF1AKMT4	Gallus_gallus	XP_040534720.1	XM_040678786.1
Aves	EEF1AKMT4	Geospiza_fortis	XP_005419185.1	XM_005419128.1
Aves	EEF1AKMT4	Lonchura_striata_domestica	XP_021398856.1	XM_021543181.2
Aves	EEF1AKMT4	Manacus_vitellinus	XP_029816585.1	XM_029960725.1
Aves	EEF1AKMT4	Meleagris_gallopavo	XP_019474638.2	XM_019619093.2
Aves	EEF1AKMT4	Melopsittacus_undulatus	XP_033919639.1	XM_034063748.1
Aves	EEF1AKMT4	Nothoprocta_perdicaria	XP_025901025.1	XM_026045240.1
Aves	EEF1AKMT4	Oxyura_jamaicensis	XP_035167938.1	XM_035312047.1
Aves	EEF1AKMT4	Parus_major	XP_015492572.1	XM_015637086.2
Aves	EEF1AKMT4	Phasianus_colchicus	XP_031459403.1	XM_031603543.1
Aves	EEF1AKMT4	Serinus_canaria	XP_030082838.1	XM_030226978.1
Aves	EEF1AKMT4	Strigops_habroptila	XP_030349630.1	XM_030493770.1
Aves	EEF1AKMT4	Taeniopygia_guttata	XP_030136084.3	XM_030280224.3
Aves	EEF1AKMT4	Tyto_alba	XP_042655348.1	XM_042799414.1
Aves	EEF1AKMT4	Zonotrichia_albicollis	XP_026647906.1	XM_026792105.1
Carnivora	EEF1AKMT4	Callorhinus_ursinus	XP_025733312.1	XM_025877527.1
Carnivora	EEF1AKMT4	Eumetopias_jubatus	XP_027956989.1	XM_028101188.1
Carnivora	EEF1AKMT4	Leptonychotes_weddellii	XP_006751669.1	XM_006751606.1
Carnivora	EEF1AKMT4	Mirounga_leonina	XP_034855606.1	XM_034999715.1
Carnivora	EEF1AKMT4	Neomonachus_schauinslandi	XP_021548427.1	XM_021692752.1
Carnivora	EEF1AKMT4	Puma_concolor	XP_025769542.1	XM_025913757.1
Carnivora	EEF1AKMT4	Ursus_arctos_horribilis	XP_026353290.1	XM_026497505.2
Carnivora	EEF1AKMT4	Ursus_maritimus	XP_008703472.2	XM_008705250.2
Primates	EEF1AKMT4	Chlorocebus_sabaeus	XP_007970097.2	XM_007971906.2
Primates	EEF1AKMT4	Gorilla_gorilla	XP_018878602.1	XM_019023057.1
Primates	EEF1AKMT4	Homo_sapiens	NP_115707.2	NM_032331.4
Primates	EEF1AKMT4	Hylobates_moloch	XP_032027680.1	XM_032171789.1
Primates	EEF1AKMT4	Macaca_mulatta	XP_014986967.2	XM_015131481.2
Primates	EEF1AKMT4	Macaca_nemestrina	XP_024648108.1	XM_024792340.1
Primates	EEF1AKMT4	Nomascus_leucogenys	XP_012366006.2	XM_012510552.2
Primates	EEF1AKMT4	Pan_paniscus	XP_008953562.2	XM_008955314.2
Primates	EEF1AKMT4	Papio_anubis	XP_009199511.1	XM_009201247.3
Primates	EEF1AKMT4	Piliocolobus_tephrosceles	XP_023043297.1	XM_023187529.1
Primates	EEF1AKMT4	Rhinopithecus_roxellana	XP_010364487.1	XM_010366185.1
Primates	EEF1AKMT4	Saimiri_boliviensis	XP_010335939.1	XM_010337637.2
Primates	EEF1AKMT4	Theropithecus_gelada	XP_025230964.1	XM_025375179.1
Primates	EEF1AKMT4	Trachypithecus_francoisi	XP_033067787.1	XM_033211896.1
Rodentia	EEF1AKMT4	Arvicola_amphibius	XP_038201075.1	XM_038345147.2
Rodentia	EEF1AKMT4	Marmota_flaviventris	XP_027807352.1	XM_027951551.1
Rodentia	EEF1AKMT4	Mus_musculus	NP_079738.2	NM_025462.2
Rodentia	EEF1AKMT4	Mus_pahari	XP_029400138.1	XM_029544278.1
Rodentia	EEF1AKMT4	Rattus_norvegicus	XP_006248650.1	XM_006248588.4
Squamata	EEF1AKMT4	Crotalus_tigris	XP_039202826.1	XM_039346892.1
Squamata	EEF1AKMT4	Lacerta_agilis	XP_033006693.1	XM_033150802.1
Squamata	EEF1AKMT4	Notechis_scutatus	XP_026546318.1	XM_026690533.1
Squamata	EEF1AKMT4	Pantherophis_guttatus	XP_034297878.1	XM_034441987.1
Squamata	EEF1AKMT4	Podarcis_muralis	XP_028587550.1	XM_028731717.1
Squamata	EEF1AKMT4	Protobothrops_mucrosquamatus	XP_015679114.1	XM_015823628.1
Squamata	EEF1AKMT4	Pseudonaja_textilis	XP_026578542.1	XM_026722757.1
Squamata	EEF1AKMT4	Python_bivittatus	XP_007443416.1	XM_007443354.3
Squamata	EEF1AKMT4	Thamnophis_elegans	XP_032080703.1	XM_032224812.1
Squamata	EEF1AKMT4	Zootoca_vivipara	XP_034989485.1	XM_035133594.1
Testudines	EEF1AKMT4	Chelonia_mydas	XP_037765251.1	XM_037909323.2
Testudines	EEF1AKMT4	Chelonoidis_abingdonii	XP_032659788.1	XM_032803897.1
Testudines	EEF1AKMT4	Chrysemys_picta	XP_005284122.1	XM_005284065.3
Testudines	EEF1AKMT4	Dermochelys_coriacea	XP_038272273.1	XM_038416345.2
Testudines	EEF1AKMT4	Gopherus_evgoodei	XP_030431733.1	XM_030575873.1
Testudines	EEF1AKMT4	Mauremys_reevesii	XP_039345206.1	XM_039489272.1
Testudines	EEF1AKMT4	Pelodiscus_sinensis	XP_014436757.1	XM_014581271.2
Testudines	EEF1AKMT4	Terrapene_carolina_triunguis	XP_024052120.2	XM_024196352.3
Testudines	EEF1AKMT4	Trachemys_scripta_elegans	XP_034638542.1	XM_034782651.1
Afrotheria	EEF1AKNMT	Chrysochloris_asiatica	XP_006867104.1	XM_006867042.1
Afrotheria	EEF1AKNMT	Echinops_telfairi	XP_004706787.1	XM_004706730.1
Afrotheria	EEF1AKNMT	Elephantulus_edwardii	XP_006887489.1	XM_006887427.1
Afrotheria	EEF1AKNMT	Loxodonta_africana	XP_003415277.1	XM_003415229.3
Afrotheria	EEF1AKNMT	Orycteropus_afer_afer	XP_007945311.1	XM_007947120.2
Afrotheria	EEF1AKNMT	Trichechus_manatus_latirostris	XP_004384167.1	XM_004384110.2
Amphibia	EEF1AKNMT	Bufo_bufo	XP_040263639.1	XM_040407705.1
Amphibia	EEF1AKNMT	Geotrypetes_seraphini	XP_033816912.1	XM_033961021.1
Amphibia	EEF1AKNMT	Microcaecilia_unicolor	XP_030063228.1	XM_030207368.1
Amphibia	EEF1AKNMT	Nanorana_parkeri	XP_018422337.1	XM_018566835.1
Amphibia	EEF1AKNMT	Rana_temporaria	XP_040216059.1	XM_040360125.1
Amphibia	EEF1AKNMT	Rhinatrema_bivittatum	XP_029474834.1	XM_029618974.1
Amphibia	EEF1AKNMT	Xenopus_tropicalis	NP_001107964.1	NM_001114492.1
Artiodactyla	EEF1AKNMT	Balaenoptera_acutorostrata_scammoni	XP_007165382.1	XM_007165320.1
Artiodactyla	EEF1AKNMT	Bison_bison_bison	XP_010850388.1	XM_010852086.1
Artiodactyla	EEF1AKNMT	Bos_indicus_x_Bos_taurus	XP_027420615.1	XM_027564814.1
Artiodactyla	EEF1AKNMT	Bos_mutus	XP_005902468.1	XM_005902406.1
Artiodactyla	EEF1AKNMT	Camelus_ferus	XP_006192135.2	XM_006192073.2
Artiodactyla	EEF1AKNMT	Capra_hircus	XP_017915802.1	XM_018060313.1
Artiodactyla	EEF1AKNMT	Cervus_elaphus	XP_043779932.1	XM_043923997.1
Artiodactyla	EEF1AKNMT	Lipotes_vexillifer	XP_007446826.1	XM_007446764.1
Artiodactyla	EEF1AKNMT	Monodon_monoceros	XP_029082567.1	XM_029226734.1
Artiodactyla	EEF1AKNMT	Neophocaena_asiaeorientalis_asiaeorientalis	XP_024595615.1	XM_024739847.1
Artiodactyla	EEF1AKNMT	Orcinus_orca	XP_004269807.1	XM_004269759.2
Artiodactyla	EEF1AKNMT	Ovis_aries	XP_004013745.2	XM_004013696.5
Artiodactyla	EEF1AKNMT	Physeter_catodon	XP_007122006.1	XM_007121944.1
Artiodactyla	EEF1AKNMT	Sus_scrofa	NP_001231655.1	NM_001244726.1
Artiodactyla	EEF1AKNMT	Tursiops_truncatus	XP_004312567.1	XM_004312519.3
Artiodactyla	EEF1AKNMT	Vicugna_pacos	XP_006211184.1	XM_006211122.2
Aves	EEF1AKNMT	Anas_platyrhynchos	XP_038039143.1	XM_038183215.1
Aves	EEF1AKNMT	Anser_cygnoides_domesticus	XP_013045639.1	XM_013190185.1
Aves	EEF1AKNMT	Apaloderma_vittatum	XP_009864814.1	XM_009866512.1
Aves	EEF1AKNMT	Aptenodytes_forsteri	XP_009271572.1	XM_009273297.1
Aves	EEF1AKNMT	Aquila_chrysaetos_chrysaetos	XP_029888640.1	XM_030032780.2
Aves	EEF1AKNMT	Aythya_fuligula	XP_032048284.1	XM_032192393.1
Aves	EEF1AKNMT	Calidris_pugnax	XP_014798844.1	XM_014943358.1
Aves	EEF1AKNMT	Calypte_anna	XP_008493072.2	XM_008494850.2
Aves	EEF1AKNMT	Camarhynchus_parvulus	XP_030809300.1	XM_030953440.1
Aves	EEF1AKNMT	Centrocercus_urophasianus	XP_042675570.1	XM_042819636.1
Aves	EEF1AKNMT	Columba_livia	XP_005498901.1	XM_005498844.2
Aves	EEF1AKNMT	Corvus_brachyrhynchos	XP_008628399.1	XM_008630177.2
Aves	EEF1AKNMT	Corvus_moneduloides	XP_031973463.1	XM_032117572.1
Aves	EEF1AKNMT	Coturnix_japonica	XP_015725155.1	XM_015869669.1
Aves	EEF1AKNMT	Cuculus_canorus	XP_009558159.1	XM_009559864.1
Aves	EEF1AKNMT	Cygnus_atratus	XP_035393210.1	XM_035537317.1
Aves	EEF1AKNMT	Dryobates_pubescens	XP_009896549.1	XM_009898247.1
Aves	EEF1AKNMT	Egretta_garzetta	XP_009643609.1	XM_009645314.2
Aves	EEF1AKNMT	Eurypyga_helias	XP_010158837.1	XM_010160535.1
Aves	EEF1AKNMT	Ficedula_albicollis	XP_005049921.1	XM_005049864.1
Aves	EEF1AKNMT	Gallus_gallus	XP_040560927.1	XM_040704993.1
Aves	EEF1AKNMT	Geospiza_fortis	XP_030917534.1	XM_031061674.1
Aves	EEF1AKNMT	Haliaeetus_leucocephalus	XP_010579639.1	XM_010581337.1
Aves	EEF1AKNMT	Lagopus_leucura	XP_042729992.1	XM_042874058.1
Aves	EEF1AKNMT	Leptosomus_discolor	XP_009945317.1	XM_009947015.1
Aves	EEF1AKNMT	Lonchura_striata_domestica	XP_021401516.1	XM_021545841.2
Aves	EEF1AKNMT	Manacus_vitellinus	XP_008932143.4	XM_008933895.4
Aves	EEF1AKNMT	Meleagris_gallopavo	XP_003208635.1	XM_003208587.4
Aves	EEF1AKNMT	Melopsittacus_undulatus	XP_030903134.1	XM_031047274.1
Aves	EEF1AKNMT	Mesitornis_unicolor	XP_010185092.1	XM_010186790.1
Aves	EEF1AKNMT	Nestor_notabilis	XP_010020250.1	XM_010021948.1
Aves	EEF1AKNMT	Nipponia_nippon	XP_009460783.1	XM_009462508.1
Aves	EEF1AKNMT	Numida_meleagris	XP_021260735.1	XM_021405060.1
Aves	EEF1AKNMT	Opisthocomus_hoazin	XP_009937558.1	XM_009939256.1
Aves	EEF1AKNMT	Oxyura_jamaicensis	XP_035189166.1	XM_035333275.1
Aves	EEF1AKNMT	Parus_major	XP_015491642.1	XM_015636156.2
Aves	EEF1AKNMT	Phaethon_lepturus	XP_010288020.1	XM_010289718.1
Aves	EEF1AKNMT	Phasianus_colchicus	XP_031451560.1	XM_031595700.1
Aves	EEF1AKNMT	Serinus_canaria	XP_018779040.1	XM_018923495.2
Aves	EEF1AKNMT	Strigops_habroptila	XP_030350311.1	XM_030494451.1
Aves	EEF1AKNMT	Struthio_camelus_australis	XP_009671108.1	XM_009672813.1
Aves	EEF1AKNMT	Taeniopygia_guttata	XP_030135563.3	XM_030279703.3
Aves	EEF1AKNMT	Tauraco_erythrolophus	XP_009980976.1	XM_009982674.1
Aves	EEF1AKNMT	Tinamus_guttatus	XP_010215275.1	XM_010216973.1
Aves	EEF1AKNMT	Tyto_alba	XP_032854445.2	XM_032998554.2
Aves	EEF1AKNMT	Zonotrichia_albicollis	XP_014126220.1	XM_014270745.1
Carnivora	EEF1AKNMT	Acinonyx_jubatus	XP_026902085.1	XM_027046284.1
Carnivora	EEF1AKNMT	Ailuropoda_melanoleuca	XP_034522624.1	XM_034666733.1
Carnivora	EEF1AKNMT	Canis_lupus_dingo	XP_025286117.1	XM_025430332.2
Carnivora	EEF1AKNMT	Enhydra_lutris_kenyoni	XP_022364168.1	XM_022508460.1
Carnivora	EEF1AKNMT	Eumetopias_jubatus	XP_027978873.1	XM_028123072.1
Carnivora	EEF1AKNMT	Felis_catus	XP_003999241.1	XM_003999192.5
Carnivora	EEF1AKNMT	Halichoerus_grypus	XP_035936447.1	XM_036080554.1
Carnivora	EEF1AKNMT	Hyaena_hyaena	XP_039078108.1	XM_039222177.1
Carnivora	EEF1AKNMT	Leptonychotes_weddellii	XP_006737598.1	XM_006737535.1
Carnivora	EEF1AKNMT	Lontra_canadensis	XP_032718880.1	XM_032862989.1
Carnivora	EEF1AKNMT	Mirounga_leonina	XP_034866852.1	XM_035010961.1
Carnivora	EEF1AKNMT	Mustela_erminea	XP_032174435.1	XM_032318544.1
Carnivora	EEF1AKNMT	Mustela_putorius_furo	XP_004756762.2	XM_004756705.2
Carnivora	EEF1AKNMT	Neomonachus_schauinslandi	XP_044772337.1	XM_044916402.1
Carnivora	EEF1AKNMT	Odobenus_rosmarus_divergens	XP_004416538.1	XM_004416481.1
Carnivora	EEF1AKNMT	Panthera_leo	XP_042781909.1	XM_042925975.1
Carnivora	EEF1AKNMT	Panthera_pardus	XP_019280330.1	XM_019424785.1
Carnivora	EEF1AKNMT	Panthera_tigris	XP_042832627.1	XM_042976693.1
Carnivora	EEF1AKNMT	Phoca_vitulina	XP_032249367.1	XM_032393476.1
Carnivora	EEF1AKNMT	Puma_concolor	XP_025781991.1	XM_025926206.1
Carnivora	EEF1AKNMT	Puma_yagouaroundi	XP_040307634.1	XM_040451700.1
Carnivora	EEF1AKNMT	Suricata_suricatta	XP_029790901.1	XM_029935041.1
Carnivora	EEF1AKNMT	Ursus_maritimus	XP_008694513.1	XM_008696291.2
Carnivora	EEF1AKNMT	Vulpes_lagopus	XP_041609020.1	XM_041753086.1
Carnivora	EEF1AKNMT	Vulpes_vulpes	XP_025857077.1	XM_026001292.1
Carnivora	EEF1AKNMT	Zalophus_californianus	XP_027468069.1	XM_027612268.2
Chiroptera	EEF1AKNMT	Artibeus_jamaicensis	XP_037023378.1	XM_037167483.1
Chiroptera	EEF1AKNMT	Desmodus_rotundus	XP_024409190.1	XM_024553422.1
Chiroptera	EEF1AKNMT	Eptesicus_fuscus	XP_008144069.1	XM_008145847.2
Chiroptera	EEF1AKNMT	Hipposideros_armiger	XP_019502514.1	XM_019646969.1
Chiroptera	EEF1AKNMT	Miniopterus_natalensis	XP_016077128.1	XM_016221642.1
Chiroptera	EEF1AKNMT	Molossus_molossus	XP_036129254.1	XM_036273361.1
Chiroptera	EEF1AKNMT	Myotis_lucifugus	XP_006088964.1	XM_006088902.2
Chiroptera	EEF1AKNMT	Myotis_myotis	XP_036198651.1	XM_036342758.1
Chiroptera	EEF1AKNMT	Phyllostomus_discolor	XP_028386463.1	XM_028530662.2
Chiroptera	EEF1AKNMT	Pteropus_vampyrus	XP_011370009.1	XM_011371707.2
Chiroptera	EEF1AKNMT	Rhinolophus_ferrumequinum	XP_032948289.1	XM_033092398.1
Chiroptera	EEF1AKNMT	Rousettus_aegyptiacus	XP_016002649.2	XM_016147163.2
Marsupialia	EEF1AKNMT	Dromiciops_gliroides	XP_043820370.1	XM_043964435.1
Marsupialia	EEF1AKNMT	Gracilinanus_agilis	XP_044527809.1	XM_044671874.1
Marsupialia	EEF1AKNMT	Monodelphis_domestica	XP_001364975.1	XM_001364938.2
Marsupialia	EEF1AKNMT	Phascolarctos_cinereus	XP_020826158.1	XM_020970499.1
Marsupialia	EEF1AKNMT	Sarcophilus_harrisii	XP_003767467.2	XM_003767419.4
Marsupialia	EEF1AKNMT	Trichosurus_vulpecula	XP_036609309.1	XM_036753414.1
Marsupialia	EEF1AKNMT	Vombatus_ursinus	XP_027724399.1	XM_027868598.1
Perissodactyla	EEF1AKNMT	Ceratotherium_simum_simum	XP_004425097.1	XM_004425040.1
Perissodactyla	EEF1AKNMT	Equus_asinus	XP_014700681.1	XM_014845195.2
Perissodactyla	EEF1AKNMT	Equus_caballus	XP_001496615.3	XM_001496565.6
Perissodactyla	EEF1AKNMT	Equus_przewalskii	XP_008505474.1	XM_008507252.1
Primates	EEF1AKNMT	Aotus_nancymaae	XP_012299947.1	XM_012444524.1
Primates	EEF1AKNMT	Callithrix_jacchus	XP_002760412.1	XM_002760366.4
Primates	EEF1AKNMT	Carlito_syrichta	XP_008054435.2	XM_008056244.2
Primates	EEF1AKNMT	Cebus_imitator	XP_017385500.1	XM_017530011.2
Primates	EEF1AKNMT	Cercocebus_atys	XP_011941279.1	XM_012085889.1
Primates	EEF1AKNMT	Chlorocebus_sabaeus	XP_007987687.1	XM_007989496.2
Primates	EEF1AKNMT	Gorilla_gorilla	XP_004027950.2	XM_004027901.3
Primates	EEF1AKNMT	Homo_sapiens	NP_057019.3	NM_015935.5
Primates	EEF1AKNMT	Hylobates_moloch	XP_032016873.1	XM_032160982.1
Primates	EEF1AKNMT	Macaca_fascicularis	XP_015300969.1	XM_015445483.1
Primates	EEF1AKNMT	Macaca_mulatta	XP_014979609.2	XM_015124123.2
Primates	EEF1AKNMT	Macaca_nemestrina	XP_011744266.1	XM_011745964.2
Primates	EEF1AKNMT	Mandrillus_leucophaeus	XP_011855827.1	XM_012000437.1
Primates	EEF1AKNMT	Microcebus_murinus	XP_012620589.1	XM_012765135.1
Primates	EEF1AKNMT	Nomascus_leucogenys	XP_030679832.1	XM_030823972.1
Primates	EEF1AKNMT	Otolemur_garnettii	XP_003785752.1	XM_003785704.3
Primates	EEF1AKNMT	Pan_paniscus	XP_034796459.1	XM_034940568.1
Primates	EEF1AKNMT	Pan_troglodytes	XP_016788050.1	XM_016932561.2
Primates	EEF1AKNMT	Papio_anubis	XP_003893612.2	XM_003893563.5
Primates	EEF1AKNMT	Piliocolobus_tephrosceles	XP_023062932.1	XM_023207164.2
Primates	EEF1AKNMT	Pongo_abelii	XP_002809841.2	XM_002809795.4
Primates	EEF1AKNMT	Propithecus_coquereli	XP_012513219.1	XM_012657765.1
Primates	EEF1AKNMT	Rhinopithecus_bieti	XP_017722388.1	XM_017866899.1
Primates	EEF1AKNMT	Rhinopithecus_roxellana	XP_010369592.1	XM_010371290.2
Primates	EEF1AKNMT	Saimiri_boliviensis	XP_003925418.1	XM_003925369.3
Primates	EEF1AKNMT	Sapajus_apella	XP_032147576.1	XM_032291685.1
Primates	EEF1AKNMT	Theropithecus_gelada	XP_025241642.1	XM_025385857.1
Primates	EEF1AKNMT	Trachypithecus_francoisi	XP_033051657.1	XM_033195766.1
Rodentia	EEF1AKNMT	Arvicanthis_niloticus	XP_034369527.1	XM_034513636.1
Rodentia	EEF1AKNMT	Castor_canadensis	XP_020028925.1	XM_020173336.1
Rodentia	EEF1AKNMT	Cavia_porcellus	XP_003474780.1	XM_003474732.4
Rodentia	EEF1AKNMT	Chinchilla_lanigera	XP_005374907.1	XM_005374850.2
Rodentia	EEF1AKNMT	Cricetulus_griseus	XP_003497701.1	XM_003497653.5
Rodentia	EEF1AKNMT	Dipodomys_ordii	XP_012870877.1	XM_013015423.1
Rodentia	EEF1AKNMT	Fukomys_damarensis	XP_010643297.1	XM_010644995.3
Rodentia	EEF1AKNMT	Heterocephalus_glaber	XP_004853487.1	XM_004853430.3
Rodentia	EEF1AKNMT	Ictidomys_tridecemlineatus	XP_005319865.1	XM_005319808.4
Rodentia	EEF1AKNMT	Jaculus_jaculus	XP_004658846.1	XM_004658789.2
Rodentia	EEF1AKNMT	Marmota_flaviventris	XP_027790755.1	XM_027934954.1
Rodentia	EEF1AKNMT	Marmota_marmota_marmota	XP_015347296.1	XM_015491810.1
Rodentia	EEF1AKNMT	Mesocricetus_auratus	XP_005071406.2	XM_005071349.4
Rodentia	EEF1AKNMT	Microtus_ochrogaster	XP_005364022.1	XM_005363965.3
Rodentia	EEF1AKNMT	Mus_caroli	XP_021011388.1	XM_021155729.1
Rodentia	EEF1AKNMT	Mus_musculus	NP_659126.1	NM_144877.1
Rodentia	EEF1AKNMT	Mus_pahari	XP_021053437.1	XM_021197778.2
Rodentia	EEF1AKNMT	Nannospalax_galili	XP_008846725.1	XM_008848503.3
Rodentia	EEF1AKNMT	Octodon_degus	XP_004626861.1	XM_004626804.2
Rodentia	EEF1AKNMT	Onychomys_torridus	XP_036058831.1	XM_036202938.1
Rodentia	EEF1AKNMT	Peromyscus_leucopus	XP_028720273.1	XM_028864440.2
Rodentia	EEF1AKNMT	Peromyscus_maniculatus_bairdii	XP_006974806.1	XM_006974744.3
Rodentia	EEF1AKNMT	Rattus_norvegicus	XP_006250214.1	XM_006250152.4
Rodentia	EEF1AKNMT	Rattus_rattus	XP_032771166.1	XM_032915275.1
Squamata	EEF1AKNMT	Anolis_carolinensis	XP_003225509.1	XM_003225461.3
Squamata	EEF1AKNMT	Crotalus_tigris	XP_039204938.1	XM_039349004.1
Squamata	EEF1AKNMT	Gekko_japonicus	XP_015279352.1	XM_015423866.1
Squamata	EEF1AKNMT	Lacerta_agilis	XP_033007098.1	XM_033151207.1
Squamata	EEF1AKNMT	Notechis_scutatus	XP_026542706.1	XM_026686921.1
Squamata	EEF1AKNMT	Pantherophis_guttatus	XP_034265705.1	XM_034409814.1
Squamata	EEF1AKNMT	Podarcis_muralis	XP_028588120.1	XM_028732287.1
Squamata	EEF1AKNMT	Pogona_vitticeps	XP_020654174.1	XM_020798515.1
Squamata	EEF1AKNMT	Protobothrops_mucrosquamatus	XP_015687502.1	XM_015832016.1
Squamata	EEF1AKNMT	Pseudonaja_textilis	XP_026559170.1	XM_026703385.1
Squamata	EEF1AKNMT	Python_bivittatus	XP_007433820.1	XM_007433758.3
Squamata	EEF1AKNMT	Thamnophis_elegans	XP_032082289.1	XM_032226398.1
Squamata	EEF1AKNMT	Zootoca_vivipara	XP_034978267.1	XM_035122376.1
Testudines	EEF1AKNMT	Chelonia_mydas	XP_007061257.2	XM_007061195.4
Testudines	EEF1AKNMT	Chelonoidis_abingdonii	XP_032621313.1	XM_032765422.1
Testudines	EEF1AKNMT	Chrysemys_picta	XP_005313096.1	XM_005313039.2
Testudines	EEF1AKNMT	Gopherus_evgoodei	XP_030428886.1	XM_030573026.1
Testudines	EEF1AKNMT	Mauremys_reevesii	XP_039341794.1	XM_039485860.1
Testudines	EEF1AKNMT	Pelodiscus_sinensis	XP_006128863.2	XM_006128801.3
Testudines	EEF1AKNMT	Trachemys_scripta_elegans	XP_034635123.1	XM_034779232.1
Afrotheria	EEF1B2	Chrysochloris_asiatica	XP_006862006.1	XM_006861944.1
Afrotheria	EEF1B2	Echinops_telfairi	XP_004701620.1	XM_004701563.1
Afrotheria	EEF1B2	Loxodonta_africana	XP_003406158.1	XM_003406110.3
Afrotheria	EEF1B2	Orycteropus_afer_afer	XP_007933029.1	XM_007934838.2
Afrotheria	EEF1B2	Trichechus_manatus_latirostris	XP_023588792.1	XM_023733024.1
Amphibia	EEF1B2	Bufo_bufo	XP_040297535.1	XM_040441601.1
Amphibia	EEF1B2	Geotrypetes_seraphini	XP_033801739.1	XM_033945848.1
Amphibia	EEF1B2	Microcaecilia_unicolor	XP_030065730.1	XM_030209870.1
Amphibia	EEF1B2	Nanorana_parkeri	XP_018416091.1	XM_018560589.1
Amphibia	EEF1B2	Rana_temporaria	XP_040213232.1	XM_040357298.1
Amphibia	EEF1B2	Rhinatrema_bivittatum	XP_029462192.1	XM_029606332.1
Amphibia	EEF1B2	Xenopus_tropicalis	NP_001006877.1	NM_001006876.2
Artiodactyla	EEF1B2	Balaenoptera_acutorostrata_scammoni	XP_007190650.1	XM_007190588.1
Artiodactyla	EEF1B2	Bison_bison_bison	XP_010859338.1	XM_010861036.1
Artiodactyla	EEF1B2	Bos_indicus_x_Bos_taurus	XP_027421028.1	XM_027565227.1
Artiodactyla	EEF1B2	Bos_mutus	XP_005904820.1	XM_005904758.2
Artiodactyla	EEF1B2	Bubalus_bubalis	XP_006063684.1	XM_006063622.2
Artiodactyla	EEF1B2	Camelus_ferus	XP_006194318.1	XM_006194256.2
Artiodactyla	EEF1B2	Capra_hircus	NP_001301243.1	NM_001314314.1
Artiodactyla	EEF1B2	Cervus_elaphus	XP_043766222.1	XM_043910287.1
Artiodactyla	EEF1B2	Lipotes_vexillifer	XP_007470056.1	XM_007469994.1
Artiodactyla	EEF1B2	Monodon_monoceros	XP_029081971.1	XM_029226138.1
Artiodactyla	EEF1B2	Neophocaena_asiaeorientalis_asiaeorientalis	XP_024594151.1	XM_024738383.1
Artiodactyla	EEF1B2	Orcinus_orca	XP_004262856.1	XM_004262808.2
Artiodactyla	EEF1B2	Ovis_aries	XP_004004906.1	XM_004004857.5
Artiodactyla	EEF1B2	Physeter_catodon	XP_007111503.1	XM_007111441.3
Artiodactyla	EEF1B2	Sus_scrofa	NP_001230453.1	NM_001243524.1
Artiodactyla	EEF1B2	Tursiops_truncatus	XP_004319721.1	XM_004319673.2
Artiodactyla	EEF1B2	Vicugna_pacos	XP_006205277.1	XM_006205215.2
Aves	EEF1B2	Anas_platyrhynchos	XP_027318111.1	XM_027462310.1
Aves	EEF1B2	Aptenodytes_forsteri	XP_009282906.1	XM_009284631.1
Aves	EEF1B2	Aquila_chrysaetos_chrysaetos	XP_029873936.1	XM_030018076.2
Aves	EEF1B2	Aythya_fuligula	XP_032045539.1	XM_032189648.1
Aves	EEF1B2	Calidris_pugnax	XP_014809813.1	XM_014954327.1
Aves	EEF1B2	Calypte_anna	XP_030309731.1	XM_030453871.1
Aves	EEF1B2	Camarhynchus_parvulus	XP_030808549.1	XM_030952689.1
Aves	EEF1B2	Centrocercus_urophasianus	XP_042677861.1	XM_042821927.1
Aves	EEF1B2	Columba_livia	XP_005504067.1	XM_005504010.3
Aves	EEF1B2	Corvus_brachyrhynchos	XP_017591049.1	XM_017735560.1
Aves	EEF1B2	Corvus_moneduloides	XP_031969820.1	XM_032113929.1
Aves	EEF1B2	Coturnix_japonica	XP_015723796.1	XM_015868310.2
Aves	EEF1B2	Cuculus_canorus	XP_009558057.1	XM_009559762.1
Aves	EEF1B2	Cygnus_atratus	XP_035392765.1	XM_035536872.1
Aves	EEF1B2	Dryobates_pubescens	XP_009897357.1	XM_009899055.1
Aves	EEF1B2	Egretta_garzetta	XP_035748934.1	XM_035893041.1
Aves	EEF1B2	Ficedula_albicollis	XP_005049197.1	XM_005049140.2
Aves	EEF1B2	Gallus_gallus	NP_990232.2	NM_204901.2
Aves	EEF1B2	Geospiza_fortis	XP_005415973.1	XM_005415916.2
Aves	EEF1B2	Haliaeetus_leucocephalus	XP_010563524.1	XM_010565222.1
Aves	EEF1B2	Lagopus_leucura	XP_042730962.1	XM_042875028.1
Aves	EEF1B2	Lonchura_striata_domestica	XP_021394547.1	XM_021538872.2
Aves	EEF1B2	Manacus_vitellinus	XP_017927384.3	XM_018071895.3
Aves	EEF1B2	Meleagris_gallopavo	XP_003207548.1	XM_003207500.4
Aves	EEF1B2	Melopsittacus_undulatus	XP_005144713.1	XM_005144656.2
Aves	EEF1B2	Nestor_notabilis	XP_010016290.1	XM_010017988.1
Aves	EEF1B2	Nipponia_nippon	XP_009460643.1	XM_009462368.1
Aves	EEF1B2	Nothoprocta_perdicaria	XP_025904997.1	XM_026049212.1
Aves	EEF1B2	Numida_meleagris	XP_021256445.1	XM_021400770.1
Aves	EEF1B2	Opisthocomus_hoazin	XP_009944160.1	XM_009945858.1
Aves	EEF1B2	Oxyura_jamaicensis	XP_035187750.1	XM_035331859.1
Aves	EEF1B2	Parus_major	XP_015490148.1	XM_015634662.3
Aves	EEF1B2	Phaethon_lepturus	XP_010293321.1	XM_010295019.1
Aves	EEF1B2	Phasianus_colchicus	XP_031457141.1	XM_031601281.1
Aves	EEF1B2	Serinus_canaria	XP_009086308.1	XM_009088060.3
Aves	EEF1B2	Strigops_habroptila	XP_030341325.1	XM_030485465.1
Aves	EEF1B2	Struthio_camelus_australis	XP_009673098.1	XM_009674803.1
Aves	EEF1B2	Taeniopygia_guttata	XP_002187096.4	XM_002187060.6
Aves	EEF1B2	Tinamus_guttatus	XP_010210577.1	XM_010212275.1
Aves	EEF1B2	Tyto_alba	XP_032866878.2	XM_033010987.2
Aves	EEF1B2	Zonotrichia_albicollis	XP_005484207.1	XM_005484150.2
Carnivora	EEF1B2	Acinonyx_jubatus	XP_014929623.1	XM_015074137.2
Carnivora	EEF1B2	Ailuropoda_melanoleuca	XP_011224852.1	XM_011226550.3
Carnivora	EEF1B2	Callorhinus_ursinus	XP_025748520.1	XM_025892735.1
Carnivora	EEF1B2	Canis_lupus_dingo	XP_025298070.1	XM_025442285.1
Carnivora	EEF1B2	Enhydra_lutris_kenyoni	XP_022348987.1	XM_022493279.1
Carnivora	EEF1B2	Eumetopias_jubatus	XP_027968064.1	XM_028112263.1
Carnivora	EEF1B2	Felis_catus	XP_003991095.1	XM_003991046.4
Carnivora	EEF1B2	Halichoerus_grypus	XP_035963865.1	XM_036107972.1
Carnivora	EEF1B2	Hyaena_hyaena	XP_039073937.1	XM_039218006.1
Carnivora	EEF1B2	Lontra_canadensis	XP_032715871.1	XM_032859980.1
Carnivora	EEF1B2	Mirounga_leonina	XP_034863195.1	XM_035007304.1
Carnivora	EEF1B2	Mustela_erminea	XP_032210433.1	XM_032354542.1
Carnivora	EEF1B2	Mustela_putorius_furo	XP_004764286.1	XM_004764229.2
Carnivora	EEF1B2	Neomonachus_schauinslandi	XP_021559020.1	XM_021703345.2
Carnivora	EEF1B2	Odobenus_rosmarus_divergens	XP_004407544.1	XM_004407487.1
Carnivora	EEF1B2	Panthera_leo	XP_042809033.1	XM_042953099.1
Carnivora	EEF1B2	Panthera_pardus	XP_019301807.1	XM_019446262.1
Carnivora	EEF1B2	Panthera_tigris	XP_007090017.2	XM_007089955.3
Carnivora	EEF1B2	Phoca_vitulina	XP_032270970.1	XM_032415079.1
Carnivora	EEF1B2	Puma_concolor	XP_025787813.1	XM_025932028.1
Carnivora	EEF1B2	Puma_yagouaroundi	XP_040331922.1	XM_040475988.1
Carnivora	EEF1B2	Suricata_suricatta	XP_029789844.1	XM_029933984.1
Carnivora	EEF1B2	Ursus_arctos_horribilis	XP_026347900.1	XM_026492115.2
Carnivora	EEF1B2	Ursus_maritimus	XP_008685631.1	XM_008687409.2
Carnivora	EEF1B2	Vulpes_lagopus	XP_041593222.1	XM_041737288.1
Carnivora	EEF1B2	Vulpes_vulpes	XP_025858274.1	XM_026002489.1
Carnivora	EEF1B2	Zalophus_californianus	XP_027445478.1	XM_027589677.1
Chiroptera	EEF1B2	Artibeus_jamaicensis	XP_037021938.1	XM_037166043.1
Chiroptera	EEF1B2	Desmodus_rotundus	XP_024419657.1	XM_024563889.1
Chiroptera	EEF1B2	Eptesicus_fuscus	XP_008143463.1	XM_008145241.2
Chiroptera	EEF1B2	Hipposideros_armiger	XP_019508499.1	XM_019652954.1
Chiroptera	EEF1B2	Miniopterus_natalensis	XP_016052185.1	XM_016196699.1
Chiroptera	EEF1B2	Molossus_molossus	XP_036109650.1	XM_036253757.1
Chiroptera	EEF1B2	Myotis_lucifugus	XP_006082496.1	XM_006082434.3
Chiroptera	EEF1B2	Myotis_myotis	XP_036174756.1	XM_036318863.1
Chiroptera	EEF1B2	Phyllostomus_discolor	XP_035878889.1	XM_036022996.1
Chiroptera	EEF1B2	Pteropus_vampyrus	XP_011367977.1	XM_011369675.2
Chiroptera	EEF1B2	Rhinolophus_ferrumequinum	XP_032967769.1	XM_033111878.1
Chiroptera	EEF1B2	Rousettus_aegyptiacus	XP_015990570.1	XM_016135084.2
Marsupialia	EEF1B2	Dromiciops_gliroides	XP_043854587.1	XM_043998652.1
Marsupialia	EEF1B2	Gracilinanus_agilis	XP_044523428.1	XM_044667493.1
Marsupialia	EEF1B2	Monodelphis_domestica	XP_001365862.1	XM_001365825.4
Marsupialia	EEF1B2	Phascolarctos_cinereus	XP_020828479.1	XM_020972820.1
Marsupialia	EEF1B2	Sarcophilus_harrisii	XP_031814097.1	XM_031958237.1
Marsupialia	EEF1B2	Trichosurus_vulpecula	XP_036614050.1	XM_036758155.1
Marsupialia	EEF1B2	Vombatus_ursinus	XP_027729634.1	XM_027873833.1
Perissodactyla	EEF1B2	Ceratotherium_simum_simum	XP_004426894.1	XM_004426837.2
Perissodactyla	EEF1B2	Equus_asinus	XP_044624276.1	XM_044768341.1
Perissodactyla	EEF1B2	Equus_caballus	XP_023478255.1	XM_023622487.1
Perissodactyla	EEF1B2	Equus_przewalskii	XP_008526924.1	XM_008528702.1
Primates	EEF1B2	Aotus_nancymaae	XP_021522903.1	XM_021667228.1
Primates	EEF1B2	Callithrix_jacchus	XP_008997531.1	XM_008999283.2
Primates	EEF1B2	Carlito_syrichta	XP_008058803.1	XM_008060612.1
Primates	EEF1B2	Cebus_imitator	XP_017392377.1	XM_017536888.2
Primates	EEF1B2	Cercocebus_atys	XP_011903031.1	XM_012047641.1
Primates	EEF1B2	Chlorocebus_sabaeus	XP_007964160.1	XM_007965969.2
Primates	EEF1B2	Gorilla_gorilla	XP_004033145.2	XM_004033097.3
Primates	EEF1B2	Homo_sapiens	NP_001032752.1	NM_001037663.2
Primates	EEF1B2	Hylobates_moloch	XP_032610703.1	XM_032754812.1
Primates	EEF1B2	Macaca_fascicularis	NP_001271633.1	NM_001284704.1
Primates	EEF1B2	Macaca_mulatta	NP_001253314.1	NM_001266385.1
Primates	EEF1B2	Macaca_nemestrina	XP_011716257.1	XM_011717955.1
Primates	EEF1B2	Mandrillus_leucophaeus	XP_011849261.1	XM_011993871.1
Primates	EEF1B2	Microcebus_murinus	XP_012594350.1	XM_012738896.1
Primates	EEF1B2	Nomascus_leucogenys	XP_030659808.1	XM_030803948.1
Primates	EEF1B2	Otolemur_garnettii	XP_003785052.1	XM_003785004.3
Primates	EEF1B2	Pan_paniscus	XP_003820836.1	XM_003820788.3
Primates	EEF1B2	Pan_troglodytes	XP_003309485.1	XM_003309437.4
Primates	EEF1B2	Papio_anubis	XP_009181127.1	XM_009182863.3
Primates	EEF1B2	Piliocolobus_tephrosceles	XP_023075201.1	XM_023219433.1
Primates	EEF1B2	Pongo_abelii	XP_002812836.1	XM_002812790.4
Primates	EEF1B2	Propithecus_coquereli	XP_012516684.1	XM_012661230.1
Primates	EEF1B2	Rhinopithecus_bieti	XP_017749399.1	XM_017893910.1
Primates	EEF1B2	Rhinopithecus_roxellana	XP_010350949.1	XM_010352647.2
Primates	EEF1B2	Saimiri_boliviensis	XP_039325527.1	XM_039469593.1
Primates	EEF1B2	Sapajus_apella	XP_032134403.1	XM_032278512.1
Primates	EEF1B2	Theropithecus_gelada	XP_025261312.1	XM_025405527.1
Primates	EEF1B2	Trachypithecus_francoisi	XP_033086467.1	XM_033230576.1
Rodentia	EEF1B2	Arvicanthis_niloticus	XP_034353172.1	XM_034497281.1
Rodentia	EEF1B2	Arvicola_amphibius	XP_038195155.1	XM_038339227.2
Rodentia	EEF1B2	Castor_canadensis	XP_020036731.1	XM_020181142.1
Rodentia	EEF1B2	Cavia_porcellus	XP_003474231.1	XM_003474183.4
Rodentia	EEF1B2	Chinchilla_lanigera	XP_005397057.1	XM_005397000.2
Rodentia	EEF1B2	Cricetulus_griseus	XP_027252855.1	XM_027397054.2
Rodentia	EEF1B2	Fukomys_damarensis	XP_010614406.1	XM_010616104.3
Rodentia	EEF1B2	Heterocephalus_glaber	XP_004851215.1	XM_004851158.3
Rodentia	EEF1B2	Ictidomys_tridecemlineatus	XP_005335162.1	XM_005335105.3
Rodentia	EEF1B2	Jaculus_jaculus	XP_004653608.1	XM_004653551.2
Rodentia	EEF1B2	Marmota_flaviventris	XP_027797812.1	XM_027942011.1
Rodentia	EEF1B2	Marmota_marmota_marmota	XP_015336788.1	XM_015481302.1
Rodentia	EEF1B2	Meriones_unguiculatus	XP_021504187.1	XM_021648512.1
Rodentia	EEF1B2	Mesocricetus_auratus	XP_005070633.1	XM_005070576.4
Rodentia	EEF1B2	Microtus_ochrogaster	XP_005361545.1	XM_005361488.2
Rodentia	EEF1B2	Mus_caroli	XP_021030532.1	XM_021174873.2
Rodentia	EEF1B2	Mus_musculus	NP_061266.2	NM_018796.3
Rodentia	EEF1B2	Mus_pahari	XP_021053656.1	XM_021197997.2
Rodentia	EEF1B2	Nannospalax_galili	XP_008844401.1	XM_008846179.2
Rodentia	EEF1B2	Octodon_degus	XP_004626696.1	XM_004626639.2
Rodentia	EEF1B2	Onychomys_torridus	XP_036029167.1	XM_036173274.1
Rodentia	EEF1B2	Peromyscus_leucopus	XP_028747140.1	XM_028891307.2
Rodentia	EEF1B2	Peromyscus_maniculatus_bairdii	XP_006975070.1	XM_006975008.3
Rodentia	EEF1B2	Rattus_norvegicus	NP_001102269.1	NM_001108799.2
Rodentia	EEF1B2	Rattus_rattus	XP_032757105.1	XM_032901214.1
Rodentia	EEF1B2	Urocitellus_parryii	XP_026250365.1	XM_026394580.1
Squamata	EEF1B2	Anolis_carolinensis	XP_003223581.1	XM_003223533.3
Squamata	EEF1B2	Crotalus_tigris	XP_039208775.1	XM_039352841.1
Squamata	EEF1B2	Gekko_japonicus	XP_015271488.1	XM_015416002.1
Squamata	EEF1B2	Lacerta_agilis	XP_033025971.1	XM_033170080.1
Squamata	EEF1B2	Notechis_scutatus	XP_026528987.1	XM_026673202.1
Squamata	EEF1B2	Pantherophis_guttatus	XP_034287395.1	XM_034431504.1
Squamata	EEF1B2	Podarcis_muralis	XP_028557993.1	XM_028702160.1
Squamata	EEF1B2	Pogona_vitticeps	XP_020636412.1	XM_020780753.1
Squamata	EEF1B2	Protobothrops_mucrosquamatus	XP_015674735.1	XM_015819249.1
Squamata	EEF1B2	Pseudonaja_textilis	XP_026563581.1	XM_026707796.1
Squamata	EEF1B2	Python_bivittatus	XP_007436515.1	XM_007436453.3
Squamata	EEF1B2	Thamnophis_elegans	XP_032080120.1	XM_032224229.1
Squamata	EEF1B2	Zootoca_vivipara	XP_034993711.1	XM_035137820.1
Testudines	EEF1B2	Chelonia_mydas	XP_037768146.1	XM_037912218.2
Testudines	EEF1B2	Chelonoidis_abingdonii	XP_032635135.1	XM_032779244.1
Testudines	EEF1B2	Chrysemys_picta	XP_005306115.1	XM_005306058.4
Testudines	EEF1B2	Dermochelys_coriacea	XP_038277908.1	XM_038421980.2
Testudines	EEF1B2	Gopherus_evgoodei	XP_030435828.1	XM_030579968.1
Testudines	EEF1B2	Mauremys_reevesii	XP_039349859.1	XM_039493925.1
Testudines	EEF1B2	Pelodiscus_sinensis	XP_025043514.1	XM_025187729.1
Testudines	EEF1B2	Terrapene_carolina_triunguis	XP_026503471.1	XM_026647686.2
Testudines	EEF1B2	Trachemys_scripta_elegans	XP_034641325.1	XM_034785434.1
Afrotheria	EEF1D	Chrysochloris_asiatica	XP_006830806.1	XM_006830743.1
Afrotheria	EEF1D	Echinops_telfairi	XP_004697429.1	XM_004697372.1
Afrotheria	EEF1D	Elephantulus_edwardii	XP_006879314.1	XM_006879252.1
Afrotheria	EEF1D	Loxodonta_africana	XP_010600013.1	XM_010601711.2
Afrotheria	EEF1D	Orycteropus_afer_afer	XP_007954282.1	XM_007956091.1
Afrotheria	EEF1D	Trichechus_manatus_latirostris	XP_012414247.1	XM_012558793.2
Amphibia	EEF1D	Bufo_bufo	XP_040288592.1	XM_040432658.1
Amphibia	EEF1D	Geotrypetes_seraphini	XP_033788933.1	XM_033933042.1
Amphibia	EEF1D	Microcaecilia_unicolor	XP_030075767.1	XM_030219907.1
Amphibia	EEF1D	Nanorana_parkeri	XP_018427870.1	XM_018572368.1
Amphibia	EEF1D	Rhinatrema_bivittatum	XP_029448055.1	XM_029592195.1
Amphibia	EEF1D	Xenopus_tropicalis	XP_012820595.1	XM_012965141.3
Artiodactyla	EEF1D	Balaenoptera_acutorostrata_scammoni	XP_007167000.1	XM_007166938.2
Artiodactyla	EEF1D	Bos_indicus_x_Bos_taurus	XP_027416259.1	XM_027560458.1
Artiodactyla	EEF1D	Bos_mutus	XP_005888682.1	XM_005888620.1
Artiodactyla	EEF1D	Bubalus_bubalis	XP_025120678.1	XM_025264893.1
Artiodactyla	EEF1D	Camelus_ferus	XP_032323564.1	XM_032467673.1
Artiodactyla	EEF1D	Capra_hircus	NP_001301154.1	NM_001314225.1
Artiodactyla	EEF1D	Cervus_elaphus	XP_043735569.1	XM_043879634.1
Artiodactyla	EEF1D	Lipotes_vexillifer	XP_007464630.1	XM_007464568.1
Artiodactyla	EEF1D	Monodon_monoceros	XP_029059665.1	XM_029203832.1
Artiodactyla	EEF1D	Neophocaena_asiaeorientalis_asiaeorientalis	XP_024596861.1	XM_024741093.1
Artiodactyla	EEF1D	Orcinus_orca	XP_004265296.1	XM_004265248.2
Artiodactyla	EEF1D	Ovis_aries	NP_001009449.1	NM_001009449.1
Artiodactyla	EEF1D	Physeter_catodon	XP_023973309.1	XM_024117541.2
Artiodactyla	EEF1D	Sus_scrofa	XP_020946118.1	XM_021090459.1
Artiodactyla	EEF1D	Tursiops_truncatus	XP_033698864.1	XM_033842973.1
Artiodactyla	EEF1D	Vicugna_pacos	XP_015100623.1	XM_015245137.1
Aves	EEF1D	Anas_platyrhynchos	XP_027308596.1	XM_027452795.2
Aves	EEF1D	Anser_cygnoides_domesticus	XP_013046409.1	XM_013190955.1
Aves	EEF1D	Aptenodytes_forsteri	XP_009280425.1	XM_009282150.2
Aves	EEF1D	Aquila_chrysaetos_chrysaetos	XP_029867122.1	XM_030011262.2
Aves	EEF1D	Aythya_fuligula	XP_032037753.1	XM_032181862.1
Aves	EEF1D	Calidris_pugnax	XP_014820942.1	XM_014965456.1
Aves	EEF1D	Calypte_anna	XP_030300576.1	XM_030444716.1
Aves	EEF1D	Camarhynchus_parvulus	XP_030798923.1	XM_030943063.1
Aves	EEF1D	Centrocercus_urophasianus	XP_042665011.1	XM_042809077.1
Aves	EEF1D	Columba_livia	XP_021145775.1	XM_021290100.1
Aves	EEF1D	Corvus_brachyrhynchos	XP_017602182.1	XM_017746693.1
Aves	EEF1D	Corvus_moneduloides	XP_031947801.1	XM_032091910.1
Aves	EEF1D	Coturnix_japonica	XP_015711922.1	XM_015856436.2
Aves	EEF1D	Cuculus_canorus	XP_009564526.1	XM_009566231.1
Aves	EEF1D	Cygnus_atratus	XP_035422249.1	XM_035566356.1
Aves	EEF1D	Dryobates_pubescens	XP_009897862.1	XM_009899560.1
Aves	EEF1D	Ficedula_albicollis	XP_005042655.2	XM_005042598.2
Aves	EEF1D	Fulmarus_glacialis	XP_009584494.1	XM_009586199.1
Aves	EEF1D	Gallus_gallus	XP_025003971.1	XM_025148203.2
Aves	EEF1D	Gavia_stellata	XP_009819990.1	XM_009821688.1
Aves	EEF1D	Geospiza_fortis	XP_030920267.1	XM_031064407.1
Aves	EEF1D	Haliaeetus_leucocephalus	XP_010582539.1	XM_010584237.1
Aves	EEF1D	Lagopus_leucura	XP_042725482.1	XM_042869548.1
Aves	EEF1D	Leptosomus_discolor	XP_009944243.1	XM_009945941.1
Aves	EEF1D	Lonchura_striata_domestica	XP_021403805.1	XM_021548130.2
Aves	EEF1D	Manacus_vitellinus	XP_029815113.1	XM_029959253.1
Aves	EEF1D	Meleagris_gallopavo	XP_010707633.1	XM_010709331.3
Aves	EEF1D	Melopsittacus_undulatus	XP_033918356.1	XM_034062465.1
Aves	EEF1D	Nestor_notabilis	XP_010020203.1	XM_010021901.1
Aves	EEF1D	Nipponia_nippon	XP_009472320.1	XM_009474045.1
Aves	EEF1D	Nothoprocta_perdicaria	XP_025902903.1	XM_026047118.1
Aves	EEF1D	Numida_meleagris	XP_021243172.1	XM_021387497.1
Aves	EEF1D	Opisthocomus_hoazin	XP_009932857.1	XM_009934555.1
Aves	EEF1D	Oxyura_jamaicensis	XP_035175735.1	XM_035319844.1
Aves	EEF1D	Parus_major	XP_015474227.1	XM_015618741.3
Aves	EEF1D	Phaethon_lepturus	XP_010288582.1	XM_010290280.1
Aves	EEF1D	Phasianus_colchicus	XP_031447168.1	XM_031591308.1
Aves	EEF1D	Pygoscelis_adeliae	XP_009333044.1	XM_009334769.1
Aves	EEF1D	Serinus_canaria	XP_018772581.1	XM_018917036.1
Aves	EEF1D	Strigops_habroptila	XP_030355987.1	XM_030500127.1
Aves	EEF1D	Struthio_camelus_australis	XP_009670785.1	XM_009672490.1
Aves	EEF1D	Taeniopygia_guttata	XP_030122694.1	XM_030266834.3
Aves	EEF1D	Tyto_alba	XP_042641808.1	XM_042785874.1
Aves	EEF1D	Zonotrichia_albicollis	XP_014124859.1	XM_014269384.2
Carnivora	EEF1D	Acinonyx_jubatus	XP_026919515.1	XM_027063714.1
Carnivora	EEF1D	Ailuropoda_melanoleuca	XP_019658249.1	XM_019802690.1
Carnivora	EEF1D	Callorhinus_ursinus	XP_025727031.1	XM_025871246.1
Carnivora	EEF1D	Canis_lupus_dingo	XP_025306041.1	XM_025450256.2
Carnivora	EEF1D	Enhydra_lutris_kenyoni	XP_022357760.1	XM_022502052.1
Carnivora	EEF1D	Eumetopias_jubatus	XP_027949331.1	XM_028093530.1
Carnivora	EEF1D	Felis_catus	XP_023104279.1	XM_023248511.1
Carnivora	EEF1D	Halichoerus_grypus	XP_035961603.1	XM_036105710.1
Carnivora	EEF1D	Hyaena_hyaena	XP_039109996.1	XM_039254065.1
Carnivora	EEF1D	Leptonychotes_weddellii	XP_006745477.1	XM_006745414.2
Carnivora	EEF1D	Lontra_canadensis	XP_032704139.1	XM_032848248.1
Carnivora	EEF1D	Mirounga_leonina	XP_034867970.1	XM_035012079.1
Carnivora	EEF1D	Mustela_erminea	XP_032171397.1	XM_032315506.1
Carnivora	EEF1D	Mustela_putorius_furo	XP_012904858.1	XM_013049404.1
Carnivora	EEF1D	Neomonachus_schauinslandi	XP_021544187.1	XM_021688512.1
Carnivora	EEF1D	Odobenus_rosmarus_divergens	XP_004400747.1	XM_004400690.1
Carnivora	EEF1D	Panthera_leo	XP_042779440.1	XM_042923506.1
Carnivora	EEF1D	Panthera_pardus	XP_019290657.1	XM_019435112.1
Carnivora	EEF1D	Panthera_tigris	XP_042828942.1	XM_042973008.1
Carnivora	EEF1D	Phoca_vitulina	XP_032271569.1	XM_032415678.1
Carnivora	EEF1D	Puma_concolor	XP_025778735.1	XM_025922950.1
Carnivora	EEF1D	Puma_yagouaroundi	XP_040350578.1	XM_040494644.1
Carnivora	EEF1D	Ursus_arctos_horribilis	XP_026344704.1	XM_026488919.1
Carnivora	EEF1D	Vulpes_lagopus	XP_041625356.1	XM_041769422.1
Carnivora	EEF1D	Zalophus_californianus	XP_027463783.1	XM_027607982.1
Chiroptera	EEF1D	Artibeus_jamaicensis	XP_037022498.1	XM_037166603.1
Chiroptera	EEF1D	Desmodus_rotundus	XP_024428208.1	XM_024572440.1
Chiroptera	EEF1D	Eptesicus_fuscus	XP_027992457.1	XM_028136656.1
Chiroptera	EEF1D	Hipposideros_armiger	XP_019513331.1	XM_019657786.1
Chiroptera	EEF1D	Miniopterus_natalensis	XP_016077513.1	XM_016222027.1
Chiroptera	EEF1D	Molossus_molossus	XP_036137267.1	XM_036281374.1
Chiroptera	EEF1D	Myotis_lucifugus	XP_006108092.1	XM_006108030.3
Chiroptera	EEF1D	Myotis_myotis	XP_036159763.1	XM_036303870.1
Chiroptera	EEF1D	Phyllostomus_discolor	XP_028389550.1	XM_028533749.2
Chiroptera	EEF1D	Rhinolophus_ferrumequinum	XP_032982649.1	XM_033126758.1
Chiroptera	EEF1D	Rousettus_aegyptiacus	XP_015994723.1	XM_016139237.2
Marsupialia	EEF1D	Dromiciops_gliroides	XP_043827433.1	XM_043971498.1
Marsupialia	EEF1D	Gracilinanus_agilis	XP_044525303.1	XM_044669368.1
Marsupialia	EEF1D	Monodelphis_domestica	XP_007488888.1	XM_007488826.2
Marsupialia	EEF1D	Phascolarctos_cinereus	XP_020850414.1	XM_020994755.1
Marsupialia	EEF1D	Sarcophilus_harrisii	XP_031803186.1	XM_031947326.1
Marsupialia	EEF1D	Trichosurus_vulpecula	XP_036609909.1	XM_036754014.1
Marsupialia	EEF1D	Vombatus_ursinus	XP_027715632.1	XM_027859831.1
Primates	EEF1D	Aotus_nancymaae	XP_012316651.1	XM_012461228.2
Primates	EEF1D	Callithrix_jacchus	XP_035133160.1	XM_035277269.1
Primates	EEF1D	Carlito_syrichta	XP_008054892.1	XM_008056701.1
Primates	EEF1D	Cebus_imitator	XP_017367020.1	XM_017511531.2
Primates	EEF1D	Cercocebus_atys	XP_011905483.1	XM_012050093.1
Primates	EEF1D	Chlorocebus_sabaeus	XP_007999981.2	XM_008001790.2
Primates	EEF1D	Gorilla_gorilla	XP_004047670.1	XM_004047622.3
Primates	EEF1D	Homo_sapiens	NP_001123527.1	NM_001130055.4
Primates	EEF1D	Hylobates_moloch	XP_032616531.1	XM_032760640.1
Primates	EEF1D	Macaca_fascicularis	XP_015310247.1	XM_015454761.1
Primates	EEF1D	Macaca_mulatta	XP_015001625.1	XM_015146139.1
Primates	EEF1D	Macaca_nemestrina	XP_011750794.1	XM_011752492.1
Primates	EEF1D	Microcebus_murinus	XP_012608348.1	XM_012752894.1
Primates	EEF1D	Otolemur_garnettii	XP_012668504.1	XM_012813050.2
Primates	EEF1D	Pan_paniscus	XP_008971053.1	XM_008972805.2
Primates	EEF1D	Pan_troglodytes	XP_016815483.1	XM_016959994.1
Primates	EEF1D	Papio_anubis	XP_009212014.1	XM_009213750.2
Primates	EEF1D	Piliocolobus_tephrosceles	XP_026305494.1	XM_026449709.1
Primates	EEF1D	Pongo_abelii	XP_024106640.1	XM_024250872.1
Primates	EEF1D	Propithecus_coquereli	XP_012503514.1	XM_012648060.1
Primates	EEF1D	Rhinopithecus_bieti	XP_017738921.1	XM_017883432.1
Primates	EEF1D	Rhinopithecus_roxellana	XP_010383814.1	XM_010385512.2
Primates	EEF1D	Saimiri_boliviensis	XP_039320807.1	XM_039464873.1
Primates	EEF1D	Sapajus_apella	XP_032111104.1	XM_032255213.1
Primates	EEF1D	Theropithecus_gelada	XP_025250151.1	XM_025394366.1
Primates	EEF1D	Trachypithecus_francoisi	XP_033058223.1	XM_033202332.1
Rodentia	EEF1D	Arvicanthis_niloticus	XP_034372482.1	XM_034516591.1
Rodentia	EEF1D	Arvicola_amphibius	XP_038198570.1	XM_038342642.1
Rodentia	EEF1D	Castor_canadensis	XP_020025954.1	XM_020170365.1
Rodentia	EEF1D	Cavia_porcellus	XP_005000924.1	XM_005000867.2
Rodentia	EEF1D	Chinchilla_lanigera	XP_013375474.1	XM_013520020.1
Rodentia	EEF1D	Cricetulus_griseus	XP_027259661.1	XM_027403860.2
Rodentia	EEF1D	Dipodomys_ordii	XP_012889333.1	XM_013033879.1
Rodentia	EEF1D	Fukomys_damarensis	XP_010628950.1	XM_010630648.1
Rodentia	EEF1D	Heterocephalus_glaber	XP_012924902.1	XM_013069448.2
Rodentia	EEF1D	Ictidomys_tridecemlineatus	XP_005316149.1	XM_005316092.4
Rodentia	EEF1D	Jaculus_jaculus	XP_004656441.1	XM_004656384.1
Rodentia	EEF1D	Marmota_flaviventris	XP_034491104.1	XM_034635213.1
Rodentia	EEF1D	Marmota_marmota_marmota	XP_015342051.1	XM_015486565.1
Rodentia	EEF1D	Meriones_unguiculatus	XP_021515624.1	XM_021659949.1
Rodentia	EEF1D	Mesocricetus_auratus	XP_040592219.1	XM_040736285.1
Rodentia	EEF1D	Microtus_ochrogaster	XP_005354119.1	XM_005354062.3
Rodentia	EEF1D	Mus_caroli	XP_021038846.1	XM_021183187.1
Rodentia	EEF1D	Mus_musculus	NP_001272358.1	NM_001285429.1
Rodentia	EEF1D	Mus_pahari	XP_021072169.1	XM_021216510.2
Rodentia	EEF1D	Nannospalax_galili	XP_008832741.1	XM_008834519.3
Rodentia	EEF1D	Octodon_degus	XP_023579660.1	XM_023723892.1
Rodentia	EEF1D	Onychomys_torridus	XP_036063715.1	XM_036207822.1
Rodentia	EEF1D	Peromyscus_leucopus	XP_028715124.1	XM_028859291.1
Rodentia	EEF1D	Peromyscus_maniculatus_bairdii	XP_006989353.1	XM_006989291.3
Rodentia	EEF1D	Rattus_norvegicus	XP_008763779.1	XM_008765557.2
Rodentia	EEF1D	Rattus_rattus	XP_032772692.1	XM_032916801.1
Squamata	EEF1D	Anolis_carolinensis	XP_008119122.1	XM_008120915.2
Squamata	EEF1D	Crotalus_tigris	XP_039224649.1	XM_039368715.1
Squamata	EEF1D	Gekko_japonicus	XP_015278233.1	XM_015422747.1
Squamata	EEF1D	Lacerta_agilis	XP_033011843.1	XM_033155952.1
Squamata	EEF1D	Notechis_scutatus	XP_026543501.1	XM_026687716.1
Squamata	EEF1D	Pantherophis_guttatus	XP_034275829.1	XM_034419938.1
Squamata	EEF1D	Podarcis_muralis	XP_028591864.1	XM_028736031.1
Squamata	EEF1D	Pogona_vitticeps	XP_020633458.1	XM_020777799.1
Squamata	EEF1D	Pseudonaja_textilis	XP_026571796.1	XM_026716011.1
Squamata	EEF1D	Python_bivittatus	XP_025031391.1	XM_025175623.1
Squamata	EEF1D	Thamnophis_elegans	XP_032078506.1	XM_032222615.1
Squamata	EEF1D	Zootoca_vivipara	XP_034981254.1	XM_035125363.1
Testudines	EEF1D	Chelonia_mydas	XP_043394905.1	XM_043538970.1
Testudines	EEF1D	Chelonoidis_abingdonii	XP_032637772.1	XM_032781881.1
Testudines	EEF1D	Chrysemys_picta	XP_042717254.1	XM_042861320.1
Testudines	EEF1D	Dermochelys_coriacea	XP_038246261.1	XM_038390333.2
Testudines	EEF1D	Gopherus_evgoodei	XP_030409806.1	XM_030553946.1
Testudines	EEF1D	Mauremys_reevesii	XP_039379199.1	XM_039523265.1
Testudines	EEF1D	Pelodiscus_sinensis	XP_025044733.1	XM_025188948.1
Testudines	EEF1D	Terrapene_carolina_triunguis	XP_029769748.1	XM_029913888.1
Testudines	EEF1D	Trachemys_scripta_elegans	XP_034619625.1	XM_034763734.1
Afrotheria	EEF1E1	Chrysochloris_asiatica	XP_006864160.1	XM_006864098.1
Afrotheria	EEF1E1	Echinops_telfairi	XP_012862435.1	XM_013006981.1
Afrotheria	EEF1E1	Elephantulus_edwardii	XP_006888805.1	XM_006888743.1
Afrotheria	EEF1E1	Loxodonta_africana	XP_003417860.1	XM_003417812.3
Afrotheria	EEF1E1	Orycteropus_afer_afer	XP_007933523.1	XM_007935332.2
Afrotheria	EEF1E1	Trichechus_manatus_latirostris	XP_004388994.1	XM_004388937.2
Amphibia	EEF1E1	Bufo_bufo	XP_040288047.1	XM_040432113.1
Amphibia	EEF1E1	Geotrypetes_seraphini	XP_033810325.1	XM_033954434.1
Amphibia	EEF1E1	Microcaecilia_unicolor	XP_030074386.1	XM_030218526.1
Amphibia	EEF1E1	Nanorana_parkeri	XP_018415845.1	XM_018560343.1
Amphibia	EEF1E1	Rana_temporaria	XP_040209630.1	XM_040353696.1
Amphibia	EEF1E1	Rhinatrema_bivittatum	XP_029470667.1	XM_029614807.1
Amphibia	EEF1E1	Xenopus_tropicalis	NP_001107137.1	NM_001113665.1
Artiodactyla	EEF1E1	Balaenoptera_acutorostrata_scammoni	XP_007173986.1	XM_007173924.2
Artiodactyla	EEF1E1	Bison_bison_bison	XP_010834148.1	XM_010835846.1
Artiodactyla	EEF1E1	Bos_indicus_x_Bos_taurus	XP_027379767.1	XM_027523966.1
Artiodactyla	EEF1E1	Bos_mutus	XP_005908244.1	XM_005908182.2
Artiodactyla	EEF1E1	Bubalus_bubalis	XP_006044824.1	XM_006044762.2
Artiodactyla	EEF1E1	Camelus_ferus	XP_032318363.1	XM_032462472.1
Artiodactyla	EEF1E1	Capra_hircus	XP_005696923.1	XM_005696866.2
Artiodactyla	EEF1E1	Cervus_elaphus	XP_043764517.1	XM_043908582.1
Artiodactyla	EEF1E1	Lipotes_vexillifer	XP_007466453.1	XM_007466391.1
Artiodactyla	EEF1E1	Monodon_monoceros	XP_029100041.1	XM_029244208.1
Artiodactyla	EEF1E1	Neophocaena_asiaeorientalis_asiaeorientalis	XP_024598246.1	XM_024742478.1
Artiodactyla	EEF1E1	Orcinus_orca	XP_004281096.1	XM_004281048.2
Artiodactyla	EEF1E1	Ovis_aries	XP_004019189.2	XM_004019140.5
Artiodactyla	EEF1E1	Physeter_catodon	XP_007102224.1	XM_007102162.2
Artiodactyla	EEF1E1	Sus_scrofa	NP_001230474.1	NM_001243545.1
Artiodactyla	EEF1E1	Tursiops_truncatus	XP_019800758.1	XM_019945199.2
Artiodactyla	EEF1E1	Vicugna_pacos	XP_006198713.1	XM_006198651.3
Aves	EEF1E1	Acanthisitta_chloris	XP_009068910.1	XM_009070662.1
Aves	EEF1E1	Anas_platyrhynchos	XP_027307400.1	XM_027451599.2
Aves	EEF1E1	Anser_cygnoides_domesticus	XP_013034721.1	XM_013179267.1
Aves	EEF1E1	Aptenodytes_forsteri	XP_009277494.1	XM_009279219.1
Aves	EEF1E1	Aquila_chrysaetos_chrysaetos	XP_029897647.1	XM_030041787.2
Aves	EEF1E1	Aythya_fuligula	XP_032038766.1	XM_032182875.1
Aves	EEF1E1	Calidris_pugnax	XP_014796529.1	XM_014941043.1
Aves	EEF1E1	Calypte_anna	XP_030300849.1	XM_030444989.1
Aves	EEF1E1	Camarhynchus_parvulus	XP_030799240.1	XM_030943380.1
Aves	EEF1E1	Centrocercus_urophasianus	XP_042695835.1	XM_042839901.1
Aves	EEF1E1	Columba_livia	XP_005512612.1	XM_005512555.3
Aves	EEF1E1	Corvus_brachyrhynchos	XP_008641677.1	XM_008643455.2
Aves	EEF1E1	Corvus_moneduloides	XP_031971771.1	XM_032115880.1
Aves	EEF1E1	Coturnix_japonica	XP_015710124.1	XM_015854638.1
Aves	EEF1E1	Cuculus_canorus	XP_009562475.1	XM_009564180.1
Aves	EEF1E1	Cygnus_atratus	XP_035416167.1	XM_035560274.1
Aves	EEF1E1	Dromaius_novaehollandiae	XP_025970639.1	XM_026114854.1
Aves	EEF1E1	Dryobates_pubescens	XP_009903259.1	XM_009904957.1
Aves	EEF1E1	Egretta_garzetta	XP_009638674.1	XM_009640379.2
Aves	EEF1E1	Ficedula_albicollis	XP_005041680.1	XM_005041623.1
Aves	EEF1E1	Fulmarus_glacialis	XP_009571419.1	XM_009573124.1
Aves	EEF1E1	Gallus_gallus	XP_040520891.1	XM_040664957.1
Aves	EEF1E1	Geospiza_fortis	XP_005424972.1	XM_005424915.2
Aves	EEF1E1	Haliaeetus_leucocephalus	XP_010571534.1	XM_010573232.1
Aves	EEF1E1	Lagopus_leucura	XP_042725580.1	XM_042869646.1
Aves	EEF1E1	Lonchura_striata_domestica	XP_021390209.2	XM_021534534.2
Aves	EEF1E1	Manacus_vitellinus	XP_008932748.3	XM_008934500.3
Aves	EEF1E1	Meleagris_gallopavo	XP_003204811.1	XM_003204763.4
Aves	EEF1E1	Melopsittacus_undulatus	XP_005149963.1	XM_005149906.3
Aves	EEF1E1	Mesitornis_unicolor	XP_010178874.1	XM_010180572.1
Aves	EEF1E1	Nestor_notabilis	XP_010016086.1	XM_010017784.1
Aves	EEF1E1	Nipponia_nippon	XP_009473716.1	XM_009475441.1
Aves	EEF1E1	Numida_meleagris	XP_021244330.1	XM_021388655.1
Aves	EEF1E1	Opisthocomus_hoazin	XP_009929894.1	XM_009931592.1
Aves	EEF1E1	Oxyura_jamaicensis	XP_035173383.1	XM_035317492.1
Aves	EEF1E1	Parus_major	XP_015475014.1	XM_015619528.2
Aves	EEF1E1	Phaethon_lepturus	XP_010286808.1	XM_010288506.1
Aves	EEF1E1	Phasianus_colchicus	XP_031445201.1	XM_031589341.1
Aves	EEF1E1	Pygoscelis_adeliae	XP_009324812.1	XM_009326537.1
Aves	EEF1E1	Serinus_canaria	XP_009087758.1	XM_009089510.3
Aves	EEF1E1	Strigops_habroptila	XP_030335591.1	XM_030479731.1
Aves	EEF1E1	Struthio_camelus_australis	XP_009676361.1	XM_009678066.1
Aves	EEF1E1	Taeniopygia_guttata	XP_002199851.4	XM_002199815.6
Aves	EEF1E1	Tauraco_erythrolophus	XP_009986348.1	XM_009988046.1
Aves	EEF1E1	Tinamus_guttatus	XP_010218548.1	XM_010220246.1
Aves	EEF1E1	Tyto_alba	XP_032847828.2	XM_032991937.2
Aves	EEF1E1	Zonotrichia_albicollis	XP_014131351.1	XM_014275876.2
Carnivora	EEF1E1	Acinonyx_jubatus	XP_014924166.1	XM_015068680.2
Carnivora	EEF1E1	Ailuropoda_melanoleuca	XP_002915072.2	XM_002915026.4
Carnivora	EEF1E1	Callorhinus_ursinus	XP_025746898.1	XM_025891113.1
Carnivora	EEF1E1	Canis_lupus_dingo	XP_025300581.2	XM_025444796.2
Carnivora	EEF1E1	Enhydra_lutris_kenyoni	XP_022373522.1	XM_022517814.1
Carnivora	EEF1E1	Eumetopias_jubatus	XP_027978716.1	XM_028122915.1
Carnivora	EEF1E1	Felis_catus	XP_003985871.1	XM_003985822.5
Carnivora	EEF1E1	Halichoerus_grypus	XP_035976579.1	XM_036120686.1
Carnivora	EEF1E1	Hyaena_hyaena	XP_039110329.1	XM_039254398.1
Carnivora	EEF1E1	Leptonychotes_weddellii	XP_006748772.1	XM_006748709.2
Carnivora	EEF1E1	Lontra_canadensis	XP_032717427.1	XM_032861536.1
Carnivora	EEF1E1	Mirounga_leonina	XP_034886713.1	XM_035030822.1
Carnivora	EEF1E1	Mustela_erminea	XP_032196954.1	XM_032341063.1
Carnivora	EEF1E1	Mustela_putorius_furo	XP_004753742.1	XM_004753685.2
Carnivora	EEF1E1	Neomonachus_schauinslandi	XP_021552654.1	XM_021696979.1
Carnivora	EEF1E1	Odobenus_rosmarus_divergens	XP_004405690.1	XM_004405633.2
Carnivora	EEF1E1	Panthera_leo	XP_042793883.1	XM_042937949.1
Carnivora	EEF1E1	Panthera_pardus	XP_019275335.1	XM_019419790.1
Carnivora	EEF1E1	Panthera_tigris	XP_007073180.1	XM_007073118.3
Carnivora	EEF1E1	Phoca_vitulina	XP_032280637.1	XM_032424746.1
Carnivora	EEF1E1	Puma_concolor	XP_025772729.1	XM_025916944.1
Carnivora	EEF1E1	Puma_yagouaroundi	XP_040316600.1	XM_040460666.1
Carnivora	EEF1E1	Suricata_suricatta	XP_029799262.1	XM_029943402.1
Carnivora	EEF1E1	Ursus_arctos_horribilis	XP_026367243.1	XM_026511458.2
Carnivora	EEF1E1	Ursus_maritimus	XP_008691052.1	XM_008692830.2
Carnivora	EEF1E1	Vulpes_lagopus	XP_041628394.1	XM_041772460.1
Carnivora	EEF1E1	Vulpes_vulpes	XP_025855171.1	XM_025999386.1
Carnivora	EEF1E1	Zalophus_californianus	XP_027459295.1	XM_027603494.2
Chiroptera	EEF1E1	Artibeus_jamaicensis	XP_036997647.1	XM_037141752.1
Chiroptera	EEF1E1	Desmodus_rotundus	XP_024408068.1	XM_024552300.1
Chiroptera	EEF1E1	Eptesicus_fuscus	XP_008144349.1	XM_008146127.2
Chiroptera	EEF1E1	Hipposideros_armiger	XP_019522085.1	XM_019666540.1
Chiroptera	EEF1E1	Miniopterus_natalensis	XP_016057920.1	XM_016202434.1
Chiroptera	EEF1E1	Molossus_molossus	XP_036112514.1	XM_036256621.1
Chiroptera	EEF1E1	Myotis_lucifugus	XP_023600859.1	XM_023745091.1
Chiroptera	EEF1E1	Myotis_myotis	XP_036206642.1	XM_036350749.1
Chiroptera	EEF1E1	Phyllostomus_discolor	XP_028369717.1	XM_028513916.2
Chiroptera	EEF1E1	Pteropus_vampyrus	XP_011365373.1	XM_011367071.2
Chiroptera	EEF1E1	Rhinolophus_ferrumequinum	XP_032969221.1	XM_033113330.1
Chiroptera	EEF1E1	Rousettus_aegyptiacus	XP_015993734.1	XM_016138248.2
Marsupialia	EEF1E1	Dromiciops_gliroides	XP_043835649.1	XM_043979714.1
Marsupialia	EEF1E1	Gracilinanus_agilis	XP_044514093.1	XM_044658158.1
Marsupialia	EEF1E1	Monodelphis_domestica	XP_001377927.1	XM_001377890.4
Marsupialia	EEF1E1	Phascolarctos_cinereus	XP_020865574.1	XM_021009915.1
Marsupialia	EEF1E1	Sarcophilus_harrisii	XP_003760245.1	XM_003760197.4
Marsupialia	EEF1E1	Trichosurus_vulpecula	XP_036597111.1	XM_036741216.1
Marsupialia	EEF1E1	Vombatus_ursinus	XP_027702003.1	XM_027846202.1
Perissodactyla	EEF1E1	Ceratotherium_simum_simum	XP_004432192.1	XM_004432135.1
Perissodactyla	EEF1E1	Equus_asinus	XP_014698155.1	XM_014842669.2
Perissodactyla	EEF1E1	Equus_caballus	XP_001490925.1	XM_001490875.5
Perissodactyla	EEF1E1	Equus_przewalskii	XP_008515804.1	XM_008517582.1
Primates	EEF1E1	Aotus_nancymaae	XP_012295713.1	XM_012440290.1
Primates	EEF1E1	Callithrix_jacchus	XP_002746286.1	XM_002746240.3
Primates	EEF1E1	Carlito_syrichta	XP_008056891.1	XM_008058700.1
Primates	EEF1E1	Cebus_imitator	XP_017382217.1	XM_017526728.2
Primates	EEF1E1	Cercocebus_atys	XP_011886644.1	XM_012031254.1
Primates	EEF1E1	Chlorocebus_sabaeus	XP_007971934.1	XM_007973743.2
Primates	EEF1E1	Gorilla_gorilla	XP_004043298.1	XM_004043250.3
Primates	EEF1E1	Homo_sapiens	NP_004271.1	NM_004280.5
Primates	EEF1E1	Hylobates_moloch	XP_031997044.1	XM_032141153.1
Primates	EEF1E1	Macaca_fascicularis	XP_005554142.1	XM_005554085.2
Primates	EEF1E1	Macaca_mulatta	NP_001248271.1	NM_001261342.1
Primates	EEF1E1	Macaca_nemestrina	XP_011749150.1	XM_011750848.2
Primates	EEF1E1	Mandrillus_leucophaeus	XP_011845021.1	XM_011989631.1
Primates	EEF1E1	Microcebus_murinus	XP_012609019.1	XM_012753565.2
Primates	EEF1E1	Nomascus_leucogenys	XP_003272300.1	XM_003272252.4
Primates	EEF1E1	Otolemur_garnettii	XP_003788344.1	XM_003788296.3
Primates	EEF1E1	Pan_paniscus	XP_003827577.1	XM_003827529.3
Primates	EEF1E1	Pan_troglodytes	XP_001166234.1	XM_001166234.6
Primates	EEF1E1	Papio_anubis	XP_003897080.1	XM_003897031.3
Primates	EEF1E1	Piliocolobus_tephrosceles	XP_023076938.1	XM_023221170.2
Primates	EEF1E1	Pongo_abelii	XP_009239692.2	XM_009241417.2
Primates	EEF1E1	Propithecus_coquereli	XP_012495087.1	XM_012639633.1
Primates	EEF1E1	Rhinopithecus_bieti	XP_017735111.1	XM_017879622.1
Primates	EEF1E1	Rhinopithecus_roxellana	XP_010379996.1	XM_010381694.2
Primates	EEF1E1	Saimiri_boliviensis	XP_003927414.1	XM_003927365.3
Primates	EEF1E1	Sapajus_apella	XP_032105896.1	XM_032250005.1
Primates	EEF1E1	Theropithecus_gelada	XP_025239670.1	XM_025383885.1
Primates	EEF1E1	Trachypithecus_francoisi	XP_033072047.1	XM_033216156.1
Rodentia	EEF1E1	Arvicanthis_niloticus	XP_034367040.1	XM_034511149.1
Rodentia	EEF1E1	Castor_canadensis	XP_020037765.1	XM_020182176.1
Rodentia	EEF1E1	Cavia_porcellus	XP_003468911.1	XM_003468863.4
Rodentia	EEF1E1	Chinchilla_lanigera	XP_005398901.1	XM_005398844.2
Rodentia	EEF1E1	Cricetulus_griseus	NP_001233672.1	NM_001246743.1
Rodentia	EEF1E1	Dipodomys_ordii	XP_012872098.1	XM_013016644.1
Rodentia	EEF1E1	Fukomys_damarensis	XP_010621135.1	XM_010622833.2
Rodentia	EEF1E1	Heterocephalus_glaber	XP_004847774.1	XM_004847717.3
Rodentia	EEF1E1	Ictidomys_tridecemlineatus	XP_040138088.1	XM_040282154.1
Rodentia	EEF1E1	Jaculus_jaculus	XP_012806013.1	XM_012950559.1
Rodentia	EEF1E1	Marmota_flaviventris	XP_027804067.1	XM_027948266.2
Rodentia	EEF1E1	Marmota_marmota_marmota	XP_015349476.1	XM_015493990.1
Rodentia	EEF1E1	Meriones_unguiculatus	XP_021488772.1	XM_021633097.1
Rodentia	EEF1E1	Mesocricetus_auratus	XP_005066424.1	XM_005066367.4
Rodentia	EEF1E1	Microtus_ochrogaster	XP_005355120.1	XM_005355063.2
Rodentia	EEF1E1	Mus_caroli	XP_021036342.1	XM_021180683.2
Rodentia	EEF1E1	Mus_musculus	NP_079656.1	NM_025380.2
Rodentia	EEF1E1	Mus_pahari	XP_021071557.1	XM_021215898.2
Rodentia	EEF1E1	Nannospalax_galili	XP_008829856.1	XM_008831634.3
Rodentia	EEF1E1	Octodon_degus	XP_023567800.1	XM_023712032.1
Rodentia	EEF1E1	Onychomys_torridus	XP_036042644.1	XM_036186751.1
Rodentia	EEF1E1	Peromyscus_leucopus	XP_028750559.1	XM_028894726.2
Rodentia	EEF1E1	Peromyscus_maniculatus_bairdii	XP_006972846.1	XM_006972784.3
Rodentia	EEF1E1	Rattus_norvegicus	NP_001099576.1	NM_001106106.1
Rodentia	EEF1E1	Rattus_rattus	XP_032740725.1	XM_032884834.1
Rodentia	EEF1E1	Urocitellus_parryii	XP_026240430.1	XM_026384645.1
Squamata	EEF1E1	Anolis_carolinensis	XP_003223621.1	XM_003223573.3
Squamata	EEF1E1	Crotalus_tigris	XP_039206192.1	XM_039350258.1
Squamata	EEF1E1	Lacerta_agilis	XP_033010430.1	XM_033154539.1
Squamata	EEF1E1	Notechis_scutatus	XP_026532459.1	XM_026676674.1
Squamata	EEF1E1	Pantherophis_guttatus	XP_034285007.1	XM_034429116.1
Squamata	EEF1E1	Podarcis_muralis	XP_028593589.1	XM_028737756.1
Squamata	EEF1E1	Pogona_vitticeps	XP_020652792.1	XM_020797133.1
Squamata	EEF1E1	Protobothrops_mucrosquamatus	XP_015666321.1	XM_015810835.1
Squamata	EEF1E1	Pseudonaja_textilis	XP_026570796.1	XM_026715011.1
Squamata	EEF1E1	Python_bivittatus	XP_007428104.1	XM_007428042.3
Squamata	EEF1E1	Thamnophis_elegans	XP_032079192.1	XM_032223301.1
Squamata	EEF1E1	Zootoca_vivipara	XP_034982190.1	XM_035126299.1
Testudines	EEF1E1	Chelonia_mydas	XP_007064315.1	XM_007064253.4
Testudines	EEF1E1	Chelonoidis_abingdonii	XP_032621143.1	XM_032765252.1
Testudines	EEF1E1	Chrysemys_picta	XP_005306013.1	XM_005305956.3
Testudines	EEF1E1	Dermochelys_coriacea	XP_038247596.1	XM_038391668.2
Testudines	EEF1E1	Gopherus_evgoodei	XP_030408238.1	XM_030552378.1
Testudines	EEF1E1	Mauremys_reevesii	XP_039383326.1	XM_039527392.1
Testudines	EEF1E1	Pelodiscus_sinensis	XP_006138845.1	XM_006138783.3
Testudines	EEF1E1	Terrapene_carolina_triunguis	XP_026503100.1	XM_026647315.1
Testudines	EEF1E1	Trachemys_scripta_elegans	XP_034618179.1	XM_034762288.1
Afrotheria	EEF1G	Chrysochloris_asiatica	XP_006875070.1	XM_006875008.1
Afrotheria	EEF1G	Echinops_telfairi	XP_004713671.1	XM_004713614.1
Afrotheria	EEF1G	Elephantulus_edwardii	XP_006899929.1	XM_006899867.1
Afrotheria	EEF1G	Loxodonta_africana	XP_003419695.1	XM_003419647.3
Afrotheria	EEF1G	Orycteropus_afer_afer	XP_007943079.1	XM_007944888.2
Afrotheria	EEF1G	Trichechus_manatus_latirostris	XP_004383908.1	XM_004383851.1
Amphibia	EEF1G	Bufo_bufo	XP_040266086.1	XM_040410152.1
Amphibia	EEF1G	Geotrypetes_seraphini	XP_033810760.1	XM_033954869.1
Amphibia	EEF1G	Microcaecilia_unicolor	XP_030073444.1	XM_030217584.1
Amphibia	EEF1G	Nanorana_parkeri	XP_018421004.1	XM_018565502.1
Amphibia	EEF1G	Rana_temporaria	XP_040184885.1	XM_040328951.1
Amphibia	EEF1G	Rhinatrema_bivittatum	XP_029470749.1	XM_029614889.1
Amphibia	EEF1G	Xenopus_tropicalis	XP_012809037.2	XM_012953583.2
Artiodactyla	EEF1G	Balaenoptera_acutorostrata_scammoni	XP_007174472.1	XM_007174410.2
Artiodactyla	EEF1G	Bison_bison_bison	XP_010852324.1	XM_010854022.1
Artiodactyla	EEF1G	Bos_indicus_x_Bos_taurus	XP_027387144.1	XM_027531343.1
Artiodactyla	EEF1G	Bos_mutus	XP_005904892.1	XM_005904830.1
Artiodactyla	EEF1G	Bubalus_bubalis	XP_006043256.1	XM_006043194.2
Artiodactyla	EEF1G	Camelus_ferus	XP_006181822.1	XM_006181760.3
Artiodactyla	EEF1G	Capra_hircus	XP_005699833.1	XM_005699776.3
Artiodactyla	EEF1G	Cervus_elaphus	XP_043727707.1	XM_043871772.1
Artiodactyla	EEF1G	Lipotes_vexillifer	XP_007462218.1	XM_007462156.1
Artiodactyla	EEF1G	Monodon_monoceros	XP_029065371.1	XM_029209538.1
Artiodactyla	EEF1G	Neophocaena_asiaeorientalis_asiaeorientalis	XP_024604553.1	XM_024748785.1
Artiodactyla	EEF1G	Orcinus_orca	XP_004264257.1	XM_004264209.3
Artiodactyla	EEF1G	Ovis_aries	XP_027815168.1	XM_027959367.2
Artiodactyla	EEF1G	Physeter_catodon	XP_007110004.2	XM_007109942.3
Artiodactyla	EEF1G	Sus_scrofa	XP_005660855.3	XM_005660798.3
Artiodactyla	EEF1G	Tursiops_truncatus	XP_033716725.1	XM_033860834.1
Artiodactyla	EEF1G	Vicugna_pacos	XP_006214925.1	XM_006214863.3
Aves	EEF1G	Camarhynchus_parvulus	XP_030825883.1	XM_030970023.1
Aves	EEF1G	Corvus_moneduloides	XP_031950874.1	XM_032094983.1
Aves	EEF1G	Coturnix_japonica	XP_032297558.1	XM_032441667.1
Aves	EEF1G	Melopsittacus_undulatus	XP_033927722.1	XM_034071831.1
Aves	EEF1G	Serinus_canaria	XP_030092480.1	XM_030236620.1
Aves	EEF1G	Strigops_habroptila	XP_030331291.1	XM_030475431.1
Aves	EEF1G	Taeniopygia_guttata	XP_041567979.1	XM_041712045.1
Aves	EEF1G	Tinamus_guttatus	XP_010215809.1	XM_010217507.1
Carnivora	EEF1G	Acinonyx_jubatus	XP_014935370.1	XM_015079884.2
Carnivora	EEF1G	Ailuropoda_melanoleuca	XP_002925414.1	XM_002925368.4
Carnivora	EEF1G	Callorhinus_ursinus	XP_025734377.1	XM_025878592.1
Carnivora	EEF1G	Canis_lupus_dingo	XP_025301526.1	XM_025445741.2
Carnivora	EEF1G	Enhydra_lutris_kenyoni	XP_022362997.1	XM_022507289.1
Carnivora	EEF1G	Eumetopias_jubatus	XP_027973771.1	XM_028117970.1
Carnivora	EEF1G	Felis_catus	XP_003993558.1	XM_003993509.4
Carnivora	EEF1G	Halichoerus_grypus	XP_035978123.1	XM_036122230.1
Carnivora	EEF1G	Hyaena_hyaena	XP_039113620.1	XM_039257689.1
Carnivora	EEF1G	Leptonychotes_weddellii	XP_030880669.1	XM_031024809.1
Carnivora	EEF1G	Lontra_canadensis	XP_032735129.1	XM_032879238.1
Carnivora	EEF1G	Mirounga_leonina	XP_034868905.1	XM_035013014.1
Carnivora	EEF1G	Mustela_erminea	XP_032212942.1	XM_032357051.1
Carnivora	EEF1G	Mustela_putorius_furo	XP_004770360.2	XM_004770303.2
Carnivora	EEF1G	Neomonachus_schauinslandi	XP_021541151.1	XM_021685476.1
Carnivora	EEF1G	Odobenus_rosmarus_divergens	XP_004413812.1	XM_004413755.2
Carnivora	EEF1G	Panthera_leo	XP_042760917.1	XM_042904983.1
Carnivora	EEF1G	Panthera_pardus	XP_019270224.1	XM_019414679.1
Carnivora	EEF1G	Panthera_tigris	XP_007092038.1	XM_007091976.3
Carnivora	EEF1G	Phoca_vitulina	XP_032270337.1	XM_032414446.1
Carnivora	EEF1G	Puma_concolor	XP_025771439.1	XM_025915654.1
Carnivora	EEF1G	Puma_yagouaroundi	XP_040322104.1	XM_040466170.1
Carnivora	EEF1G	Suricata_suricatta	XP_029812412.1	XM_029956552.1
Carnivora	EEF1G	Ursus_arctos_horribilis	XP_026343521.1	XM_026487736.2
Carnivora	EEF1G	Ursus_maritimus	XP_008705722.1	XM_008707500.2
Carnivora	EEF1G	Vulpes_lagopus	XP_041578217.1	XM_041722283.1
Carnivora	EEF1G	Vulpes_vulpes	XP_025860473.1	XM_026004688.1
Carnivora	EEF1G	Zalophus_californianus	XP_027435222.1	XM_027579421.2
Chiroptera	EEF1G	Artibeus_jamaicensis	XP_036982527.1	XM_037126632.1
Chiroptera	EEF1G	Desmodus_rotundus	XP_024430000.1	XM_024574232.1
Chiroptera	EEF1G	Eptesicus_fuscus	XP_008158973.1	XM_008160751.2
Chiroptera	EEF1G	Hipposideros_armiger	XP_019501134.1	XM_019645589.1
Chiroptera	EEF1G	Miniopterus_natalensis	XP_016076017.1	XM_016220531.1
Chiroptera	EEF1G	Molossus_molossus	XP_036114985.1	XM_036259092.1
Chiroptera	EEF1G	Myotis_lucifugus	XP_006109995.1	XM_006109933.3
Chiroptera	EEF1G	Myotis_myotis	XP_036151606.1	XM_036295713.1
Chiroptera	EEF1G	Phyllostomus_discolor	XP_028371898.1	XM_028516097.2
Chiroptera	EEF1G	Pteropus_vampyrus	XP_011366930.1	XM_011368628.2
Chiroptera	EEF1G	Rhinolophus_ferrumequinum	XP_032975859.1	XM_033119968.1
Chiroptera	EEF1G	Rousettus_aegyptiacus	XP_015983334.1	XM_016127848.2
Marsupialia	EEF1G	Dromiciops_gliroides	XP_043828572.1	XM_043972637.1
Marsupialia	EEF1G	Gracilinanus_agilis	XP_044538155.1	XM_044682220.1
Marsupialia	EEF1G	Monodelphis_domestica	XP_001366000.1	XM_001365963.2
Marsupialia	EEF1G	Phascolarctos_cinereus	XP_020823908.1	XM_020968249.1
Marsupialia	EEF1G	Sarcophilus_harrisii	XP_031799247.1	XM_031943387.1
Marsupialia	EEF1G	Trichosurus_vulpecula	XP_036620774.1	XM_036764879.1
Marsupialia	EEF1G	Vombatus_ursinus	XP_027714626.1	XM_027858825.1
Perissodactyla	EEF1G	Ceratotherium_simum_simum	XP_004437533.1	XM_004437476.2
Perissodactyla	EEF1G	Equus_asinus	XP_014689802.1	XM_014834316.2
Perissodactyla	EEF1G	Equus_caballus	NP_001075254.1	NM_001081785.1
Perissodactyla	EEF1G	Equus_przewalskii	XP_008530379.1	XM_008532157.1
Primates	EEF1G	Aotus_nancymaae	XP_021532601.1	XM_021676926.1
Primates	EEF1G	Callithrix_jacchus	XP_002755470.1	XM_002755424.6
Primates	EEF1G	Carlito_syrichta	XP_008060650.1	XM_008062459.2
Primates	EEF1G	Cebus_imitator	XP_017359492.1	XM_017504003.2
Primates	EEF1G	Cercocebus_atys	XP_011897456.1	XM_012042066.1
Primates	EEF1G	Chlorocebus_sabaeus	XP_007993749.1	XM_007995558.2
Primates	EEF1G	Gorilla_gorilla	XP_004065457.2	XM_004065409.3
Primates	EEF1G	Homo_sapiens	NP_001395.1	NM_001404.5
Primates	EEF1G	Hylobates_moloch	XP_032008985.1	XM_032153094.1
Primates	EEF1G	Macaca_fascicularis	XP_005577643.1	XM_005577586.2
Primates	EEF1G	Macaca_mulatta	NP_001182509.1	NM_001195580.1
Primates	EEF1G	Macaca_nemestrina	XP_011718762.1	XM_011720460.1
Primates	EEF1G	Mandrillus_leucophaeus	XP_011848758.1	XM_011993368.1
Primates	EEF1G	Microcebus_murinus	XP_012633693.1	XM_012778239.1
Primates	EEF1G	Nomascus_leucogenys	XP_030666829.1	XM_030810969.1
Primates	EEF1G	Otolemur_garnettii	XP_023374204.1	XM_023518436.1
Primates	EEF1G	Pan_paniscus	XP_003828537.1	XM_003828489.3
Primates	EEF1G	Pan_troglodytes	NP_001289353.1	NM_001302424.1
Primates	EEF1G	Papio_anubis	XP_003909752.2	XM_003909703.4
Primates	EEF1G	Piliocolobus_tephrosceles	XP_023045236.1	XM_023189468.2
Primates	EEF1G	Pongo_abelii	XP_024110847.1	XM_024255079.1
Primates	EEF1G	Propithecus_coquereli	XP_012520435.1	XM_012664981.1
Primates	EEF1G	Rhinopithecus_bieti	XP_017733869.1	XM_017878380.1
Primates	EEF1G	Rhinopithecus_roxellana	XP_010383201.2	XM_010384899.2
Primates	EEF1G	Saimiri_boliviensis	XP_003920279.1	XM_003920230.3
Primates	EEF1G	Sapajus_apella	XP_032139011.1	XM_032283120.1
Primates	EEF1G	Theropithecus_gelada	XP_025211185.1	XM_025355400.1
Primates	EEF1G	Trachypithecus_francoisi	XP_033062625.1	XM_033206734.1
Rodentia	EEF1G	Arvicanthis_niloticus	XP_034360467.1	XM_034504576.1
Rodentia	EEF1G	Arvicola_amphibius	XP_038183200.1	XM_038327272.1
Rodentia	EEF1G	Cavia_porcellus	XP_003467975.1	XM_003467927.4
Rodentia	EEF1G	Chinchilla_lanigera	XP_005414851.1	XM_005414794.1
Rodentia	EEF1G	Cricetulus_griseus	XP_003508788.1	XM_003508740.5
Rodentia	EEF1G	Dipodomys_ordii	XP_012884737.1	XM_013029283.1
Rodentia	EEF1G	Fukomys_damarensis	XP_010631295.1	XM_010632993.2
Rodentia	EEF1G	Heterocephalus_glaber	XP_004874421.1	XM_004874364.3
Rodentia	EEF1G	Ictidomys_tridecemlineatus	XP_005331561.3	XM_005331504.4
Rodentia	EEF1G	Jaculus_jaculus	XP_004656596.1	XM_004656539.2
Rodentia	EEF1G	Marmota_flaviventris	XP_027800016.1	XM_027944215.1
Rodentia	EEF1G	Marmota_marmota_marmota	XP_015333562.1	XM_015478076.1
Rodentia	EEF1G	Meriones_unguiculatus	XP_021507533.1	XM_021651858.1
Rodentia	EEF1G	Mesocricetus_auratus	XP_040603934.1	XM_040748000.1
Rodentia	EEF1G	Microtus_ochrogaster	XP_005351981.1	XM_005351924.2
Rodentia	EEF1G	Mus_caroli	XP_021007271.1	XM_021151612.2
Rodentia	EEF1G	Mus_musculus	NP_080283.3	NM_026007.4
Rodentia	EEF1G	Mus_pahari	XP_021054751.1	XM_021199092.2
Rodentia	EEF1G	Nannospalax_galili	XP_008835762.1	XM_008837540.3
Rodentia	EEF1G	Octodon_degus	XP_004646771.1	XM_004646714.2
Rodentia	EEF1G	Onychomys_torridus	XP_036060507.1	XM_036204614.1
Rodentia	EEF1G	Peromyscus_leucopus	XP_028713772.1	XM_028857939.1
Rodentia	EEF1G	Peromyscus_maniculatus_bairdii	XP_042138879.1	XM_042282945.1
Rodentia	EEF1G	Rattus_norvegicus	NP_001004223.1	NM_001004223.2
Rodentia	EEF1G	Rattus_rattus	XP_032747431.1	XM_032891540.1
Squamata	EEF1G	Crotalus_tigris	XP_039214383.1	XM_039358449.1
Squamata	EEF1G	Gekko_japonicus	XP_015279087.1	XM_015423601.1
Squamata	EEF1G	Lacerta_agilis	XP_033030257.1	XM_033174366.1
Squamata	EEF1G	Notechis_scutatus	XP_026541216.1	XM_026685431.1
Squamata	EEF1G	Pantherophis_guttatus	XP_034261708.1	XM_034405817.1
Squamata	EEF1G	Podarcis_muralis	XP_028565469.1	XM_028709636.1
Squamata	EEF1G	Pogona_vitticeps	XP_020669787.1	XM_020814128.1
Squamata	EEF1G	Protobothrops_mucrosquamatus	XP_015680826.1	XM_015825340.1
Squamata	EEF1G	Pseudonaja_textilis	XP_026573455.1	XM_026717670.1
Squamata	EEF1G	Python_bivittatus	XP_007439957.1	XM_007439895.3
Squamata	EEF1G	Zootoca_vivipara	XP_034954303.1	XM_035098412.1
Testudines	EEF1G	Chelonia_mydas	XP_007056947.2	XM_007056885.4
Testudines	EEF1G	Chelonoidis_abingdonii	XP_032655407.1	XM_032799516.1
Testudines	EEF1G	Chrysemys_picta	XP_008172336.1	XM_008174114.3
Testudines	EEF1G	Dermochelys_coriacea	XP_038267349.1	XM_038411421.2
Testudines	EEF1G	Gopherus_evgoodei	XP_030425185.1	XM_030569325.1
Testudines	EEF1G	Mauremys_reevesii	XP_039338441.1	XM_039482507.1
Testudines	EEF1G	Pelodiscus_sinensis	XP_006113632.1	XM_006113570.2
Testudines	EEF1G	Terrapene_carolina_triunguis	XP_024059997.1	XM_024204229.1
Testudines	EEF1G	Trachemys_scripta_elegans	XP_034632922.1	XM_034777031.1
Afrotheria	EEF2	Chrysochloris_asiatica	XP_006869001.1	XM_006868939.1
Afrotheria	EEF2	Echinops_telfairi	XP_004714432.2	XM_004714375.2
Afrotheria	EEF2	Elephantulus_edwardii	XP_006902217.1	XM_006902155.1
Afrotheria	EEF2	Loxodonta_africana	XP_010599561.1	XM_010601259.2
Afrotheria	EEF2	Orycteropus_afer_afer	XP_042638269.1	XM_042782335.1
Afrotheria	EEF2	Trichechus_manatus_latirostris	XP_004378521.1	XM_004378464.2
Amphibia	EEF2	Bufo_bufo	XP_040273638.1	XM_040417704.1
Amphibia	EEF2	Geotrypetes_seraphini	XP_033811077.1	XM_033955186.1
Amphibia	EEF2	Microcaecilia_unicolor	XP_030075346.1	XM_030219486.1
Amphibia	EEF2	Rana_temporaria	XP_040192426.1	XM_040336492.1
Amphibia	EEF2	Rhinatrema_bivittatum	XP_029470155.1	XM_029614295.1
Amphibia	EEF2	Xenopus_tropicalis	NP_989255.1	NM_203924.1
Artiodactyla	EEF2	Balaenoptera_acutorostrata_scammoni	XP_007169241.1	XM_007169179.1
Artiodactyla	EEF2	Bison_bison_bison	XP_010826433.1	XM_010828131.1
Artiodactyla	EEF2	Bos_indicus_x_Bos_taurus	XP_027403052.1	XM_027547251.1
Artiodactyla	EEF2	Bos_mutus	XP_005896018.1	XM_005895956.2
Artiodactyla	EEF2	Bubalus_bubalis	XP_006042595.1	XM_006042533.2
Artiodactyla	EEF2	Camelus_ferus	XP_006179376.1	XM_006179314.3
Artiodactyla	EEF2	Capra_hircus	XP_005682629.2	XM_005682572.3
Artiodactyla	EEF2	Cervus_elaphus	XP_043767886.1	XM_043911951.1
Artiodactyla	EEF2	Lipotes_vexillifer	XP_007460574.1	XM_007460512.1
Artiodactyla	EEF2	Monodon_monoceros	XP_029072920.1	XM_029217087.1
Artiodactyla	EEF2	Neophocaena_asiaeorientalis_asiaeorientalis	XP_024601556.1	XM_024745788.1
Artiodactyla	EEF2	Orcinus_orca	XP_004277254.1	XM_004277206.2
Artiodactyla	EEF2	Ovis_aries	XP_012033467.1	XM_012178077.4
Artiodactyla	EEF2	Physeter_catodon	XP_007109354.1	XM_007109292.3
Artiodactyla	EEF2	Sus_scrofa	XP_003354050.1	XM_003354002.5
Artiodactyla	EEF2	Tursiops_truncatus	XP_033710588.1	XM_033854697.1
Artiodactyla	EEF2	Vicugna_pacos	XP_006206454.1	XM_006206392.3
Aves	EEF2	Acanthisitta_chloris	XP_009075753.1	XM_009077505.1
Aves	EEF2	Anas_platyrhynchos	XP_038025014.1	XM_038169086.1
Aves	EEF2	Anser_cygnoides_domesticus	XP_013050745.1	XM_013195291.1
Aves	EEF2	Apaloderma_vittatum	XP_009868825.1	XM_009870523.1
Aves	EEF2	Aptenodytes_forsteri	XP_019328098.1	XM_019472553.1
Aves	EEF2	Aquila_chrysaetos_chrysaetos	XP_029889161.1	XM_030033301.2
Aves	EEF2	Aythya_fuligula	XP_032059433.1	XM_032203542.1
Aves	EEF2	Calidris_pugnax	XP_014805167.1	XM_014949681.1
Aves	EEF2	Calypte_anna	XP_030322429.1	XM_030466569.1
Aves	EEF2	Camarhynchus_parvulus	XP_030822367.1	XM_030966507.1
Aves	EEF2	Centrocercus_urophasianus	XP_042692176.1	XM_042836242.1
Aves	EEF2	Chlamydotis_macqueenii	XP_010114834.1	XM_010116532.1
Aves	EEF2	Columba_livia	XP_013225560.1	XM_013370106.2
Aves	EEF2	Corvus_brachyrhynchos	XP_008638143.1	XM_008639921.2
Aves	EEF2	Corvus_moneduloides	XP_031948682.1	XM_032092791.1
Aves	EEF2	Coturnix_japonica	XP_015741961.1	XM_015886475.1
Aves	EEF2	Cuculus_canorus	XP_009554211.1	XM_009555916.1
Aves	EEF2	Cygnus_atratus	XP_035423988.1	XM_035568095.1
Aves	EEF2	Dryobates_pubescens	XP_009902142.1	XM_009903840.1
Aves	EEF2	Egretta_garzetta	XP_009634976.1	XM_009636681.2
Aves	EEF2	Eurypyga_helias	XP_010154889.1	XM_010156587.1
Aves	EEF2	Ficedula_albicollis	XP_016159966.1	XM_016304480.1
Aves	EEF2	Fulmarus_glacialis	XP_009580403.1	XM_009582108.1
Aves	EEF2	Gallus_gallus	NP_990699.1	NM_205368.1
Aves	EEF2	Geospiza_fortis	XP_005430426.2	XM_005430369.2
Aves	EEF2	Haliaeetus_leucocephalus	XP_010560578.1	XM_010562276.1
Aves	EEF2	Lagopus_leucura	XP_042743482.1	XM_042887548.1
Aves	EEF2	Lonchura_striata_domestica	XP_021400808.1	XM_021545133.2
Aves	EEF2	Manacus_vitellinus	XP_029819719.1	XM_029963859.1
Aves	EEF2	Meleagris_gallopavo	XP_010723192.2	XM_010724890.2
Aves	EEF2	Melopsittacus_undulatus	XP_012986145.2	XM_013130691.3
Aves	EEF2	Mesitornis_unicolor	XP_010187550.1	XM_010189248.1
Aves	EEF2	Nipponia_nippon	XP_009470202.1	XM_009471927.1
Aves	EEF2	Nothoprocta_perdicaria	XP_025897229.1	XM_026041444.1
Aves	EEF2	Numida_meleagris	XP_021234301.1	XM_021378626.1
Aves	EEF2	Opisthocomus_hoazin	XP_009934408.1	XM_009936106.1
Aves	EEF2	Oxyura_jamaicensis	XP_035204101.1	XM_035348210.1
Aves	EEF2	Parus_major	XP_015507110.1	XM_015651624.3
Aves	EEF2	Phaethon_lepturus	XP_010291501.1	XM_010293199.1
Aves	EEF2	Phasianus_colchicus	XP_031460508.1	XM_031604648.1
Aves	EEF2	Serinus_canaria	XP_009098076.1	XM_009099828.3
Aves	EEF2	Strigops_habroptila	XP_030365322.1	XM_030509462.1
Aves	EEF2	Struthio_camelus_australis	XP_009675792.1	XM_009677497.1
Aves	EEF2	Taeniopygia_guttata	XP_030112564.1	XM_030256704.3
Aves	EEF2	Tauraco_erythrolophus	XP_009990884.1	XM_009992582.1
Aves	EEF2	Tinamus_guttatus	XP_010221983.1	XM_010223681.1
Aves	EEF2	Tyto_alba	XP_042650104.1	XM_042794170.1
Carnivora	EEF2	Acinonyx_jubatus	XP_026905368.1	XM_027049567.1
Carnivora	EEF2	Ailuropoda_melanoleuca	XP_002928507.2	XM_002928461.4
Carnivora	EEF2	Callorhinus_ursinus	XP_025717286.1	XM_025861501.1
Carnivora	EEF2	Canis_lupus_dingo	XP_025312748.1	XM_025456963.2
Carnivora	EEF2	Enhydra_lutris_kenyoni	XP_022381195.1	XM_022525487.1
Carnivora	EEF2	Eumetopias_jubatus	XP_027981868.1	XM_028126067.1
Carnivora	EEF2	Felis_catus	XP_003981745.1	XM_003981696.5
Carnivora	EEF2	Halichoerus_grypus	XP_035971940.1	XM_036116047.1
Carnivora	EEF2	Hyaena_hyaena	XP_039103497.1	XM_039247566.1
Carnivora	EEF2	Leptonychotes_weddellii	XP_006738785.1	XM_006738722.2
Carnivora	EEF2	Lontra_canadensis	XP_032739458.1	XM_032883567.1
Carnivora	EEF2	Mirounga_leonina	XP_034854566.1	XM_034998675.1
Carnivora	EEF2	Mustela_erminea	XP_032162158.1	XM_032306267.1
Carnivora	EEF2	Mustela_putorius_furo	XP_004771474.1	XM_004771417.2
Carnivora	EEF2	Neomonachus_schauinslandi	XP_021561063.1	XM_021705388.1
Carnivora	EEF2	Odobenus_rosmarus_divergens	XP_004395394.1	XM_004395337.2
Carnivora	EEF2	Panthera_leo	XP_042783945.1	XM_042928011.1
Carnivora	EEF2	Panthera_pardus	XP_019286325.1	XM_019430780.1
Carnivora	EEF2	Panthera_tigris	XP_007075217.1	XM_007075155.2
Carnivora	EEF2	Phoca_vitulina	XP_032250623.1	XM_032394732.1
Carnivora	EEF2	Puma_concolor	XP_025772145.1	XM_025916360.1
Carnivora	EEF2	Puma_yagouaroundi	XP_040317819.1	XM_040461885.1
Carnivora	EEF2	Ursus_arctos_horribilis	XP_026336863.1	XM_026481078.2
Carnivora	EEF2	Ursus_maritimus	XP_040485519.1	XM_040629585.1
Carnivora	EEF2	Vulpes_lagopus	XP_041618833.1	XM_041762899.1
Carnivora	EEF2	Vulpes_vulpes	XP_025875237.1	XM_026019452.1
Carnivora	EEF2	Zalophus_californianus	XP_027438726.1	XM_027582925.2
Chiroptera	EEF2	Artibeus_jamaicensis	XP_037021137.1	XM_037165242.1
Chiroptera	EEF2	Desmodus_rotundus	XP_024424604.1	XM_024568836.1
Chiroptera	EEF2	Eptesicus_fuscus	XP_008148842.1	XM_008150620.1
Chiroptera	EEF2	Miniopterus_natalensis	XP_016053324.1	XM_016197838.1
Chiroptera	EEF2	Molossus_molossus	XP_036095782.1	XM_036239889.1
Chiroptera	EEF2	Myotis_lucifugus	XP_006105973.1	XM_006105911.3
Chiroptera	EEF2	Myotis_myotis	XP_036168345.1	XM_036312452.1
Chiroptera	EEF2	Phyllostomus_discolor	XP_028376559.1	XM_028520758.2
Chiroptera	EEF2	Pteropus_vampyrus	XP_011380210.1	XM_011381908.2
Chiroptera	EEF2	Rhinolophus_ferrumequinum	XP_032990197.1	XM_033134306.1
Chiroptera	EEF2	Rousettus_aegyptiacus	XP_016019007.1	XM_016163521.2
Marsupialia	EEF2	Dromiciops_gliroides	XP_043832798.1	XM_043976863.1
Marsupialia	EEF2	Gracilinanus_agilis	XP_044527137.1	XM_044671202.1
Marsupialia	EEF2	Monodelphis_domestica	NP_001239532.1	NM_001252603.1
Marsupialia	EEF2	Phascolarctos_cinereus	XP_020826998.1	XM_020971339.1
Marsupialia	EEF2	Sarcophilus_harrisii	XP_003760626.1	XM_003760578.4
Marsupialia	EEF2	Trichosurus_vulpecula	XP_036611648.1	XM_036755753.1
Marsupialia	EEF2	Vombatus_ursinus	XP_027706855.1	XM_027851054.1
Primates	EEF2	Aotus_nancymaae	XP_012291387.1	XM_012435964.2
Primates	EEF2	Callithrix_jacchus	NP_001171973.1	NM_001185044.1
Primates	EEF2	Carlito_syrichta	XP_008046945.1	XM_008048754.2
Primates	EEF2	Cebus_imitator	XP_017362880.1	XM_017507391.2
Primates	EEF2	Cercocebus_atys	XP_011928473.1	XM_012073083.1
Primates	EEF2	Chlorocebus_sabaeus	XP_007993060.1	XM_007994869.2
Primates	EEF2	Gorilla_gorilla	XP_004059791.1	XM_004059743.3
Primates	EEF2	Homo_sapiens	NP_001952.1	NM_001961.4
Primates	EEF2	Hylobates_moloch	XP_032033797.1	XM_032177906.1
Primates	EEF2	Macaca_fascicularis	XP_005587597.1	XM_005587540.2
Primates	EEF2	Macaca_mulatta	NP_001252725.1	NM_001265796.1
Primates	EEF2	Macaca_nemestrina	XP_011746037.1	XM_011747735.1
Primates	EEF2	Mandrillus_leucophaeus	XP_011822738.1	XM_011967348.1
Primates	EEF2	Microcebus_murinus	XP_012624751.1	XM_012769297.2
Primates	EEF2	Nomascus_leucogenys	XP_030653209.1	XM_030797349.1
Primates	EEF2	Otolemur_garnettii	XP_003788794.1	XM_003788746.3
Primates	EEF2	Pan_paniscus	XP_003819315.1	XM_003819267.5
Primates	EEF2	Pan_troglodytes	XP_016790164.1	XM_016934675.2
Primates	EEF2	Papio_anubis	XP_003914719.1	XM_003914670.3
Primates	EEF2	Piliocolobus_tephrosceles	XP_023041457.1	XM_023185689.1
Primates	EEF2	Pongo_abelii	NP_001125547.1	NM_001132075.1
Primates	EEF2	Propithecus_coquereli	XP_012501694.1	XM_012646240.1
Primates	EEF2	Rhinopithecus_bieti	XP_017702672.1	XM_017847183.1
Primates	EEF2	Rhinopithecus_roxellana	XP_010365567.1	XM_010367265.2
Primates	EEF2	Saimiri_boliviensis	XP_003938855.1	XM_003938806.3
Primates	EEF2	Sapajus_apella	XP_032108140.1	XM_032252249.1
Primates	EEF2	Theropithecus_gelada	XP_025222889.1	XM_025367104.1
Primates	EEF2	Trachypithecus_francoisi	XP_033054349.1	XM_033198458.1
Rodentia	EEF2	Arvicanthis_niloticus	XP_034343312.1	XM_034487421.1
Rodentia	EEF2	Arvicola_amphibius	XP_038167516.1	XM_038311588.1
Rodentia	EEF2	Castor_canadensis	XP_020021457.1	XM_020165868.1
Rodentia	EEF2	Chinchilla_lanigera	XP_005405876.1	XM_005405819.1
Rodentia	EEF2	Cricetulus_griseus	NP_001230968.1	NM_001244039.1
Rodentia	EEF2	Dipodomys_ordii	XP_012878234.1	XM_013022780.1
Rodentia	EEF2	Fukomys_damarensis	XP_010633134.1	XM_010634832.2
Rodentia	EEF2	Heterocephalus_glaber	XP_004865837.1	XM_004865780.3
Rodentia	EEF2	Ictidomys_tridecemlineatus	XP_005332093.1	XM_005332036.4
Rodentia	EEF2	Jaculus_jaculus	XP_004654987.1	XM_004654930.1
Rodentia	EEF2	Marmota_flaviventris	XP_027808465.1	XM_027952664.1
Rodentia	EEF2	Marmota_marmota_marmota	XP_015359116.1	XM_015503630.1
Rodentia	EEF2	Meriones_unguiculatus	XP_021504581.1	XM_021648906.1
Rodentia	EEF2	Mesocricetus_auratus	XP_040593695.1	XM_040737761.1
Rodentia	EEF2	Microtus_ochrogaster	XP_005359060.1	XM_005359003.3
Rodentia	EEF2	Mus_caroli	XP_021030948.1	XM_021175289.2
Rodentia	EEF2	Mus_musculus	NP_031933.1	NM_007907.2
Rodentia	EEF2	Mus_pahari	XP_021061361.1	XM_021205702.1
Rodentia	EEF2	Nannospalax_galili	XP_008835297.1	XM_008837075.2
Rodentia	EEF2	Octodon_degus	XP_004633007.1	XM_004632950.2
Rodentia	EEF2	Onychomys_torridus	XP_036026923.1	XM_036171030.1
Rodentia	EEF2	Peromyscus_leucopus	XP_028718561.1	XM_028862728.2
Rodentia	EEF2	Peromyscus_maniculatus_bairdii	XP_042123489.1	XM_042267555.1
Rodentia	EEF2	Rattus_norvegicus	NP_058941.1	NM_017245.2
Rodentia	EEF2	Rattus_rattus	XP_032763229.1	XM_032907338.1
Squamata	EEF2	Anolis_carolinensis	XP_003214551.1	XM_003214503.3
Squamata	EEF2	Crotalus_tigris	XP_039193126.1	XM_039337192.1
Squamata	EEF2	Gekko_japonicus	XP_015276027.1	XM_015420541.1
Squamata	EEF2	Lacerta_agilis	XP_032992666.1	XM_033136775.1
Squamata	EEF2	Notechis_scutatus	XP_026543467.1	XM_026687682.1
Squamata	EEF2	Pantherophis_guttatus	XP_034262248.1	XM_034406357.1
Squamata	EEF2	Podarcis_muralis	XP_028569774.1	XM_028713941.1
Squamata	EEF2	Pogona_vitticeps	XP_020636477.1	XM_020780818.1
Squamata	EEF2	Protobothrops_mucrosquamatus	XP_015681908.1	XM_015826422.2
Squamata	EEF2	Thamnophis_elegans	XP_032070431.1	XM_032214540.1
Squamata	EEF2	Zootoca_vivipara	XP_034974153.1	XM_035118262.1
Testudines	EEF2	Chelonia_mydas	XP_037741528.1	XM_037885600.2
Testudines	EEF2	Chelonoidis_abingdonii	XP_032621399.1	XM_032765508.1
Testudines	EEF2	Chrysemys_picta	XP_008167076.1	XM_008168854.3
Testudines	EEF2	Dermochelys_coriacea	XP_038239786.1	XM_038383858.2
Testudines	EEF2	Gopherus_evgoodei	XP_030395994.1	XM_030540134.1
Testudines	EEF2	Mauremys_reevesii	XP_039371769.1	XM_039515835.1
Testudines	EEF2	Pelodiscus_sinensis	XP_014435264.1	XM_014579778.2
Testudines	EEF2	Terrapene_carolina_triunguis	XP_026510795.1	XM_026655010.2
Testudines	EEF2	Trachemys_scripta_elegans	XP_034611096.1	XM_034755205.1
Afrotheria	EEF2K	Chrysochloris_asiatica	XP_006872004.1	XM_006871942.1
Afrotheria	EEF2K	Echinops_telfairi	XP_004705791.1	XM_004705734.1
Afrotheria	EEF2K	Elephantulus_edwardii	XP_006892756.1	XM_006892694.1
Afrotheria	EEF2K	Loxodonta_africana	XP_003418860.1	XM_003418812.3
Afrotheria	EEF2K	Orycteropus_afer_afer	XP_007951386.1	XM_007953195.1
Afrotheria	EEF2K	Trichechus_manatus_latirostris	XP_004373379.1	XM_004373322.2
Amphibia	EEF2K	Bufo_bufo	XP_040295304.1	XM_040439370.1
Amphibia	EEF2K	Geotrypetes_seraphini	XP_033819326.1	XM_033963435.1
Amphibia	EEF2K	Microcaecilia_unicolor	XP_030067530.1	XM_030211670.1
Amphibia	EEF2K	Nanorana_parkeri	XP_018423660.1	XM_018568158.1
Amphibia	EEF2K	Rana_temporaria	XP_040212770.1	XM_040356836.1
Amphibia	EEF2K	Rhinatrema_bivittatum	XP_029433542.1	XM_029577682.1
Amphibia	EEF2K	Xenopus_tropicalis	NP_001120146.1	NM_001126674.1
Artiodactyla	EEF2K	Balaenoptera_acutorostrata_scammoni	XP_007190019.1	XM_007189957.2
Artiodactyla	EEF2K	Bison_bison_bison	XP_010835483.1	XM_010837181.1
Artiodactyla	EEF2K	Bos_indicus_x_Bos_taurus	XP_027383630.1	XM_027527829.1
Artiodactyla	EEF2K	Bubalus_bubalis	XP_006061913.1	XM_006061851.2
Artiodactyla	EEF2K	Camelus_ferus	XP_032316779.1	XM_032460888.1
Artiodactyla	EEF2K	Capra_hircus	XP_017896094.1	XM_018040605.1
Artiodactyla	EEF2K	Cervus_elaphus	XP_043770429.1	XM_043914494.1
Artiodactyla	EEF2K	Lipotes_vexillifer	XP_007450031.1	XM_007449969.1
Artiodactyla	EEF2K	Monodon_monoceros	XP_029075871.1	XM_029220038.1
Artiodactyla	EEF2K	Neophocaena_asiaeorientalis_asiaeorientalis	XP_024599941.1	XM_024744173.1
Artiodactyla	EEF2K	Orcinus_orca	XP_004268607.1	XM_004268559.3
Artiodactyla	EEF2K	Ovis_aries	XP_027817497.1	XM_027961696.2
Artiodactyla	EEF2K	Physeter_catodon	XP_007103175.1	XM_007103113.2
Artiodactyla	EEF2K	Sus_scrofa	XP_003124599.4	XM_003124551.6
Artiodactyla	EEF2K	Tursiops_truncatus	XP_033696169.1	XM_033840278.1
Artiodactyla	EEF2K	Vicugna_pacos	XP_031543136.1	XM_031687276.1
Aves	EEF2K	Acanthisitta_chloris	XP_009072562.1	XM_009074314.1
Aves	EEF2K	Anas_platyrhynchos	XP_005018591.3	XM_005018534.5
Aves	EEF2K	Anser_cygnoides_domesticus	XP_013032506.1	XM_013177052.1
Aves	EEF2K	Apaloderma_vittatum	XP_009870690.1	XM_009872388.1
Aves	EEF2K	Aptenodytes_forsteri	XP_009279881.1	XM_009281606.2
Aves	EEF2K	Aquila_chrysaetos_chrysaetos	XP_029857727.1	XM_030001867.2
Aves	EEF2K	Aythya_fuligula	XP_032053524.1	XM_032197633.1
Aves	EEF2K	Buceros_rhinoceros_silvestris	XP_010136809.1	XM_010138507.1
Aves	EEF2K	Calidris_pugnax	XP_014806881.1	XM_014951395.1
Aves	EEF2K	Calypte_anna	XP_030315907.1	XM_030460047.1
Aves	EEF2K	Camarhynchus_parvulus	XP_030814179.1	XM_030958319.1
Aves	EEF2K	Centrocercus_urophasianus	XP_042683810.1	XM_042827876.1
Aves	EEF2K	Chlamydotis_macqueenii	XP_010116686.1	XM_010118384.1
Aves	EEF2K	Columba_livia	XP_005505747.1	XM_005505690.2
Aves	EEF2K	Corvus_brachyrhynchos	XP_008631731.1	XM_008633509.2
Aves	EEF2K	Corvus_moneduloides	XP_031982232.1	XM_032126341.1
Aves	EEF2K	Coturnix_japonica	XP_015732624.1	XM_015877138.2
Aves	EEF2K	Cuculus_canorus	XP_009564324.1	XM_009566029.1
Aves	EEF2K	Cygnus_atratus	XP_035405145.1	XM_035549252.1
Aves	EEF2K	Dryobates_pubescens	XP_009897635.1	XM_009899333.1
Aves	EEF2K	Egretta_garzetta	XP_009647842.1	XM_009649547.2
Aves	EEF2K	Eurypyga_helias	XP_010145175.1	XM_010146873.1
Aves	EEF2K	Ficedula_albicollis	XP_005054605.1	XM_005054548.2
Aves	EEF2K	Fulmarus_glacialis	XP_009574181.1	XM_009575886.1
Aves	EEF2K	Gallus_gallus	XP_040539984.1	XM_040684050.1
Aves	EEF2K	Gavia_stellata	XP_009818352.1	XM_009820050.1
Aves	EEF2K	Geospiza_fortis	XP_005420440.1	XM_005420383.2
Aves	EEF2K	Haliaeetus_leucocephalus	XP_010568502.1	XM_010570200.1
Aves	EEF2K	Lagopus_leucura	XP_042720229.1	XM_042864295.1
Aves	EEF2K	Leptosomus_discolor	XP_009947486.1	XM_009949184.1
Aves	EEF2K	Lonchura_striata_domestica	XP_021395445.1	XM_021539770.1
Aves	EEF2K	Manacus_vitellinus	XP_008926258.1	XM_008928010.3
Aves	EEF2K	Meleagris_gallopavo	XP_010717751.1	XM_010719449.2
Aves	EEF2K	Melopsittacus_undulatus	XP_005143431.2	XM_005143374.3
Aves	EEF2K	Merops_nubicus	XP_008948232.1	XM_008949984.1
Aves	EEF2K	Nestor_notabilis	XP_010009083.1	XM_010010781.1
Aves	EEF2K	Nipponia_nippon	XP_009466024.1	XM_009467749.1
Aves	EEF2K	Numida_meleagris	XP_021267749.1	XM_021412074.1
Aves	EEF2K	Opisthocomus_hoazin	XP_009932453.1	XM_009934151.1
Aves	EEF2K	Oxyura_jamaicensis	XP_035195756.1	XM_035339865.1
Aves	EEF2K	Parus_major	XP_015498664.1	XM_015643178.3
Aves	EEF2K	Phaethon_lepturus	XP_010284046.1	XM_010285744.1
Aves	EEF2K	Phalacrocorax_carbo	XP_009500929.1	XM_009502634.1
Aves	EEF2K	Phasianus_colchicus	XP_031462363.1	XM_031606503.1
Aves	EEF2K	Pygoscelis_adeliae	XP_009318260.1	XM_009319985.1
Aves	EEF2K	Serinus_canaria	XP_009090125.1	XM_009091877.3
Aves	EEF2K	Strigops_habroptila	XP_030339420.1	XM_030483560.1
Aves	EEF2K	Struthio_camelus_australis	XP_009681670.1	XM_009683375.1
Aves	EEF2K	Taeniopygia_guttata	XP_002197529.3	XM_002197493.6
Aves	EEF2K	Tauraco_erythrolophus	XP_009987448.1	XM_009989146.1
Aves	EEF2K	Tinamus_guttatus	XP_010218360.1	XM_010220058.1
Aves	EEF2K	Tyto_alba	XP_032839594.1	XM_032983703.2
Aves	EEF2K	Zonotrichia_albicollis	XP_005487402.1	XM_005487345.3
Carnivora	EEF2K	Acinonyx_jubatus	XP_026898861.1	XM_027043060.1
Carnivora	EEF2K	Ailuropoda_melanoleuca	XP_002926096.1	XM_002926050.4
Carnivora	EEF2K	Callorhinus_ursinus	XP_025711157.1	XM_025855372.1
Carnivora	EEF2K	Canis_lupus_dingo	XP_025272004.1	XM_025416219.2
Carnivora	EEF2K	Enhydra_lutris_kenyoni	XP_022382293.1	XM_022526585.1
Carnivora	EEF2K	Eumetopias_jubatus	XP_027946185.1	XM_028090384.1
Carnivora	EEF2K	Felis_catus	XP_023101977.1	XM_023246209.1
Carnivora	EEF2K	Halichoerus_grypus	XP_035953256.1	XM_036097363.1
Carnivora	EEF2K	Hyaena_hyaena	XP_039090306.1	XM_039234375.1
Carnivora	EEF2K	Leptonychotes_weddellii	XP_006730878.1	XM_006730815.2
Carnivora	EEF2K	Lontra_canadensis	XP_032699835.1	XM_032843944.1
Carnivora	EEF2K	Mirounga_leonina	XP_034843968.1	XM_034988077.1
Carnivora	EEF2K	Mustela_erminea	XP_032183084.1	XM_032327193.1
Carnivora	EEF2K	Mustela_putorius_furo	XP_004780088.1	XM_004780031.2
Carnivora	EEF2K	Neomonachus_schauinslandi	XP_021542493.1	XM_021686818.2
Carnivora	EEF2K	Odobenus_rosmarus_divergens	XP_004398881.1	XM_004398824.1
Carnivora	EEF2K	Panthera_leo	XP_042777725.1	XM_042921791.1
Carnivora	EEF2K	Panthera_pardus	XP_019285947.1	XM_019430402.1
Carnivora	EEF2K	Panthera_tigris	XP_007084164.1	XM_007084102.3
Carnivora	EEF2K	Phoca_vitulina	XP_032252108.1	XM_032396217.1
Carnivora	EEF2K	Puma_concolor	XP_025772435.1	XM_025916650.1
Carnivora	EEF2K	Puma_yagouaroundi	XP_040314732.1	XM_040458798.1
Carnivora	EEF2K	Suricata_suricatta	XP_029803376.1	XM_029947516.1
Carnivora	EEF2K	Ursus_arctos_horribilis	XP_026371370.1	XM_026515585.2
Carnivora	EEF2K	Ursus_maritimus	XP_040491170.1	XM_040635236.1
Carnivora	EEF2K	Vulpes_lagopus	XP_041604992.1	XM_041749058.1
Carnivora	EEF2K	Vulpes_vulpes	XP_025839582.1	XM_025983797.1
Carnivora	EEF2K	Zalophus_californianus	XP_027467548.1	XM_027611747.2
Chiroptera	EEF2K	Artibeus_jamaicensis	XP_036997096.1	XM_037141201.1
Chiroptera	EEF2K	Desmodus_rotundus	XP_024416353.1	XM_024560585.1
Chiroptera	EEF2K	Eptesicus_fuscus	XP_027983166.1	XM_028127365.1
Chiroptera	EEF2K	Hipposideros_armiger	XP_019505425.1	XM_019649880.1
Chiroptera	EEF2K	Miniopterus_natalensis	XP_016078210.1	XM_016222724.1
Chiroptera	EEF2K	Molossus_molossus	XP_036134644.1	XM_036278751.1
Chiroptera	EEF2K	Myotis_myotis	XP_036163692.1	XM_036307799.1
Chiroptera	EEF2K	Phyllostomus_discolor	XP_035877284.1	XM_036021391.1
Chiroptera	EEF2K	Pteropus_vampyrus	XP_023375855.1	XM_023520087.1
Chiroptera	EEF2K	Rhinolophus_ferrumequinum	XP_032957108.1	XM_033101217.1
Chiroptera	EEF2K	Rousettus_aegyptiacus	XP_016010980.2	XM_016155494.2
Marsupialia	EEF2K	Dromiciops_gliroides	XP_043828320.1	XM_043972385.1
Marsupialia	EEF2K	Gracilinanus_agilis	XP_044513385.1	XM_044657450.1
Marsupialia	EEF2K	Monodelphis_domestica	XP_001366870.1	XM_001366833.3
Marsupialia	EEF2K	Phascolarctos_cinereus	XP_020820986.1	XM_020965327.1
Marsupialia	EEF2K	Sarcophilus_harrisii	XP_031797886.1	XM_031942026.1
Marsupialia	EEF2K	Trichosurus_vulpecula	XP_036597356.1	XM_036741461.1
Perissodactyla	EEF2K	Ceratotherium_simum_simum	XP_004443017.1	XM_004442960.2
Perissodactyla	EEF2K	Equus_asinus	XP_014713378.1	XM_014857892.2
Perissodactyla	EEF2K	Equus_caballus	XP_001494206.1	XM_001494156.4
Perissodactyla	EEF2K	Equus_przewalskii	XP_008542487.1	XM_008544265.1
Primates	EEF2K	Aotus_nancymaae	XP_021528039.1	XM_021672364.1
Primates	EEF2K	Callithrix_jacchus	XP_002756013.1	XM_002755967.4
Primates	EEF2K	Carlito_syrichta	XP_008059960.1	XM_008061769.1
Primates	EEF2K	Cebus_imitator	XP_017389857.1	XM_017534368.2
Primates	EEF2K	Cercocebus_atys	XP_011916597.1	XM_012061207.1
Primates	EEF2K	Chlorocebus_sabaeus	XP_037846027.1	XM_037990099.1
Primates	EEF2K	Gorilla_gorilla	XP_030858763.1	XM_031002903.1
Primates	EEF2K	Homo_sapiens	NP_037434.2	NM_013302.5
Primates	EEF2K	Hylobates_moloch	XP_032012985.1	XM_032157094.1
Primates	EEF2K	Macaca_fascicularis	XP_005591495.1	XM_005591438.2
Primates	EEF2K	Macaca_mulatta	XP_001092565.2	XM_001092565.4
Primates	EEF2K	Macaca_nemestrina	XP_011745535.1	XM_011747233.1
Primates	EEF2K	Mandrillus_leucophaeus	XP_011843304.1	XM_011987914.1
Primates	EEF2K	Microcebus_murinus	XP_020136988.1	XM_020281399.1
Primates	EEF2K	Nomascus_leucogenys	XP_003261492.2	XM_003261444.3
Primates	EEF2K	Otolemur_garnettii	XP_003795760.1	XM_003795712.3
Primates	EEF2K	Pan_paniscus	XP_034795770.1	XM_034939879.1
Primates	EEF2K	Pan_troglodytes	XP_001161085.3	XM_001161085.5
Primates	EEF2K	Papio_anubis	XP_017808739.1	XM_017953250.3
Primates	EEF2K	Piliocolobus_tephrosceles	XP_026311150.1	XM_026455365.1
Primates	EEF2K	Pongo_abelii	XP_002826262.1	XM_002826216.2
Primates	EEF2K	Propithecus_coquereli	XP_012500476.1	XM_012645022.1
Primates	EEF2K	Rhinopithecus_bieti	XP_017705829.1	XM_017850340.1
Primates	EEF2K	Rhinopithecus_roxellana	XP_010386901.1	XM_010388599.2
Primates	EEF2K	Saimiri_boliviensis	XP_010339071.1	XM_010340769.2
Primates	EEF2K	Sapajus_apella	XP_032098804.1	XM_032242913.1
Primates	EEF2K	Theropithecus_gelada	XP_025226980.1	XM_025371195.1
Primates	EEF2K	Trachypithecus_francoisi	XP_033073668.1	XM_033217777.1
Rodentia	EEF2K	Arvicanthis_niloticus	XP_034371068.1	XM_034515177.1
Rodentia	EEF2K	Arvicola_amphibius	XP_038193708.1	XM_038337780.2
Rodentia	EEF2K	Castor_canadensis	XP_020019127.1	XM_020163538.1
Rodentia	EEF2K	Cavia_porcellus	XP_003477855.1	XM_003477807.4
Rodentia	EEF2K	Chinchilla_lanigera	XP_005405135.1	XM_005405078.1
Rodentia	EEF2K	Cricetulus_griseus	XP_027266031.1	XM_027410230.2
Rodentia	EEF2K	Dipodomys_ordii	XP_012866828.1	XM_013011374.1
Rodentia	EEF2K	Fukomys_damarensis	XP_010621745.1	XM_010623443.3
Rodentia	EEF2K	Heterocephalus_glaber	XP_004855969.1	XM_004855912.3
Rodentia	EEF2K	Ictidomys_tridecemlineatus	XP_005323791.1	XM_005323734.4
Rodentia	EEF2K	Jaculus_jaculus	XP_004670275.1	XM_004670218.1
Rodentia	EEF2K	Marmota_flaviventris	XP_027804481.2	XM_027948680.2
Rodentia	EEF2K	Marmota_marmota_marmota	XP_015346641.1	XM_015491155.1
Rodentia	EEF2K	Meriones_unguiculatus	XP_021491348.1	XM_021635673.1
Rodentia	EEF2K	Mesocricetus_auratus	XP_040611240.1	XM_040755306.1
Rodentia	EEF2K	Microtus_ochrogaster	XP_026636950.1	XM_026781149.1
Rodentia	EEF2K	Mus_caroli	XP_021022453.1	XM_021166794.2
Rodentia	EEF2K	Mus_musculus	NP_001254639.1	NM_001267710.1
Rodentia	EEF2K	Mus_pahari	XP_021050975.1	XM_021195316.2
Rodentia	EEF2K	Nannospalax_galili	XP_008842051.1	XM_008843829.3
Rodentia	EEF2K	Octodon_degus	XP_004622933.1	XM_004622876.2
Rodentia	EEF2K	Onychomys_torridus	XP_036033299.1	XM_036177406.1
Rodentia	EEF2K	Peromyscus_leucopus	XP_028723672.1	XM_028867839.2
Rodentia	EEF2K	Peromyscus_maniculatus_bairdii	XP_006980388.1	XM_006980326.3
Rodentia	EEF2K	Rattus_norvegicus	NP_037079.1	NM_012947.2
Rodentia	EEF2K	Rattus_rattus	XP_032748649.1	XM_032892758.1
Squamata	EEF2K	Anolis_carolinensis	XP_003229274.1	XM_003229226.3
Squamata	EEF2K	Crotalus_tigris	XP_039216484.1	XM_039360550.1
Squamata	EEF2K	Gekko_japonicus	XP_015281683.1	XM_015426197.1
Squamata	EEF2K	Lacerta_agilis	XP_033023974.1	XM_033168083.1
Squamata	EEF2K	Notechis_scutatus	XP_026545101.1	XM_026689316.1
Squamata	EEF2K	Pantherophis_guttatus	XP_034294702.1	XM_034438811.1
Squamata	EEF2K	Podarcis_muralis	XP_028561396.1	XM_028705563.1
Squamata	EEF2K	Pogona_vitticeps	XP_020655217.1	XM_020799558.1
Squamata	EEF2K	Protobothrops_mucrosquamatus	XP_015676631.1	XM_015821145.1
Squamata	EEF2K	Pseudonaja_textilis	XP_026560068.1	XM_026704283.1
Squamata	EEF2K	Python_bivittatus	XP_007425028.1	XM_007424966.3
Squamata	EEF2K	Thamnophis_elegans	XP_032086856.1	XM_032230965.1
Squamata	EEF2K	Zootoca_vivipara	XP_034987973.1	XM_035132082.1
Testudines	EEF2K	Chelonia_mydas	XP_037766398.1	XM_037910470.2
Testudines	EEF2K	Chelonoidis_abingdonii	XP_032658002.1	XM_032802111.1
Testudines	EEF2K	Chrysemys_picta	XP_005304784.1	XM_005304727.4
Testudines	EEF2K	Dermochelys_coriacea	XP_038274873.1	XM_038418945.2
Testudines	EEF2K	Gopherus_evgoodei	XP_030433493.1	XM_030577633.1
Testudines	EEF2K	Mauremys_reevesii	XP_039348596.1	XM_039492662.1
Testudines	EEF2K	Pelodiscus_sinensis	XP_006112849.1	XM_006112787.3
Testudines	EEF2K	Terrapene_carolina_triunguis	XP_026506399.1	XM_026650614.2
Testudines	EEF2K	Trachemys_scripta_elegans	XP_034638820.1	XM_034782929.1
Afrotheria	EEF2KMT	Echinops_telfairi	XP_004706294.1	XM_004706237.1
Afrotheria	EEF2KMT	Loxodonta_africana	XP_010595784.1	XM_010597482.2
Afrotheria	EEF2KMT	Orycteropus_afer_afer	XP_042636712.1	XM_042780778.1
Afrotheria	EEF2KMT	Trichechus_manatus_latirostris	XP_004373291.1	XM_004373234.2
Amphibia	EEF2KMT	Bufo_bufo	XP_040295840.1	XM_040439906.1
Amphibia	EEF2KMT	Geotrypetes_seraphini	XP_033819269.1	XM_033963378.1
Amphibia	EEF2KMT	Microcaecilia_unicolor	XP_030069472.1	XM_030213612.1
Amphibia	EEF2KMT	Rana_temporaria	XP_040212926.1	XM_040356992.1
Amphibia	EEF2KMT	Rhinatrema_bivittatum	XP_029433182.1	XM_029577322.1
Amphibia	EEF2KMT	Xenopus_tropicalis	XP_012826679.1	XM_012971225.3
Artiodactyla	EEF2KMT	Balaenoptera_acutorostrata_scammoni	XP_007182012.1	XM_007181950.1
Artiodactyla	EEF2KMT	Bison_bison_bison	XP_010838739.1	XM_010840437.1
Artiodactyla	EEF2KMT	Bos_indicus_x_Bos_taurus	XP_027382730.1	XM_027526929.1
Artiodactyla	EEF2KMT	Bos_mutus	XP_005887890.1	XM_005887828.2
Artiodactyla	EEF2KMT	Bubalus_bubalis	XP_006054982.1	XM_006054920.2
Artiodactyla	EEF2KMT	Camelus_ferus	XP_032316614.1	XM_032460723.1
Artiodactyla	EEF2KMT	Capra_hircus	XP_017896339.1	XM_018040850.1
Artiodactyla	EEF2KMT	Cervus_elaphus	XP_043770185.1	XM_043914250.1
Artiodactyla	EEF2KMT	Monodon_monoceros	XP_029077337.1	XM_029221504.1
Artiodactyla	EEF2KMT	Orcinus_orca	XP_004270255.1	XM_004270207.2
Artiodactyla	EEF2KMT	Ovis_aries	XP_011959467.3	XM_012104077.4
Artiodactyla	EEF2KMT	Physeter_catodon	XP_007126605.1	XM_007126543.2
Artiodactyla	EEF2KMT	Sus_scrofa	XP_003124667.3	XM_003124619.6
Artiodactyla	EEF2KMT	Tursiops_truncatus	XP_019784322.1	XM_019928763.2
Artiodactyla	EEF2KMT	Vicugna_pacos	XP_006204273.1	XM_006204211.3
Aves	EEF2KMT	Anas_platyrhynchos	XP_027324859.1	XM_027469058.2
Aves	EEF2KMT	Anser_cygnoides_domesticus	XP_013052715.1	XM_013197261.1
Aves	EEF2KMT	Aquila_chrysaetos_chrysaetos	XP_029858011.1	XM_030002151.2
Aves	EEF2KMT	Aythya_fuligula	XP_032053677.1	XM_032197786.1
Aves	EEF2KMT	Calidris_pugnax	XP_014814315.1	XM_014958829.1
Aves	EEF2KMT	Calypte_anna	XP_030315480.1	XM_030459620.1
Aves	EEF2KMT	Camarhynchus_parvulus	XP_030814012.1	XM_030958152.1
Aves	EEF2KMT	Centrocercus_urophasianus	XP_042683867.1	XM_042827933.1
Aves	EEF2KMT	Corvus_brachyrhynchos	XP_017596729.1	XM_017741240.1
Aves	EEF2KMT	Corvus_moneduloides	XP_031981890.1	XM_032125999.1
Aves	EEF2KMT	Coturnix_japonica	XP_015732831.2	XM_015877345.2
Aves	EEF2KMT	Cuculus_canorus	XP_009569348.1	XM_009571053.1
Aves	EEF2KMT	Cygnus_atratus	XP_035404935.1	XM_035549042.1
Aves	EEF2KMT	Dromaius_novaehollandiae	XP_025952171.1	XM_026096386.1
Aves	EEF2KMT	Egretta_garzetta	XP_035751384.1	XM_035895491.1
Aves	EEF2KMT	Gallus_gallus	NP_001025798.1	NM_001030627.1
Aves	EEF2KMT	Geospiza_fortis	XP_030916289.1	XM_031060429.1
Aves	EEF2KMT	Haliaeetus_leucocephalus	XP_010563526.1	XM_010565224.1
Aves	EEF2KMT	Lagopus_leucura	XP_042720434.1	XM_042864500.1
Aves	EEF2KMT	Lonchura_striata_domestica	XP_031361955.1	XM_031506095.1
Aves	EEF2KMT	Manacus_vitellinus	XP_029813739.1	XM_029957879.1
Aves	EEF2KMT	Melopsittacus_undulatus	XP_033921741.1	XM_034065850.1
Aves	EEF2KMT	Nipponia_nippon	XP_009475643.1	XM_009477368.1
Aves	EEF2KMT	Numida_meleagris	XP_021267089.1	XM_021411414.1
Aves	EEF2KMT	Opisthocomus_hoazin	XP_009940230.1	XM_009941928.1
Aves	EEF2KMT	Oxyura_jamaicensis	XP_035195216.1	XM_035339325.1
Aves	EEF2KMT	Parus_major	XP_015498734.1	XM_015643248.3
Aves	EEF2KMT	Phasianus_colchicus	XP_031451226.1	XM_031595366.1
Aves	EEF2KMT	Pygoscelis_adeliae	XP_009322591.1	XM_009324316.1
Aves	EEF2KMT	Serinus_canaria	XP_009090251.1	XM_009092003.3
Aves	EEF2KMT	Strigops_habroptila	XP_030337171.1	XM_030481311.1
Aves	EEF2KMT	Struthio_camelus_australis	XP_009678606.1	XM_009680311.1
Aves	EEF2KMT	Taeniopygia_guttata	XP_030140527.3	XM_030284667.3
Aves	EEF2KMT	Tinamus_guttatus	XP_010215549.1	XM_010217247.1
Aves	EEF2KMT	Tyto_alba	XP_042654414.1	XM_042798480.1
Aves	EEF2KMT	Zonotrichia_albicollis	XP_005493256.1	XM_005493199.3
Carnivora	EEF2KMT	Acinonyx_jubatus	XP_026899090.1	XM_027043289.1
Carnivora	EEF2KMT	Ailuropoda_melanoleuca	XP_034526294.1	XM_034670403.1
Carnivora	EEF2KMT	Callorhinus_ursinus	XP_025714876.1	XM_025859091.1
Carnivora	EEF2KMT	Canis_lupus_familiaris	XP_038335160.1	XM_038479232.1
Carnivora	EEF2KMT	Enhydra_lutris_kenyoni	XP_022372234.1	XM_022516526.1
Carnivora	EEF2KMT	Eumetopias_jubatus	XP_027973325.1	XM_028117524.1
Carnivora	EEF2KMT	Felis_catus	XP_023102372.1	XM_023246604.1
Carnivora	EEF2KMT	Halichoerus_grypus	XP_035947495.1	XM_036091602.1
Carnivora	EEF2KMT	Hyaena_hyaena	XP_039095280.1	XM_039239349.1
Carnivora	EEF2KMT	Leptonychotes_weddellii	XP_006747552.1	XM_006747489.2
Carnivora	EEF2KMT	Lontra_canadensis	XP_032699698.1	XM_032843807.1
Carnivora	EEF2KMT	Mirounga_leonina	XP_034878112.1	XM_035022221.1
Carnivora	EEF2KMT	Mustela_erminea	XP_032183779.1	XM_032327888.1
Carnivora	EEF2KMT	Mustela_putorius_furo	XP_004750484.1	XM_004750427.2
Carnivora	EEF2KMT	Neomonachus_schauinslandi	XP_021553760.1	XM_021698085.2
Carnivora	EEF2KMT	Odobenus_rosmarus_divergens	XP_004403315.1	XM_004403258.2
Carnivora	EEF2KMT	Panthera_leo	XP_042778549.1	XM_042922615.1
Carnivora	EEF2KMT	Panthera_pardus	XP_019324344.1	XM_019468799.1
Carnivora	EEF2KMT	Panthera_tigris	XP_042828114.1	XM_042972180.1
Carnivora	EEF2KMT	Phoca_vitulina	XP_032253616.1	XM_032397725.1
Carnivora	EEF2KMT	Puma_concolor	XP_025772615.1	XM_025916830.1
Carnivora	EEF2KMT	Puma_yagouaroundi	XP_040315014.1	XM_040459080.1
Carnivora	EEF2KMT	Ursus_arctos_horribilis	XP_026376153.1	XM_026520368.2
Carnivora	EEF2KMT	Ursus_maritimus	XP_040491290.1	XM_040635356.1
Carnivora	EEF2KMT	Vulpes_lagopus	XP_041606298.1	XM_041750364.1
Carnivora	EEF2KMT	Vulpes_vulpes	XP_025858854.1	XM_026003069.1
Carnivora	EEF2KMT	Zalophus_californianus	XP_027468414.2	XM_027612613.2
Chiroptera	EEF2KMT	Artibeus_jamaicensis	XP_036999376.1	XM_037143481.1
Chiroptera	EEF2KMT	Desmodus_rotundus	XP_024409109.1	XM_024553341.1
Chiroptera	EEF2KMT	Eptesicus_fuscus	XP_008139986.1	XM_008141764.2
Chiroptera	EEF2KMT	Hipposideros_armiger	XP_019515879.1	XM_019660334.1
Chiroptera	EEF2KMT	Miniopterus_natalensis	XP_016069980.1	XM_016214494.1
Chiroptera	EEF2KMT	Molossus_molossus	XP_036136463.1	XM_036280570.1
Chiroptera	EEF2KMT	Myotis_lucifugus	XP_006090447.1	XM_006090385.3
Chiroptera	EEF2KMT	Myotis_myotis	XP_036164944.1	XM_036309051.1
Chiroptera	EEF2KMT	Phyllostomus_discolor	XP_028375334.1	XM_028519533.2
Chiroptera	EEF2KMT	Pteropus_vampyrus	XP_011374741.1	XM_011376439.2
Chiroptera	EEF2KMT	Rhinolophus_ferrumequinum	XP_032957701.1	XM_033101810.1
Chiroptera	EEF2KMT	Rousettus_aegyptiacus	XP_016016647.2	XM_016161161.2
Marsupialia	EEF2KMT	Dromiciops_gliroides	XP_043831518.1	XM_043975583.1
Marsupialia	EEF2KMT	Phascolarctos_cinereus	XP_020835346.1	XM_020979687.1
Marsupialia	EEF2KMT	Sarcophilus_harrisii	XP_012398434.1	XM_012542980.3
Marsupialia	EEF2KMT	Vombatus_ursinus	XP_027695184.1	XM_027839383.1
Perissodactyla	EEF2KMT	Ceratotherium_simum_simum	XP_014648880.1	XM_014793394.1
Perissodactyla	EEF2KMT	Equus_asinus	XP_044602638.1	XM_044746703.1
Perissodactyla	EEF2KMT	Equus_caballus	XP_023472125.1	XM_023616357.1
Perissodactyla	EEF2KMT	Equus_przewalskii	XP_008536583.1	XM_008538361.1
Primates	EEF2KMT	Aotus_nancymaae	XP_012303673.1	XM_012448250.1
Primates	EEF2KMT	Callithrix_jacchus	XP_002755914.2	XM_002755868.4
Primates	EEF2KMT	Cebus_imitator	XP_017361538.1	XM_017506049.2
Primates	EEF2KMT	Cercocebus_atys	XP_011885803.1	XM_012030413.1
Primates	EEF2KMT	Chlorocebus_sabaeus	XP_037845800.1	XM_037989872.1
Primates	EEF2KMT	Gorilla_gorilla	XP_030858444.1	XM_031002584.1
Primates	EEF2KMT	Homo_sapiens	NP_958802.1	NM_201400.4
Primates	EEF2KMT	Hylobates_moloch	XP_032000407.1	XM_032144516.1
Primates	EEF2KMT	Macaca_fascicularis	XP_005591227.1	XM_005591170.2
Primates	EEF2KMT	Macaca_mulatta	XP_001100213.2	XM_001100213.4
Primates	EEF2KMT	Macaca_nemestrina	XP_011715841.1	XM_011717539.1
Primates	EEF2KMT	Mandrillus_leucophaeus	XP_011833843.1	XM_011978453.1
Primates	EEF2KMT	Microcebus_murinus	XP_020137195.1	XM_020281606.1
Primates	EEF2KMT	Nomascus_leucogenys	XP_003282594.1	XM_003282546.4
Primates	EEF2KMT	Otolemur_garnettii	XP_003790898.1	XM_003790850.3
Primates	EEF2KMT	Pan_paniscus	XP_034795644.1	XM_034939753.1
Primates	EEF2KMT	Pan_troglodytes	XP_016784858.1	XM_016929369.1
Primates	EEF2KMT	Papio_anubis	XP_003916550.3	XM_003916501.4
Primates	EEF2KMT	Piliocolobus_tephrosceles	XP_023081462.1	XM_023225694.2
Primates	EEF2KMT	Propithecus_coquereli	XP_012502991.1	XM_012647537.1
Primates	EEF2KMT	Rhinopithecus_bieti	XP_017741844.1	XM_017886355.1
Primates	EEF2KMT	Rhinopithecus_roxellana	XP_010352176.2	XM_010353874.2
Primates	EEF2KMT	Saimiri_boliviensis	XP_003928549.1	XM_003928500.3
Primates	EEF2KMT	Sapajus_apella	XP_032113957.1	XM_032258066.1
Primates	EEF2KMT	Theropithecus_gelada	XP_025225199.1	XM_025369414.1
Primates	EEF2KMT	Trachypithecus_francoisi	XP_033091706.1	XM_033235815.1
Rodentia	EEF2KMT	Arvicanthis_niloticus	XP_034361536.1	XM_034505645.1
Rodentia	EEF2KMT	Arvicola_amphibius	XP_038183602.1	XM_038327674.1
Rodentia	EEF2KMT	Castor_canadensis	XP_020038053.1	XM_020182464.1
Rodentia	EEF2KMT	Cavia_porcellus	XP_003478200.2	XM_003478152.4
Rodentia	EEF2KMT	Chinchilla_lanigera	XP_005391308.1	XM_005391251.2
Rodentia	EEF2KMT	Cricetulus_griseus	XP_027279754.1	XM_027423953.2
Rodentia	EEF2KMT	Dipodomys_ordii	XP_012867196.1	XM_013011742.1
Rodentia	EEF2KMT	Fukomys_damarensis	XP_010642448.1	XM_010644146.3
Rodentia	EEF2KMT	Heterocephalus_glaber	XP_004864897.1	XM_004864840.2
Rodentia	EEF2KMT	Ictidomys_tridecemlineatus	XP_040133981.1	XM_040278047.1
Rodentia	EEF2KMT	Jaculus_jaculus	XP_012802848.1	XM_012947394.1
Rodentia	EEF2KMT	Marmota_flaviventris	XP_027796286.1	XM_027940485.1
Rodentia	EEF2KMT	Marmota_marmota_marmota	XP_015346248.1	XM_015490762.1
Rodentia	EEF2KMT	Meriones_unguiculatus	XP_021493038.1	XM_021637363.1
Rodentia	EEF2KMT	Mesocricetus_auratus	XP_005081754.1	XM_005081697.4
Rodentia	EEF2KMT	Microtus_ochrogaster	XP_005349332.1	XM_005349275.3
Rodentia	EEF2KMT	Mus_caroli	XP_021040425.1	XM_021184766.2
Rodentia	EEF2KMT	Mus_musculus	NP_081722.1	NM_027446.2
Rodentia	EEF2KMT	Mus_pahari	XP_021065535.1	XM_021209876.2
Rodentia	EEF2KMT	Nannospalax_galili	XP_008844837.1	XM_008846615.3
Rodentia	EEF2KMT	Octodon_degus	XP_004627845.1	XM_004627788.2
Rodentia	EEF2KMT	Onychomys_torridus	XP_036051876.1	XM_036195983.1
Rodentia	EEF2KMT	Peromyscus_leucopus	XP_028712127.1	XM_028856294.2
Rodentia	EEF2KMT	Peromyscus_maniculatus_bairdii	XP_006984725.1	XM_006984663.3
Rodentia	EEF2KMT	Rattus_norvegicus	NP_001100445.1	NM_001106975.1
Rodentia	EEF2KMT	Rattus_rattus	XP_032768615.1	XM_032912724.1
Squamata	EEF2KMT	Crotalus_tigris	XP_039205570.1	XM_039349636.1
Squamata	EEF2KMT	Gekko_japonicus	XP_015271112.1	XM_015415626.1
Squamata	EEF2KMT	Lacerta_agilis	XP_033023659.1	XM_033167768.1
Squamata	EEF2KMT	Notechis_scutatus	XP_026542568.1	XM_026686783.1
Squamata	EEF2KMT	Pantherophis_guttatus	XP_034276416.1	XM_034420525.1
Squamata	EEF2KMT	Podarcis_muralis	XP_028562353.1	XM_028706520.1
Squamata	EEF2KMT	Pogona_vitticeps	XP_020661601.1	XM_020805942.1
Squamata	EEF2KMT	Pseudonaja_textilis	XP_026559903.1	XM_026704118.1
Squamata	EEF2KMT	Python_bivittatus	XP_025020118.1	XM_025164350.1
Squamata	EEF2KMT	Thamnophis_elegans	XP_032087259.1	XM_032231368.1
Squamata	EEF2KMT	Zootoca_vivipara	XP_034987238.1	XM_035131347.1
Testudines	EEF2KMT	Chelonia_mydas	XP_037767104.1	XM_037911176.2
Testudines	EEF2KMT	Chelonoidis_abingdonii	XP_032626594.1	XM_032770703.1
Testudines	EEF2KMT	Chrysemys_picta	XP_005295311.1	XM_005295254.4
Testudines	EEF2KMT	Dermochelys_coriacea	XP_038275787.1	XM_038419859.2
Testudines	EEF2KMT	Gopherus_evgoodei	XP_030434107.1	XM_030578247.1
Testudines	EEF2KMT	Mauremys_reevesii	XP_039349037.1	XM_039493103.1
Testudines	EEF2KMT	Pelodiscus_sinensis	XP_014429813.2	XM_014574327.2
Testudines	EEF2KMT	Terrapene_carolina_triunguis	XP_026506601.1	XM_026650816.2
Testudines	EEF2KMT	Trachemys_scripta_elegans	XP_034640552.1	XM_034784661.1
Afrotheria	EEFSEC	Chrysochloris_asiatica	XP_006870550.1	XM_006870488.1
Afrotheria	EEFSEC	Echinops_telfairi	XP_030741418.1	XM_030885558.1
Afrotheria	EEFSEC	Elephantulus_edwardii	XP_006895239.1	XM_006895177.1
Afrotheria	EEFSEC	Loxodonta_africana	XP_023403627.1	XM_023547859.1
Afrotheria	EEFSEC	Orycteropus_afer_afer	XP_007951397.1	XM_007953206.2
Afrotheria	EEFSEC	Trichechus_manatus_latirostris	XP_004368453.1	XM_004368396.3
Amphibia	EEFSEC	Bufo_bufo	XP_040263337.1	XM_040407403.1
Amphibia	EEFSEC	Geotrypetes_seraphini	XP_033781956.1	XM_033926065.1
Amphibia	EEFSEC	Microcaecilia_unicolor	XP_030061942.1	XM_030206082.1
Amphibia	EEFSEC	Nanorana_parkeri	XP_018409426.1	XM_018553924.1
Amphibia	EEFSEC	Rana_temporaria	XP_040214903.1	XM_040358969.1
Amphibia	EEFSEC	Rhinatrema_bivittatum	XP_029457162.1	XM_029601302.1
Amphibia	EEFSEC	Xenopus_tropicalis	XP_002933127.3	XM_002933081.5
Artiodactyla	EEFSEC	Bison_bison_bison	XP_010831134.1	XM_010832832.1
Artiodactyla	EEFSEC	Bos_indicus_x_Bos_taurus	XP_027379740.1	XM_027523939.1
Artiodactyla	EEFSEC	Bos_mutus	XP_005887087.1	XM_005887025.2
Artiodactyla	EEFSEC	Bubalus_bubalis	XP_006078906.2	XM_006078844.2
Artiodactyla	EEFSEC	Camelus_ferus	XP_032314674.1	XM_032458783.1
Artiodactyla	EEFSEC	Capra_hircus	XP_017893732.1	XM_018038243.1
Artiodactyla	EEFSEC	Cervus_elaphus	XP_043741446.1	XM_043885511.1
Artiodactyla	EEFSEC	Lipotes_vexillifer	XP_007465334.1	XM_007465272.1
Artiodactyla	EEFSEC	Monodon_monoceros	XP_029097857.1	XM_029242024.1
Artiodactyla	EEFSEC	Neophocaena_asiaeorientalis_asiaeorientalis	XP_024619149.1	XM_024763381.1
Artiodactyla	EEFSEC	Orcinus_orca	XP_004284393.1	XM_004284345.3
Artiodactyla	EEFSEC	Ovis_aries	XP_027813660.1	XM_027957859.2
Artiodactyla	EEFSEC	Sus_scrofa	XP_020925099.1	XM_021069440.1
Artiodactyla	EEFSEC	Tursiops_truncatus	XP_033721427.1	XM_033865536.1
Aves	EEFSEC	Anas_platyrhynchos	XP_038041898.1	XM_038185970.1
Aves	EEFSEC	Anser_cygnoides_domesticus	XP_013039633.1	XM_013184179.1
Aves	EEFSEC	Aptenodytes_forsteri	XP_009282721.2	XM_009284446.2
Aves	EEFSEC	Aquila_chrysaetos_chrysaetos	XP_029851823.1	XM_029995963.2
Aves	EEFSEC	Aythya_fuligula	XP_032050236.1	XM_032194345.1
Aves	EEFSEC	Calidris_pugnax	XP_014798647.1	XM_014943161.1
Aves	EEFSEC	Calypte_anna	XP_030314528.1	XM_030458668.1
Aves	EEFSEC	Camarhynchus_parvulus	XP_030812417.1	XM_030956557.1
Aves	EEFSEC	Centrocercus_urophasianus	XP_042679654.1	XM_042823720.1
Aves	EEFSEC	Columba_livia	XP_021150261.1	XM_021294586.1
Aves	EEFSEC	Corvus_brachyrhynchos	XP_017587999.1	XM_017732510.1
Aves	EEFSEC	Corvus_moneduloides	XP_031976636.1	XM_032120745.1
Aves	EEFSEC	Coturnix_japonica	XP_015730878.1	XM_015875392.2
Aves	EEFSEC	Cuculus_canorus	XP_009569596.1	XM_009571301.1
Aves	EEFSEC	Cygnus_atratus	XP_035402739.1	XM_035546846.1
Aves	EEFSEC	Dromaius_novaehollandiae	XP_025948900.1	XM_026093115.1
Aves	EEFSEC	Dryobates_pubescens	XP_009908370.1	XM_009910068.1
Aves	EEFSEC	Egretta_garzetta	XP_035750580.1	XM_035894687.1
Aves	EEFSEC	Eurypyga_helias	XP_010153919.1	XM_010155617.1
Aves	EEFSEC	Ficedula_albicollis	XP_016156944.1	XM_016301458.1
Aves	EEFSEC	Fulmarus_glacialis	XP_009579759.1	XM_009581464.1
Aves	EEFSEC	Gallus_gallus	XP_015148854.1	XM_015293368.3
Aves	EEFSEC	Geospiza_fortis	XP_030914050.1	XM_031058190.1
Aves	EEFSEC	Haliaeetus_leucocephalus	XP_010571919.1	XM_010573617.1
Aves	EEFSEC	Lagopus_leucura	XP_042736296.1	XM_042880362.1
Aves	EEFSEC	Lonchura_striata_domestica	XP_021387867.1	XM_021532192.1
Aves	EEFSEC	Manacus_vitellinus	XP_025750496.1	XM_025894711.2
Aves	EEFSEC	Meleagris_gallopavo	XP_031411431.1	XM_031555571.1
Aves	EEFSEC	Melopsittacus_undulatus	XP_005142286.2	XM_005142229.3
Aves	EEFSEC	Nestor_notabilis	XP_010012099.1	XM_010013797.1
Aves	EEFSEC	Nothoprocta_perdicaria	XP_025908349.1	XM_026052564.1
Aves	EEFSEC	Numida_meleagris	XP_021264943.1	XM_021409268.1
Aves	EEFSEC	Opisthocomus_hoazin	XP_009933435.1	XM_009935133.1
Aves	EEFSEC	Parus_major	XP_015496691.1	XM_015641205.3
Aves	EEFSEC	Phasianus_colchicus	XP_031463611.1	XM_031607751.1
Aves	EEFSEC	Pygoscelis_adeliae	XP_009319322.1	XM_009321047.1
Aves	EEFSEC	Serinus_canaria	XP_030083929.1	XM_030228069.1
Aves	EEFSEC	Strigops_habroptila	XP_030356878.1	XM_030501018.2
Aves	EEFSEC	Taeniopygia_guttata	XP_002198295.4	XM_002198259.6
Aves	EEFSEC	Tyto_alba	XP_032850807.2	XM_032994916.2
Aves	EEFSEC	Zonotrichia_albicollis	XP_005485465.1	XM_005485408.3
Carnivora	EEFSEC	Acinonyx_jubatus	XP_026905615.1	XM_027049814.1
Carnivora	EEFSEC	Ailuropoda_melanoleuca	XP_034514763.1	XM_034658872.1
Carnivora	EEFSEC	Callorhinus_ursinus	XP_025741234.1	XM_025885449.1
Carnivora	EEFSEC	Canis_lupus_dingo	XP_025303961.1	XM_025448176.2
Carnivora	EEFSEC	Enhydra_lutris_kenyoni	XP_022377175.1	XM_022521467.1
Carnivora	EEFSEC	Eumetopias_jubatus	XP_027957603.1	XM_028101802.1
Carnivora	EEFSEC	Felis_catus	XP_023105844.1	XM_023250076.1
Carnivora	EEFSEC	Halichoerus_grypus	XP_035934388.1	XM_036078495.1
Carnivora	EEFSEC	Hyaena_hyaena	XP_039104549.1	XM_039248618.1
Carnivora	EEFSEC	Leptonychotes_weddellii	XP_030888792.1	XM_031032932.1
Carnivora	EEFSEC	Lontra_canadensis	XP_032698664.1	XM_032842773.1
Carnivora	EEFSEC	Mirounga_leonina	XP_034854178.1	XM_034998287.1
Carnivora	EEFSEC	Mustela_erminea	XP_032192688.1	XM_032336797.1
Carnivora	EEFSEC	Mustela_putorius_furo	XP_004738691.1	XM_004738634.2
Carnivora	EEFSEC	Neomonachus_schauinslandi	XP_021550753.2	XM_021695078.2
Carnivora	EEFSEC	Odobenus_rosmarus_divergens	XP_004395760.1	XM_004395703.2
Carnivora	EEFSEC	Panthera_leo	XP_042768348.1	XM_042912414.1
Carnivora	EEFSEC	Panthera_pardus	XP_019286500.1	XM_019430955.1
Carnivora	EEFSEC	Panthera_tigris	XP_042818178.1	XM_042962244.1
Carnivora	EEFSEC	Phoca_vitulina	XP_032267940.1	XM_032412049.1
Carnivora	EEFSEC	Puma_concolor	XP_025778327.1	XM_025922542.1
Carnivora	EEFSEC	Puma_yagouaroundi	XP_040319216.1	XM_040463282.1
Carnivora	EEFSEC	Ursus_arctos_horribilis	XP_026357272.1	XM_026501487.2
Carnivora	EEFSEC	Ursus_maritimus	XP_040484302.1	XM_040628368.1
Carnivora	EEFSEC	Vulpes_lagopus	XP_041618519.1	XM_041762585.1
Carnivora	EEFSEC	Vulpes_vulpes	XP_025847423.1	XM_025991638.1
Carnivora	EEFSEC	Zalophus_californianus	XP_027440683.2	XM_027584882.2
Chiroptera	EEFSEC	Artibeus_jamaicensis	XP_036995543.1	XM_037139648.1
Chiroptera	EEFSEC	Desmodus_rotundus	XP_024435965.1	XM_024580197.1
Chiroptera	EEFSEC	Eptesicus_fuscus	XP_008157596.1	XM_008159374.2
Chiroptera	EEFSEC	Hipposideros_armiger	XP_019514211.1	XM_019658666.1
Chiroptera	EEFSEC	Miniopterus_natalensis	XP_016052822.1	XM_016197336.1
Chiroptera	EEFSEC	Molossus_molossus	XP_036101956.1	XM_036246063.1
Chiroptera	EEFSEC	Myotis_lucifugus	XP_006091366.1	XM_006091304.3
Chiroptera	EEFSEC	Myotis_myotis	XP_036178624.1	XM_036322731.1
Chiroptera	EEFSEC	Phyllostomus_discolor	XP_028379932.1	XM_028524131.2
Chiroptera	EEFSEC	Pteropus_vampyrus	XP_011384176.1	XM_011385874.2
Chiroptera	EEFSEC	Rhinolophus_ferrumequinum	XP_032943093.1	XM_033087202.1
Chiroptera	EEFSEC	Rousettus_aegyptiacus	XP_015987729.2	XM_016132243.2
Marsupialia	EEFSEC	Dromiciops_gliroides	XP_043833922.1	XM_043977987.1
Marsupialia	EEFSEC	Gracilinanus_agilis	XP_044525048.1	XM_044669113.1
Marsupialia	EEFSEC	Monodelphis_domestica	XP_007500380.1	XM_007500318.2
Marsupialia	EEFSEC	Phascolarctos_cinereus	XP_020836853.1	XM_020981194.1
Marsupialia	EEFSEC	Sarcophilus_harrisii	XP_031812187.1	XM_031956327.1
Marsupialia	EEFSEC	Trichosurus_vulpecula	XP_036593854.1	XM_036737959.1
Marsupialia	EEFSEC	Vombatus_ursinus	XP_027719609.1	XM_027863808.1
Primates	EEFSEC	Aotus_nancymaae	XP_012290794.1	XM_012435371.2
Primates	EEFSEC	Callithrix_jacchus	XP_002758740.2	XM_002758694.5
Primates	EEFSEC	Carlito_syrichta	XP_008071112.1	XM_008072921.1
Primates	EEFSEC	Cebus_imitator	XP_017367439.1	XM_017511950.2
Primates	EEFSEC	Cercocebus_atys	XP_011915765.1	XM_012060375.1
Primates	EEFSEC	Chlorocebus_sabaeus	XP_007983646.2	XM_007985455.2
Primates	EEFSEC	Gorilla_gorilla	XP_018878544.2	XM_019022999.2
Primates	EEFSEC	Homo_sapiens	NP_068756.2	NM_021937.5
Primates	EEFSEC	Hylobates_moloch	XP_032005761.1	XM_032149870.1
Primates	EEFSEC	Macaca_fascicularis	XP_005571828.1	XM_005571771.2
Primates	EEFSEC	Macaca_mulatta	XP_001098682.3	XM_001098682.4
Primates	EEFSEC	Macaca_nemestrina	XP_011732891.1	XM_011734589.2
Primates	EEFSEC	Mandrillus_leucophaeus	XP_011826702.1	XM_011971312.1
Primates	EEFSEC	Nomascus_leucogenys	XP_003279939.1	XM_003279891.2
Primates	EEFSEC	Otolemur_garnettii	XP_023372724.1	XM_023516956.1
Primates	EEFSEC	Pan_paniscus	XP_003829443.1	XM_003829395.2
Primates	EEFSEC	Pan_troglodytes	XP_003310031.3	XM_003309983.4
Primates	EEFSEC	Papio_anubis	XP_003906958.1	XM_003906909.2
Primates	EEFSEC	Piliocolobus_tephrosceles	XP_023071429.1	XM_023215661.3
Primates	EEFSEC	Pongo_abelii	XP_002813208.2	XM_002813162.2
Primates	EEFSEC	Propithecus_coquereli	XP_012514419.1	XM_012658965.1
Primates	EEFSEC	Rhinopithecus_bieti	XP_017740491.1	XM_017885002.1
Primates	EEFSEC	Rhinopithecus_roxellana	XP_030798500.1	XM_030942640.1
Primates	EEFSEC	Saimiri_boliviensis	XP_003926453.2	XM_003926404.3
Primates	EEFSEC	Sapajus_apella	XP_032123842.1	XM_032267951.1
Primates	EEFSEC	Theropithecus_gelada	XP_025233603.1	XM_025377818.1
Primates	EEFSEC	Trachypithecus_francoisi	XP_033066775.1	XM_033210884.1
Rodentia	EEFSEC	Arvicanthis_niloticus	XP_034368263.1	XM_034512372.1
Rodentia	EEFSEC	Arvicola_amphibius	XP_038176730.2	XM_038320802.2
Rodentia	EEFSEC	Cavia_porcellus	XP_003461538.1	XM_003461490.4
Rodentia	EEFSEC	Chinchilla_lanigera	XP_005387100.1	XM_005387043.2
Rodentia	EEFSEC	Cricetulus_griseus	XP_027284487.1	XM_027428686.2
Rodentia	EEFSEC	Fukomys_damarensis	XP_010615617.1	XM_010617315.3
Rodentia	EEFSEC	Heterocephalus_glaber	XP_004875203.1	XM_004875146.2
Rodentia	EEFSEC	Ictidomys_tridecemlineatus	XP_013220723.1	XM_013365269.3
Rodentia	EEFSEC	Jaculus_jaculus	XP_004665171.1	XM_004665114.1
Rodentia	EEFSEC	Marmota_flaviventris	XP_027810253.1	XM_027954452.1
Rodentia	EEFSEC	Meriones_unguiculatus	XP_021494500.1	XM_021638825.1
Rodentia	EEFSEC	Mesocricetus_auratus	XP_040593707.1	XM_040737773.1
Rodentia	EEFSEC	Microtus_ochrogaster	XP_005364902.1	XM_005364845.2
Rodentia	EEFSEC	Mus_caroli	XP_021020905.1	XM_021165246.1
Rodentia	EEFSEC	Mus_musculus	NP_075547.1	NM_023060.3
Rodentia	EEFSEC	Mus_pahari	XP_021046058.1	XM_021190399.1
Rodentia	EEFSEC	Nannospalax_galili	XP_008826777.1	XM_008828555.2
Rodentia	EEFSEC	Octodon_degus	XP_004646154.1	XM_004646097.2
Rodentia	EEFSEC	Onychomys_torridus	XP_036038061.1	XM_036182168.1
Rodentia	EEFSEC	Peromyscus_leucopus	XP_028710043.1	XM_028854210.2
Rodentia	EEFSEC	Peromyscus_maniculatus_bairdii	XP_006996203.1	XM_006996141.3
Rodentia	EEFSEC	Rattus_norvegicus	XP_006236926.1	XM_006236864.4
Rodentia	EEFSEC	Rattus_rattus	XP_032762026.1	XM_032906135.1
Rodentia	EEFSEC	Urocitellus_parryii	XP_026266701.1	XM_026410916.1
Squamata	EEFSEC	Anolis_carolinensis	XP_008103501.1	XM_008105294.2
Squamata	EEFSEC	Crotalus_tigris	XP_039213303.1	XM_039357369.1
Squamata	EEFSEC	Gekko_japonicus	XP_015281578.1	XM_015426092.1
Squamata	EEFSEC	Lacerta_agilis	XP_032996925.1	XM_033141034.1
Squamata	EEFSEC	Notechis_scutatus	XP_026533806.1	XM_026678021.1
Squamata	EEFSEC	Pantherophis_guttatus	XP_034287392.1	XM_034431501.1
Squamata	EEFSEC	Podarcis_muralis	XP_028575009.1	XM_028719176.1
Squamata	EEFSEC	Protobothrops_mucrosquamatus	XP_015676340.2	XM_015820854.2
Squamata	EEFSEC	Pseudonaja_textilis	XP_026579128.1	XM_026723343.1
Squamata	EEFSEC	Thamnophis_elegans	XP_032066794.1	XM_032210903.1
Squamata	EEFSEC	Zootoca_vivipara	XP_034962339.1	XM_035106448.1
Testudines	EEFSEC	Chelonia_mydas	XP_007060042.3	XM_007059980.4
Testudines	EEFSEC	Chelonoidis_abingdonii	XP_032658628.1	XM_032802737.1
Testudines	EEFSEC	Chrysemys_picta	XP_008166231.1	XM_008168009.3
Testudines	EEFSEC	Dermochelys_coriacea	XP_038266882.1	XM_038410954.2
Testudines	EEFSEC	Gopherus_evgoodei	XP_030424684.1	XM_030568824.1
Testudines	EEFSEC	Mauremys_reevesii	XP_039403737.1	XM_039547803.1
Testudines	EEFSEC	Pelodiscus_sinensis	XP_006120284.1	XM_006120222.3
Testudines	EEFSEC	Terrapene_carolina_triunguis	XP_024076541.1	XM_024220773.2
Testudines	EEFSEC	Trachemys_scripta_elegans	XP_034632700.1	XM_034776809.1
Afrotheria	EEPD1	Chrysochloris_asiatica	XP_006832196.1	XM_006832133.1
Afrotheria	EEPD1	Echinops_telfairi	XP_004708077.1	XM_004708020.1
Afrotheria	EEPD1	Elephantulus_edwardii	XP_006887655.1	XM_006887593.1
Afrotheria	EEPD1	Loxodonta_africana	XP_003406997.1	XM_003406949.3
Afrotheria	EEPD1	Orycteropus_afer_afer	XP_007948292.1	XM_007950101.1
Afrotheria	EEPD1	Trichechus_manatus_latirostris	XP_004385363.1	XM_004385306.2
Amphibia	EEPD1	Bufo_bufo	XP_040288136.1	XM_040432202.1
Amphibia	EEPD1	Geotrypetes_seraphini	XP_033786093.1	XM_033930202.1
Amphibia	EEPD1	Microcaecilia_unicolor	XP_030060034.1	XM_030204174.1
Amphibia	EEPD1	Nanorana_parkeri	XP_018418458.1	XM_018562956.1
Amphibia	EEPD1	Rana_temporaria	XP_040209158.1	XM_040353224.1
Amphibia	EEPD1	Rhinatrema_bivittatum	XP_029445349.1	XM_029589489.1
Amphibia	EEPD1	Xenopus_tropicalis	XP_012819686.1	XM_012964232.3
Artiodactyla	EEPD1	Balaenoptera_acutorostrata_scammoni	XP_007182395.1	XM_007182333.2
Artiodactyla	EEPD1	Bison_bison_bison	XP_010829451.1	XM_010831149.1
Artiodactyla	EEPD1	Bos_indicus_x_Bos_taurus	XP_027395325.1	XM_027539524.1
Artiodactyla	EEPD1	Bos_mutus	XP_005889165.1	XM_005889103.2
Artiodactyla	EEPD1	Bubalus_bubalis	XP_025146957.1	XM_025291172.1
Artiodactyla	EEPD1	Camelus_ferus	XP_006191607.2	XM_006191545.3
Artiodactyla	EEPD1	Capra_hircus	XP_005679247.1	XM_005679190.3
Artiodactyla	EEPD1	Cervus_elaphus	XP_043728019.1	XM_043872084.1
Artiodactyla	EEPD1	Lipotes_vexillifer	XP_007446179.1	XM_007446117.1
Artiodactyla	EEPD1	Monodon_monoceros	XP_029089255.1	XM_029233422.1
Artiodactyla	EEPD1	Neophocaena_asiaeorientalis_asiaeorientalis	XP_024606546.1	XM_024750778.1
Artiodactyla	EEPD1	Orcinus_orca	XP_004269953.1	XM_004269905.3
Artiodactyla	EEPD1	Ovis_aries	XP_004007946.2	XM_004007897.5
Artiodactyla	EEPD1	Physeter_catodon	XP_028345694.1	XM_028489893.1
Artiodactyla	EEPD1	Sus_scrofa	XP_013841174.2	XM_013985720.2
Artiodactyla	EEPD1	Tursiops_truncatus	XP_033719041.1	XM_033863150.1
Artiodactyla	EEPD1	Vicugna_pacos	XP_031530158.1	XM_031674298.1
Aves	EEPD1	Anas_platyrhynchos	XP_038030851.1	XM_038174923.1
Aves	EEPD1	Anser_cygnoides_domesticus	XP_013049804.1	XM_013194350.1
Aves	EEPD1	Aptenodytes_forsteri	XP_009271743.1	XM_009273468.1
Aves	EEPD1	Aquila_chrysaetos_chrysaetos	XP_029864402.1	XM_030008542.2
Aves	EEPD1	Aythya_fuligula	XP_032036961.1	XM_032181070.1
Aves	EEPD1	Calidris_pugnax	XP_014797087.1	XM_014941601.1
Aves	EEPD1	Camarhynchus_parvulus	XP_030799417.1	XM_030943557.1
Aves	EEPD1	Corvus_moneduloides	XP_031960989.1	XM_032105098.1
Aves	EEPD1	Coturnix_japonica	XP_015710556.1	XM_015855070.2
Aves	EEPD1	Cuculus_canorus	XP_009566137.1	XM_009567842.1
Aves	EEPD1	Cygnus_atratus	XP_035408285.1	XM_035552392.1
Aves	EEPD1	Dromaius_novaehollandiae	XP_025957932.1	XM_026102147.1
Aves	EEPD1	Dryobates_pubescens	XP_009898145.1	XM_009899843.1
Aves	EEPD1	Ficedula_albicollis	XP_005041335.1	XM_005041278.2
Aves	EEPD1	Gallus_gallus	XP_040518557.1	XM_040662623.1
Aves	EEPD1	Geospiza_fortis	XP_005428717.1	XM_005428660.2
Aves	EEPD1	Haliaeetus_leucocephalus	XP_010580940.1	XM_010582638.1
Aves	EEPD1	Lagopus_leucura	XP_042744832.1	XM_042888898.1
Aves	EEPD1	Lonchura_striata_domestica	XP_021408989.1	XM_021553314.1
Aves	EEPD1	Manacus_vitellinus	XP_008919376.3	XM_008921128.4
Aves	EEPD1	Meleagris_gallopavo	XP_031409916.1	XM_031554056.1
Aves	EEPD1	Melopsittacus_undulatus	XP_005145133.3	XM_005145076.3
Aves	EEPD1	Nipponia_nippon	XP_009462701.1	XM_009464426.1
Aves	EEPD1	Numida_meleagris	XP_021243788.1	XM_021388113.1
Aves	EEPD1	Opisthocomus_hoazin	XP_009931984.1	XM_009933682.1
Aves	EEPD1	Oxyura_jamaicensis	XP_035173984.1	XM_035318093.1
Aves	EEPD1	Parus_major	XP_015475267.1	XM_015619781.3
Aves	EEPD1	Phaethon_lepturus	XP_010288901.1	XM_010290599.1
Aves	EEPD1	Phasianus_colchicus	XP_031446319.1	XM_031590459.1
Aves	EEPD1	Serinus_canaria	XP_030083198.1	XM_030227338.1
Aves	EEPD1	Strigops_habroptila	XP_030356401.1	XM_030500541.1
Aves	EEPD1	Taeniopygia_guttata	XP_030121042.1	XM_030265182.3
Aves	EEPD1	Tyto_alba	XP_032844743.2	XM_032988852.2
Carnivora	EEPD1	Acinonyx_jubatus	XP_026931063.1	XM_027075262.1
Carnivora	EEPD1	Ailuropoda_melanoleuca	XP_002918698.1	XM_002918652.4
Carnivora	EEPD1	Callorhinus_ursinus	XP_025728931.1	XM_025873146.1
Carnivora	EEPD1	Canis_lupus_dingo	XP_025320408.1	XM_025464623.2
Carnivora	EEPD1	Enhydra_lutris_kenyoni	XP_022359025.1	XM_022503317.1
Carnivora	EEPD1	Eumetopias_jubatus	XP_027949686.1	XM_028093885.1
Carnivora	EEPD1	Felis_catus	XP_003982997.1	XM_003982948.3
Carnivora	EEPD1	Halichoerus_grypus	XP_035956953.1	XM_036101060.1
Carnivora	EEPD1	Hyaena_hyaena	XP_039095096.1	XM_039239165.1
Carnivora	EEPD1	Lontra_canadensis	XP_032727536.1	XM_032871645.1
Carnivora	EEPD1	Mirounga_leonina	XP_034876795.1	XM_035020904.1
Carnivora	EEPD1	Mustela_erminea	XP_032160886.1	XM_032304995.1
Carnivora	EEPD1	Mustela_putorius_furo	XP_004742029.1	XM_004741972.2
Carnivora	EEPD1	Neomonachus_schauinslandi	XP_044775841.1	XM_044919906.1
Carnivora	EEPD1	Odobenus_rosmarus_divergens	XP_004417546.1	XM_004417489.1
Carnivora	EEPD1	Panthera_leo	XP_042778090.1	XM_042922156.1
Carnivora	EEPD1	Panthera_pardus	XP_019273680.1	XM_019418135.1
Carnivora	EEPD1	Panthera_tigris	XP_042825958.1	XM_042970024.1
Carnivora	EEPD1	Phoca_vitulina	XP_032257666.1	XM_032401775.1
Carnivora	EEPD1	Puma_concolor	XP_025785627.1	XM_025929842.1
Carnivora	EEPD1	Puma_yagouaroundi	XP_040328186.1	XM_040472252.1
Carnivora	EEPD1	Suricata_suricatta	XP_029780939.1	XM_029925079.1
Carnivora	EEPD1	Ursus_arctos_horribilis	XP_026365014.1	XM_026509229.2
Carnivora	EEPD1	Ursus_maritimus	XP_008684718.2	XM_008686496.2
Carnivora	EEPD1	Vulpes_lagopus	XP_041583404.1	XM_041727470.1
Carnivora	EEPD1	Vulpes_vulpes	XP_025841599.1	XM_025985814.1
Carnivora	EEPD1	Zalophus_californianus	XP_027429244.2	XM_027573443.2
Chiroptera	EEPD1	Artibeus_jamaicensis	XP_036982454.1	XM_037126559.1
Chiroptera	EEPD1	Desmodus_rotundus	XP_024418814.1	XM_024563046.1
Chiroptera	EEPD1	Eptesicus_fuscus	XP_028010358.1	XM_028154557.1
Chiroptera	EEPD1	Miniopterus_natalensis	XP_016077811.1	XM_016222325.1
Chiroptera	EEPD1	Molossus_molossus	XP_036103376.1	XM_036247483.1
Chiroptera	EEPD1	Myotis_lucifugus	XP_006085487.1	XM_006085425.2
Chiroptera	EEPD1	Myotis_myotis	XP_036183216.1	XM_036327323.1
Chiroptera	EEPD1	Phyllostomus_discolor	XP_028381484.1	XM_028525683.2
Chiroptera	EEPD1	Pteropus_vampyrus	XP_023387810.1	XM_023532042.1
Chiroptera	EEPD1	Rhinolophus_ferrumequinum	XP_032944653.1	XM_033088762.1
Chiroptera	EEPD1	Rousettus_aegyptiacus	XP_036086373.1	XM_036230480.1
Marsupialia	EEPD1	Dromiciops_gliroides	XP_043831793.1	XM_043975858.1
Marsupialia	EEPD1	Monodelphis_domestica	XP_007500738.1	XM_007500676.2
Marsupialia	EEPD1	Phascolarctos_cinereus	XP_020820050.1	XM_020964391.1
Marsupialia	EEPD1	Sarcophilus_harrisii	XP_031807569.1	XM_031951709.1
Marsupialia	EEPD1	Trichosurus_vulpecula	XP_036594889.1	XM_036738994.1
Marsupialia	EEPD1	Vombatus_ursinus	XP_027691574.1	XM_027835773.1
Primates	EEPD1	Aotus_nancymaae	XP_012316705.1	XM_012461282.2
Primates	EEPD1	Callithrix_jacchus	XP_002751376.1	XM_002751330.5
Primates	EEPD1	Carlito_syrichta	XP_008055608.2	XM_008057417.2
Primates	EEPD1	Cebus_imitator	XP_017357695.1	XM_017502206.2
Primates	EEPD1	Cercocebus_atys	XP_011939408.1	XM_012084018.1
Primates	EEPD1	Chlorocebus_sabaeus	XP_037844096.1	XM_037988168.1
Primates	EEPD1	Gorilla_gorilla	XP_004045357.1	XM_004045309.3
Primates	EEPD1	Homo_sapiens	NP_085139.2	NM_030636.3
Primates	EEPD1	Hylobates_moloch	XP_032614215.1	XM_032758324.1
Primates	EEPD1	Macaca_fascicularis	XP_005549858.1	XM_005549801.2
Primates	EEPD1	Macaca_mulatta	XP_014989207.1	XM_015133721.2
Primates	EEPD1	Macaca_nemestrina	XP_011729723.1	XM_011731421.1
Primates	EEPD1	Mandrillus_leucophaeus	XP_011828390.1	XM_011973000.1
Primates	EEPD1	Microcebus_murinus	XP_012633021.1	XM_012777567.1
Primates	EEPD1	Nomascus_leucogenys	XP_003268970.1	XM_003268922.3
Primates	EEPD1	Otolemur_garnettii	XP_003788634.1	XM_003788586.3
Primates	EEPD1	Pan_paniscus	XP_003815012.1	XM_003814964.5
Primates	EEPD1	Pan_troglodytes	XP_001169567.3	XM_001169567.5
Primates	EEPD1	Papio_anubis	XP_009201368.2	XM_009203104.4
Primates	EEPD1	Piliocolobus_tephrosceles	XP_023038790.1	XM_023183022.2
Primates	EEPD1	Pongo_abelii	XP_002818102.1	XM_002818056.3
Primates	EEPD1	Propithecus_coquereli	XP_012494199.1	XM_012638745.1
Primates	EEPD1	Rhinopithecus_bieti	XP_017729203.1	XM_017873714.1
Primates	EEPD1	Rhinopithecus_roxellana	XP_010359434.1	XM_010361132.2
Primates	EEPD1	Saimiri_boliviensis	XP_010339608.1	XM_010341306.1
Primates	EEPD1	Sapajus_apella	XP_032142687.1	XM_032286796.1
Primates	EEPD1	Theropithecus_gelada	XP_025236234.1	XM_025380449.1
Primates	EEPD1	Trachypithecus_francoisi	XP_033049470.1	XM_033193579.1
Rodentia	EEPD1	Arvicanthis_niloticus	XP_034366872.1	XM_034510981.1
Rodentia	EEPD1	Arvicola_amphibius	XP_038179406.1	XM_038323478.1
Rodentia	EEPD1	Cavia_porcellus	XP_003470124.1	XM_003470076.4
Rodentia	EEPD1	Chinchilla_lanigera	XP_005397825.1	XM_005397768.2
Rodentia	EEPD1	Cricetulus_griseus	XP_003506797.1	XM_003506749.3
Rodentia	EEPD1	Dipodomys_ordii	XP_012890589.1	XM_013035135.1
Rodentia	EEPD1	Fukomys_damarensis	XP_010638798.1	XM_010640496.3
Rodentia	EEPD1	Heterocephalus_glaber	XP_004840351.1	XM_004840294.2
Rodentia	EEPD1	Ictidomys_tridecemlineatus	XP_005319252.1	XM_005319195.4
Rodentia	EEPD1	Jaculus_jaculus	XP_004652346.1	XM_004652289.1
Rodentia	EEPD1	Marmota_flaviventris	XP_027795437.1	XM_027939636.1
Rodentia	EEPD1	Marmota_marmota_marmota	XP_015345707.1	XM_015490221.1
Rodentia	EEPD1	Meriones_unguiculatus	XP_021500669.1	XM_021644994.1
Rodentia	EEPD1	Mesocricetus_auratus	XP_012974902.2	XM_013119448.3
Rodentia	EEPD1	Microtus_ochrogaster	XP_005347020.1	XM_005346963.3
Rodentia	EEPD1	Mus_caroli	XP_021027717.1	XM_021172058.1
Rodentia	EEPD1	Mus_musculus	NP_080465.3	NM_026189.3
Rodentia	EEPD1	Mus_pahari	XP_021062692.1	XM_021207033.1
Rodentia	EEPD1	Nannospalax_galili	XP_008852416.1	XM_008854194.3
Rodentia	EEPD1	Octodon_degus	XP_004629632.1	XM_004629575.2
Rodentia	EEPD1	Onychomys_torridus	XP_036048861.1	XM_036192968.1
Rodentia	EEPD1	Peromyscus_leucopus	XP_028728406.1	XM_028872573.2
Rodentia	EEPD1	Peromyscus_maniculatus_bairdii	XP_006991737.1	XM_006991675.3
Rodentia	EEPD1	Rattus_norvegicus	NP_001014110.1	NM_001014088.3
Rodentia	EEPD1	Rattus_rattus	XP_032765264.1	XM_032909373.1
Squamata	EEPD1	Anolis_carolinensis	XP_003222372.1	XM_003222324.3
Squamata	EEPD1	Crotalus_tigris	XP_039192720.1	XM_039336786.1
Squamata	EEPD1	Gekko_japonicus	XP_015274764.1	XM_015419278.1
Squamata	EEPD1	Lacerta_agilis	XP_033021378.1	XM_033165487.1
Squamata	EEPD1	Notechis_scutatus	XP_026530639.1	XM_026674854.1
Squamata	EEPD1	Pantherophis_guttatus	XP_034267478.1	XM_034411587.1
Squamata	EEPD1	Podarcis_muralis	XP_028606540.1	XM_028750707.1
Squamata	EEPD1	Pogona_vitticeps	XP_020643825.1	XM_020788166.1
Squamata	EEPD1	Protobothrops_mucrosquamatus	XP_015667249.1	XM_015811763.1
Squamata	EEPD1	Pseudonaja_textilis	XP_026558027.1	XM_026702242.1
Squamata	EEPD1	Python_bivittatus	XP_007435881.1	XM_007435819.3
Squamata	EEPD1	Thamnophis_elegans	XP_032092554.1	XM_032236663.1
Squamata	EEPD1	Zootoca_vivipara	XP_034984641.1	XM_035128750.1
Testudines	EEPD1	Chelonia_mydas	XP_007065948.2	XM_007065886.4
Testudines	EEPD1	Chelonoidis_abingdonii	XP_032641343.1	XM_032785452.1
Testudines	EEPD1	Chrysemys_picta	XP_005287418.1	XM_005287361.4
Testudines	EEPD1	Dermochelys_coriacea	XP_038248399.1	XM_038392471.2
Testudines	EEPD1	Gopherus_evgoodei	XP_030407216.1	XM_030551356.1
Testudines	EEPD1	Mauremys_reevesii	XP_039382741.1	XM_039526807.1
Testudines	EEPD1	Pelodiscus_sinensis	XP_006124119.1	XM_006124057.3
Testudines	EEPD1	Trachemys_scripta_elegans	XP_034617091.1	XM_034761200.1
Afrotheria	EFCAB1	Echinops_telfairi	XP_004697821.1	XM_004697764.1
Afrotheria	EFCAB1	Loxodonta_africana	XP_003421123.1	XM_003421075.3
Afrotheria	EFCAB1	Orycteropus_afer_afer	XP_007954434.1	XM_007956243.2
Afrotheria	EFCAB1	Trichechus_manatus_latirostris	XP_023586408.1	XM_023730640.1
Amphibia	EFCAB1	Bufo_bufo	XP_040287123.1	XM_040431189.1
Amphibia	EFCAB1	Geotrypetes_seraphini	XP_033787034.1	XM_033931143.1
Amphibia	EFCAB1	Microcaecilia_unicolor	XP_030056251.1	XM_030200391.1
Amphibia	EFCAB1	Nanorana_parkeri	XP_018413081.1	XM_018557579.1
Amphibia	EFCAB1	Rana_temporaria	XP_040208296.1	XM_040352362.1
Amphibia	EFCAB1	Rhinatrema_bivittatum	XP_029444733.1	XM_029588873.1
Amphibia	EFCAB1	Xenopus_tropicalis	NP_001016778.1	NM_001016778.2
Artiodactyla	EFCAB1	Balaenoptera_acutorostrata_scammoni	XP_007168684.1	XM_007168622.1
Artiodactyla	EFCAB1	Bison_bison_bison	XP_010837243.1	XM_010838941.1
Artiodactyla	EFCAB1	Bos_indicus_x_Bos_taurus	XP_027416751.1	XM_027560950.1
Artiodactyla	EFCAB1	Bos_mutus	XP_005892046.1	XM_005891984.2
Artiodactyla	EFCAB1	Bubalus_bubalis	XP_006063484.1	XM_006063422.2
Artiodactyla	EFCAB1	Camelus_ferus	XP_006176596.2	XM_006176534.3
Artiodactyla	EFCAB1	Capra_hircus	XP_005689014.1	XM_005688957.3
Artiodactyla	EFCAB1	Cervus_elaphus	XP_043736411.1	XM_043880476.1
Artiodactyla	EFCAB1	Lipotes_vexillifer	XP_007464076.1	XM_007464014.1
Artiodactyla	EFCAB1	Monodon_monoceros	XP_029078981.1	XM_029223148.1
Artiodactyla	EFCAB1	Neophocaena_asiaeorientalis_asiaeorientalis	XP_024598407.1	XM_024742639.1
Artiodactyla	EFCAB1	Orcinus_orca	XP_004275073.1	XM_004275025.2
Artiodactyla	EFCAB1	Ovis_aries	XP_027828740.1	XM_027972939.2
Artiodactyla	EFCAB1	Physeter_catodon	XP_007106165.1	XM_007106103.2
Artiodactyla	EFCAB1	Sus_scrofa	XP_020945075.1	XM_021089416.1
Artiodactyla	EFCAB1	Tursiops_truncatus	XP_019780930.2	XM_019925371.2
Artiodactyla	EFCAB1	Vicugna_pacos	XP_006204721.1	XM_006204659.3
Aves	EFCAB1	Acanthisitta_chloris	XP_009077730.1	XM_009079482.1
Aves	EFCAB1	Anas_platyrhynchos	XP_038030838.1	XM_038174910.1
Aves	EFCAB1	Aptenodytes_forsteri	XP_009273941.2	XM_009275666.2
Aves	EFCAB1	Aquila_chrysaetos_chrysaetos	XP_029866179.1	XM_030010319.2
Aves	EFCAB1	Aythya_fuligula	XP_032037939.1	XM_032182048.1
Aves	EFCAB1	Calidris_pugnax	XP_014795768.1	XM_014940282.1
Aves	EFCAB1	Calypte_anna	XP_030300618.1	XM_030444758.1
Aves	EFCAB1	Centrocercus_urophasianus	XP_042672824.1	XM_042816890.1
Aves	EFCAB1	Chlamydotis_macqueenii	XP_010121089.1	XM_010122787.1
Aves	EFCAB1	Corvus_brachyrhynchos	XP_017584777.1	XM_017729288.1
Aves	EFCAB1	Corvus_moneduloides	XP_031968158.1	XM_032112267.1
Aves	EFCAB1	Coturnix_japonica	XP_015709020.1	XM_015853534.2
Aves	EFCAB1	Cuculus_canorus	XP_009557167.1	XM_009558872.1
Aves	EFCAB1	Cygnus_atratus	XP_035401303.1	XM_035545410.1
Aves	EFCAB1	Dryobates_pubescens	XP_009906316.1	XM_009908014.1
Aves	EFCAB1	Eurypyga_helias	XP_010153902.1	XM_010155600.1
Aves	EFCAB1	Fulmarus_glacialis	XP_009571046.1	XM_009572751.1
Aves	EFCAB1	Gallus_gallus	XP_004939350.3	XM_004939293.4
Aves	EFCAB1	Gavia_stellata	XP_009807323.1	XM_009809021.1
Aves	EFCAB1	Geospiza_fortis	XP_030922686.1	XM_031066826.1
Aves	EFCAB1	Haliaeetus_leucocephalus	XP_010569808.1	XM_010571506.1
Aves	EFCAB1	Lagopus_leucura	XP_042745024.1	XM_042889090.1
Aves	EFCAB1	Lonchura_striata_domestica	XP_021407387.1	XM_021551712.1
Aves	EFCAB1	Manacus_vitellinus	XP_017931056.1	XM_018075567.1
Aves	EFCAB1	Meleagris_gallopavo	XP_010710869.1	XM_010712567.3
Aves	EFCAB1	Melopsittacus_undulatus	XP_005152985.2	XM_005152928.2
Aves	EFCAB1	Merops_nubicus	XP_008935900.1	XM_008937652.1
Aves	EFCAB1	Nestor_notabilis	XP_010020857.1	XM_010022555.1
Aves	EFCAB1	Nipponia_nippon	XP_009464909.1	XM_009466634.1
Aves	EFCAB1	Numida_meleagris	XP_021244845.1	XM_021389170.1
Aves	EFCAB1	Opisthocomus_hoazin	XP_009934442.1	XM_009936140.1
Aves	EFCAB1	Oxyura_jamaicensis	XP_035174623.1	XM_035318732.1
Aves	EFCAB1	Parus_major	XP_033367738.1	XM_033511847.1
Aves	EFCAB1	Phaethon_lepturus	XP_010289564.1	XM_010291262.1
Aves	EFCAB1	Phalacrocorax_carbo	XP_009501016.1	XM_009502721.1
Aves	EFCAB1	Phasianus_colchicus	XP_031470352.1	XM_031614492.1
Aves	EFCAB1	Pygoscelis_adeliae	XP_009328789.1	XM_009330514.1
Aves	EFCAB1	Strigops_habroptila	XP_030357378.1	XM_030501518.1
Aves	EFCAB1	Struthio_camelus_australis	XP_009672554.1	XM_009674259.1
Aves	EFCAB1	Taeniopygia_guttata	XP_002194587.3	XM_002194551.5
Aves	EFCAB1	Tauraco_erythrolophus	XP_009977198.1	XM_009978896.1
Aves	EFCAB1	Tinamus_guttatus	XP_010226483.1	XM_010228181.1
Aves	EFCAB1	Tyto_alba	XP_032847251.1	XM_032991360.2
Aves	EFCAB1	Zonotrichia_albicollis	XP_014125506.1	XM_014270031.2
Carnivora	EFCAB1	Acinonyx_jubatus	XP_026898616.1	XM_027042815.1
Carnivora	EFCAB1	Ailuropoda_melanoleuca	XP_002930230.1	XM_002930184.4
Carnivora	EFCAB1	Callorhinus_ursinus	XP_025727203.1	XM_025871418.1
Carnivora	EFCAB1	Canis_lupus_dingo	XP_025333477.1	XM_025477692.2
Carnivora	EFCAB1	Enhydra_lutris_kenyoni	XP_022371341.1	XM_022515633.1
Carnivora	EFCAB1	Eumetopias_jubatus	XP_027974833.1	XM_028119032.1
Carnivora	EFCAB1	Felis_catus	XP_011289587.2	XM_011291285.3
Carnivora	EFCAB1	Halichoerus_grypus	XP_035949930.1	XM_036094037.1
Carnivora	EFCAB1	Hyaena_hyaena	XP_039075288.1	XM_039219357.1
Carnivora	EFCAB1	Leptonychotes_weddellii	XP_006727723.1	XM_006727660.2
Carnivora	EFCAB1	Lontra_canadensis	XP_032697065.1	XM_032841174.1
Carnivora	EFCAB1	Mirounga_leonina	XP_034866953.1	XM_035011062.1
Carnivora	EFCAB1	Mustela_erminea	XP_032172678.1	XM_032316787.1
Carnivora	EFCAB1	Mustela_putorius_furo	XP_004775757.1	XM_004775700.2
Carnivora	EFCAB1	Neomonachus_schauinslandi	XP_044770138.1	XM_044914203.1
Carnivora	EFCAB1	Odobenus_rosmarus_divergens	XP_004395798.1	XM_004395741.1
Carnivora	EFCAB1	Panthera_leo	XP_042780144.1	XM_042924210.1
Carnivora	EFCAB1	Panthera_pardus	XP_019284436.1	XM_019428891.1
Carnivora	EFCAB1	Panthera_tigris	XP_007085640.1	XM_007085578.3
Carnivora	EFCAB1	Phoca_vitulina	XP_032277850.1	XM_032421959.1
Carnivora	EFCAB1	Puma_concolor	XP_025778369.1	XM_025922584.1
Carnivora	EFCAB1	Puma_yagouaroundi	XP_040343761.1	XM_040487827.1
Carnivora	EFCAB1	Suricata_suricatta	XP_029779434.1	XM_029923574.1
Carnivora	EFCAB1	Ursus_arctos_horribilis	XP_026372279.1	XM_026516494.1
Carnivora	EFCAB1	Ursus_maritimus	XP_008704888.1	XM_008706666.1
Carnivora	EFCAB1	Vulpes_lagopus	XP_041625616.1	XM_041769682.1
Carnivora	EFCAB1	Vulpes_vulpes	XP_025866875.1	XM_026011090.1
Carnivora	EFCAB1	Zalophus_californianus	XP_027477556.1	XM_027621755.2
Chiroptera	EFCAB1	Artibeus_jamaicensis	XP_037019720.1	XM_037163825.1
Chiroptera	EFCAB1	Desmodus_rotundus	XP_024434118.1	XM_024578350.1
Chiroptera	EFCAB1	Eptesicus_fuscus	XP_008141489.1	XM_008143267.2
Chiroptera	EFCAB1	Hipposideros_armiger	XP_019516836.1	XM_019661291.1
Chiroptera	EFCAB1	Miniopterus_natalensis	XP_016054447.1	XM_016198961.1
Chiroptera	EFCAB1	Molossus_molossus	XP_036120182.1	XM_036264289.1
Chiroptera	EFCAB1	Myotis_lucifugus	XP_023607697.1	XM_023751929.1
Chiroptera	EFCAB1	Myotis_myotis	XP_036194604.1	XM_036338711.1
Chiroptera	EFCAB1	Phyllostomus_discolor	XP_028389641.1	XM_028533840.2
Chiroptera	EFCAB1	Pteropus_vampyrus	XP_011370426.1	XM_011372124.2
Chiroptera	EFCAB1	Rhinolophus_ferrumequinum	XP_032982484.1	XM_033126593.1
Chiroptera	EFCAB1	Rousettus_aegyptiacus	XP_016006867.2	XM_016151381.2
Marsupialia	EFCAB1	Dromiciops_gliroides	XP_043849733.1	XM_043993798.1
Marsupialia	EFCAB1	Gracilinanus_agilis	XP_044538720.1	XM_044682785.1
Marsupialia	EFCAB1	Monodelphis_domestica	XP_007487291.1	XM_007487229.1
Marsupialia	EFCAB1	Phascolarctos_cinereus	XP_020848258.1	XM_020992599.1
Marsupialia	EFCAB1	Sarcophilus_harrisii	XP_003759840.1	XM_003759792.4
Marsupialia	EFCAB1	Trichosurus_vulpecula	XP_036598060.1	XM_036742165.1
Perissodactyla	EFCAB1	Ceratotherium_simum_simum	XP_004431202.1	XM_004431145.2
Perissodactyla	EFCAB1	Equus_asinus	XP_044600076.1	XM_044744141.1
Perissodactyla	EFCAB1	Equus_caballus	XP_014583509.1	XM_014728023.2
Perissodactyla	EFCAB1	Equus_przewalskii	XP_008529137.1	XM_008530915.1
Primates	EFCAB1	Aotus_nancymaae	XP_012298365.1	XM_012442942.1
Primates	EFCAB1	Callithrix_jacchus	XP_002758934.3	XM_002758888.4
Primates	EFCAB1	Carlito_syrichta	XP_008065168.1	XM_008066977.2
Primates	EFCAB1	Cebus_imitator	XP_017387248.1	XM_017531759.2
Primates	EFCAB1	Cercocebus_atys	XP_011929872.1	XM_012074482.1
Primates	EFCAB1	Chlorocebus_sabaeus	XP_007998763.1	XM_008000572.2
Primates	EFCAB1	Gorilla_gorilla	XP_030869429.1	XM_031013569.1
Primates	EFCAB1	Homo_sapiens	NP_078869.1	NM_024593.4
Primates	EFCAB1	Hylobates_moloch	XP_032614337.1	XM_032758446.1
Primates	EFCAB1	Macaca_fascicularis	XP_005563342.1	XM_005563285.2
Primates	EFCAB1	Macaca_mulatta	NP_001181101.1	NM_001194172.2
Primates	EFCAB1	Macaca_nemestrina	XP_011763720.1	XM_011765418.1
Primates	EFCAB1	Mandrillus_leucophaeus	XP_011855083.1	XM_011999693.1
Primates	EFCAB1	Microcebus_murinus	XP_020144362.1	XM_020288773.1
Primates	EFCAB1	Nomascus_leucogenys	XP_030650911.1	XM_030795051.1
Primates	EFCAB1	Pan_paniscus	XP_003823312.1	XM_003823264.4
Primates	EFCAB1	Pan_troglodytes	XP_009453578.1	XM_009455303.3
Primates	EFCAB1	Papio_anubis	XP_009211274.1	XM_009213010.3
Primates	EFCAB1	Piliocolobus_tephrosceles	XP_023046362.1	XM_023190594.2
Primates	EFCAB1	Pongo_abelii	XP_009242060.1	XM_009243785.2
Primates	EFCAB1	Propithecus_coquereli	XP_012516861.1	XM_012661407.1
Primates	EFCAB1	Rhinopithecus_bieti	XP_017733106.1	XM_017877617.1
Primates	EFCAB1	Rhinopithecus_roxellana	XP_010355319.1	XM_010357017.2
Primates	EFCAB1	Saimiri_boliviensis	XP_010349908.2	XM_010351606.2
Primates	EFCAB1	Sapajus_apella	XP_032151935.1	XM_032296044.1
Primates	EFCAB1	Theropithecus_gelada	XP_025250158.1	XM_025394373.1
Primates	EFCAB1	Trachypithecus_francoisi	XP_033058868.1	XM_033202977.1
Rodentia	EFCAB1	Arvicanthis_niloticus	XP_034371557.1	XM_034515666.1
Rodentia	EFCAB1	Arvicola_amphibius	XP_038202559.1	XM_038346631.1
Rodentia	EFCAB1	Castor_canadensis	XP_020009139.1	XM_020153550.1
Rodentia	EFCAB1	Cavia_porcellus	XP_003466045.1	XM_003465997.4
Rodentia	EFCAB1	Chinchilla_lanigera	XP_005396099.1	XM_005396042.2
Rodentia	EFCAB1	Cricetulus_griseus	XP_003505952.3	XM_003505904.5
Rodentia	EFCAB1	Dipodomys_ordii	XP_012864753.1	XM_013009299.1
Rodentia	EFCAB1	Fukomys_damarensis	XP_010628614.1	XM_010630312.3
Rodentia	EFCAB1	Heterocephalus_glaber	XP_004837590.1	XM_004837533.3
Rodentia	EFCAB1	Ictidomys_tridecemlineatus	XP_005332378.1	XM_005332321.4
Rodentia	EFCAB1	Jaculus_jaculus	XP_004665482.1	XM_004665425.1
Rodentia	EFCAB1	Marmota_flaviventris	XP_027788726.1	XM_027932925.1
Rodentia	EFCAB1	Marmota_marmota_marmota	XP_015341223.1	XM_015485737.1
Rodentia	EFCAB1	Meriones_unguiculatus	XP_021517901.1	XM_021662226.1
Rodentia	EFCAB1	Mesocricetus_auratus	XP_040607166.1	XM_040751232.1
Rodentia	EFCAB1	Microtus_ochrogaster	XP_005370430.1	XM_005370373.3
Rodentia	EFCAB1	Mus_caroli	XP_021040521.1	XM_021184862.1
Rodentia	EFCAB1	Mus_musculus	NP_080045.1	NM_025769.3
Rodentia	EFCAB1	Mus_pahari	XP_021065384.1	XM_021209725.1
Rodentia	EFCAB1	Nannospalax_galili	XP_008853331.1	XM_008855109.3
Rodentia	EFCAB1	Octodon_degus	XP_004633442.1	XM_004633385.2
Rodentia	EFCAB1	Onychomys_torridus	XP_036052856.1	XM_036196963.1
Rodentia	EFCAB1	Peromyscus_leucopus	XP_028749145.1	XM_028893312.2
Rodentia	EFCAB1	Peromyscus_maniculatus_bairdii	XP_006996996.1	XM_006996934.3
Rodentia	EFCAB1	Rattus_norvegicus	NP_001100400.1	NM_001106930.1
Rodentia	EFCAB1	Rattus_rattus	XP_032755687.1	XM_032899796.1
Rodentia	EFCAB1	Urocitellus_parryii	XP_026250984.1	XM_026395199.1
Squamata	EFCAB1	Anolis_carolinensis	XP_003222026.1	XM_003221978.3
Squamata	EFCAB1	Crotalus_tigris	XP_039213634.1	XM_039357700.1
Squamata	EFCAB1	Gekko_japonicus	XP_015264176.1	XM_015408690.1
Squamata	EFCAB1	Lacerta_agilis	XP_033021262.1	XM_033165371.1
Squamata	EFCAB1	Notechis_scutatus	XP_026544007.1	XM_026688222.1
Squamata	EFCAB1	Pantherophis_guttatus	XP_034258263.1	XM_034402372.1
Squamata	EFCAB1	Podarcis_muralis	XP_028606844.1	XM_028751011.1
Squamata	EFCAB1	Pogona_vitticeps	XP_020640895.1	XM_020785236.1
Squamata	EFCAB1	Protobothrops_mucrosquamatus	XP_015666123.1	XM_015810637.1
Squamata	EFCAB1	Python_bivittatus	XP_015745848.2	XM_015890362.2
Squamata	EFCAB1	Thamnophis_elegans	XP_032090942.1	XM_032235051.1
Squamata	EFCAB1	Zootoca_vivipara	XP_034984925.1	XM_035129034.1
Testudines	EFCAB1	Chelonia_mydas	XP_037746626.1	XM_037890698.2
Testudines	EFCAB1	Chelonoidis_abingdonii	XP_032638227.1	XM_032782336.1
Testudines	EFCAB1	Chrysemys_picta	XP_005308586.1	XM_005308529.4
Testudines	EFCAB1	Dermochelys_coriacea	XP_038248325.1	XM_038392397.2
Testudines	EFCAB1	Gopherus_evgoodei	XP_030406428.1	XM_030550568.1
Testudines	EFCAB1	Mauremys_reevesii	XP_039379587.1	XM_039523653.1
Testudines	EFCAB1	Pelodiscus_sinensis	XP_006114535.1	XM_006114473.1
Testudines	EFCAB1	Terrapene_carolina_triunguis	XP_026505245.1	XM_026649460.2
Testudines	EFCAB1	Trachemys_scripta_elegans	XP_034616329.1	XM_034760438.1
Amphibia	EFCAB10	Bufo_bufo	XP_040268635.1	XM_040412701.1
Amphibia	EFCAB10	Geotrypetes_seraphini	XP_033815172.1	XM_033959281.1
Amphibia	EFCAB10	Microcaecilia_unicolor	XP_030072885.1	XM_030217025.1
Amphibia	EFCAB10	Rana_temporaria	XP_040199455.1	XM_040343521.1
Amphibia	EFCAB10	Rhinatrema_bivittatum	XP_029472702.1	XM_029616842.1
Amphibia	EFCAB10	Xenopus_tropicalis	XP_004913071.1	XM_004913014.2
Artiodactyla	EFCAB10	Balaenoptera_acutorostrata_scammoni	XP_007177361.1	XM_007177299.2
Artiodactyla	EFCAB10	Bos_taurus	XP_002686810.2	XM_002686764.5
Artiodactyla	EFCAB10	Bubalus_bubalis	XP_006070200.1	XM_006070138.2
Artiodactyla	EFCAB10	Camelus_ferus	XP_014411604.2	XM_014556118.2
Artiodactyla	EFCAB10	Cervus_elaphus	XP_043728026.1	XM_043872091.1
Artiodactyla	EFCAB10	Ovis_aries	XP_004007888.2	XM_004007839.5
Artiodactyla	EFCAB10	Physeter_catodon	XP_023971698.1	XM_024115930.2
Artiodactyla	EFCAB10	Vicugna_pacos	XP_015090041.1	XM_015234555.2
Aves	EFCAB10	Anas_platyrhynchos	XP_038041690.1	XM_038185762.1
Aves	EFCAB10	Aquila_chrysaetos_chrysaetos	XP_029871820.1	XM_030015960.2
Aves	EFCAB10	Aythya_fuligula	XP_032054003.1	XM_032198112.1
Aves	EFCAB10	Calypte_anna	XP_030308557.1	XM_030452697.1
Aves	EFCAB10	Camarhynchus_parvulus	XP_030816575.1	XM_030960715.1
Aves	EFCAB10	Centrocercus_urophasianus	XP_042672102.1	XM_042816168.1
Aves	EFCAB10	Corvus_moneduloides	XP_031963112.1	XM_032107221.1
Aves	EFCAB10	Coturnix_japonica	XP_015704534.1	XM_015849048.2
Aves	EFCAB10	Cygnus_atratus	XP_035405265.1	XM_035549372.1
Aves	EFCAB10	Egretta_garzetta	XP_035752766.1	XM_035896873.1
Aves	EFCAB10	Gallus_gallus	XP_001232475.2	XM_001232474.6
Aves	EFCAB10	Geospiza_fortis	XP_005423613.2	XM_005423556.3
Aves	EFCAB10	Lagopus_leucura	XP_042728734.1	XM_042872800.1
Aves	EFCAB10	Lonchura_striata_domestica	XP_031362949.1	XM_031507089.1
Aves	EFCAB10	Manacus_vitellinus	XP_029813958.1	XM_029958098.1
Aves	EFCAB10	Melopsittacus_undulatus	XP_005148495.2	XM_005148438.3
Aves	EFCAB10	Oxyura_jamaicensis	XP_035197305.1	XM_035341414.1
Aves	EFCAB10	Parus_major	XP_015484655.1	XM_015629169.3
Aves	EFCAB10	Phasianus_colchicus	XP_031453477.1	XM_031597617.1
Aves	EFCAB10	Strigops_habroptila	XP_030335676.1	XM_030479816.1
Aves	EFCAB10	Taeniopygia_guttata	XP_030147596.1	XM_030291736.3
Aves	EFCAB10	Tyto_alba	XP_042648725.1	XM_042792791.1
Aves	EFCAB10	Zonotrichia_albicollis	XP_005482712.1	XM_005482655.3
Carnivora	EFCAB10	Acinonyx_jubatus	XP_014931653.1	XM_015076167.2
Carnivora	EFCAB10	Ailuropoda_melanoleuca	XP_002913675.1	XM_002913629.4
Carnivora	EFCAB10	Callorhinus_ursinus	XP_025728523.1	XM_025872738.1
Carnivora	EFCAB10	Canis_lupus_dingo	XP_025305046.1	XM_025449261.2
Carnivora	EFCAB10	Eumetopias_jubatus	XP_027975430.1	XM_028119629.1
Carnivora	EFCAB10	Halichoerus_grypus	XP_035923326.1	XM_036067433.1
Carnivora	EFCAB10	Hyaena_hyaena	XP_039105718.1	XM_039249787.1
Carnivora	EFCAB10	Leptonychotes_weddellii	XP_030886739.1	XM_031030879.1
Carnivora	EFCAB10	Lontra_canadensis	XP_032729235.1	XM_032873344.1
Carnivora	EFCAB10	Mirounga_leonina	XP_034876278.1	XM_035020387.1
Carnivora	EFCAB10	Mustela_erminea	XP_032160222.1	XM_032304331.1
Carnivora	EFCAB10	Neomonachus_schauinslandi	XP_044775845.1	XM_044919910.1
Carnivora	EFCAB10	Panthera_leo	XP_042771536.1	XM_042915602.1
Carnivora	EFCAB10	Panthera_tigris	XP_007084001.1	XM_007083939.3
Carnivora	EFCAB10	Phoca_vitulina	XP_032258237.1	XM_032402346.1
Carnivora	EFCAB10	Puma_concolor	XP_025785589.1	XM_025929804.1
Carnivora	EFCAB10	Puma_yagouaroundi	XP_040328831.1	XM_040472897.1
Carnivora	EFCAB10	Suricata_suricatta	XP_029783347.1	XM_029927487.1
Carnivora	EFCAB10	Ursus_arctos_horribilis	XP_026359651.1	XM_026503866.2
Carnivora	EFCAB10	Ursus_maritimus	XP_008701785.1	XM_008703563.2
Carnivora	EFCAB10	Vulpes_lagopus	XP_041577904.1	XM_041721970.1
Carnivora	EFCAB10	Vulpes_vulpes	XP_025861854.1	XM_026006069.1
Carnivora	EFCAB10	Zalophus_californianus	XP_027429133.1	XM_027573332.2
Chiroptera	EFCAB10	Artibeus_jamaicensis	XP_037004016.1	XM_037148121.1
Chiroptera	EFCAB10	Desmodus_rotundus	XP_024414410.1	XM_024558642.1
Chiroptera	EFCAB10	Eptesicus_fuscus	XP_028014582.1	XM_028158781.1
Chiroptera	EFCAB10	Phyllostomus_discolor	XP_028381197.1	XM_028525396.2
Chiroptera	EFCAB10	Rhinolophus_ferrumequinum	XP_032944527.1	XM_033088636.1
Chiroptera	EFCAB10	Rousettus_aegyptiacus	XP_016001382.1	XM_016145896.2
Marsupialia	EFCAB10	Dromiciops_gliroides	XP_043824077.1	XM_043968142.1
Marsupialia	EFCAB10	Gracilinanus_agilis	XP_044533336.1	XM_044677401.1
Marsupialia	EFCAB10	Sarcophilus_harrisii	XP_031794608.1	XM_031938748.1
Marsupialia	EFCAB10	Trichosurus_vulpecula	XP_036617133.1	XM_036761238.1
Marsupialia	EFCAB10	Vombatus_ursinus	XP_027694526.1	XM_027838725.1
Primates	EFCAB10	Callithrix_jacchus	XP_002751767.1	XM_002751721.4
Primates	EFCAB10	Cebus_imitator	XP_017361757.2	XM_017506268.2
Primates	EFCAB10	Chlorocebus_sabaeus	XP_007980695.2	XM_007982504.2
Primates	EFCAB10	Gorilla_gorilla	XP_004046053.1	XM_004046005.3
Primates	EFCAB10	Homo_sapiens	NP_001342456.1	NM_001355527.2
Primates	EFCAB10	Hylobates_moloch	XP_032617229.1	XM_032761338.1
Primates	EFCAB10	Macaca_mulatta	XP_014990135.1	XM_015134649.2
Primates	EFCAB10	Nomascus_leucogenys	XP_012367786.1	XM_012512332.2
Primates	EFCAB10	Pan_paniscus	XP_008961798.1	XM_008963550.4
Primates	EFCAB10	Papio_anubis	XP_009201886.2	XM_009203622.4
Primates	EFCAB10	Piliocolobus_tephrosceles	XP_023038866.1	XM_023183098.2
Primates	EFCAB10	Rhinopithecus_roxellana	XP_010378893.1	XM_010380591.2
Primates	EFCAB10	Saimiri_boliviensis	XP_039328746.1	XM_039472812.1
Primates	EFCAB10	Sapajus_apella	XP_032132228.1	XM_032276337.1
Primates	EFCAB10	Theropithecus_gelada	XP_025236047.1	XM_025380262.1
Primates	EFCAB10	Trachypithecus_francoisi	XP_033048411.1	XM_033192520.1
Rodentia	EFCAB10	Arvicanthis_niloticus	XP_034370421.1	XM_034514530.1
Rodentia	EFCAB10	Arvicola_amphibius	XP_038192820.1	XM_038336892.2
Rodentia	EFCAB10	Cricetulus_griseus	XP_035300840.1	XM_035444949.1
Rodentia	EFCAB10	Fukomys_damarensis	XP_010632330.1	XM_010634028.3
Rodentia	EFCAB10	Ictidomys_tridecemlineatus	XP_005319575.1	XM_005319518.4
Rodentia	EFCAB10	Marmota_flaviventris	XP_027782276.1	XM_027926475.1
Rodentia	EFCAB10	Mesocricetus_auratus	XP_005076300.1	XM_005076243.4
Rodentia	EFCAB10	Microtus_ochrogaster	XP_005343920.1	XM_005343863.2
Rodentia	EFCAB10	Mus_caroli	XP_021035221.1	XM_021179562.1
Rodentia	EFCAB10	Mus_musculus	NP_083428.1	NM_029152.1
Rodentia	EFCAB10	Mus_pahari	XP_021058305.1	XM_021202646.1
Rodentia	EFCAB10	Nannospalax_galili	XP_008828960.1	XM_008830738.2
Rodentia	EFCAB10	Onychomys_torridus	XP_036062215.1	XM_036206322.1
Rodentia	EFCAB10	Peromyscus_leucopus	XP_028734241.1	XM_028878408.2
Rodentia	EFCAB10	Peromyscus_maniculatus_bairdii	XP_006989597.1	XM_006989535.3
Rodentia	EFCAB10	Rattus_norvegicus	NP_001102176.1	NM_001108706.1
Rodentia	EFCAB10	Rattus_rattus	XP_032764541.1	XM_032908650.1
Rodentia	EFCAB10	Urocitellus_parryii	XP_026251552.1	XM_026395767.1
Squamata	EFCAB10	Crotalus_tigris	XP_039210391.1	XM_039354457.1
Squamata	EFCAB10	Lacerta_agilis	XP_033019114.1	XM_033163223.1
Squamata	EFCAB10	Notechis_scutatus	XP_026532987.1	XM_026677202.1
Squamata	EFCAB10	Pantherophis_guttatus	XP_034289527.1	XM_034433636.1
Squamata	EFCAB10	Podarcis_muralis	XP_028603308.1	XM_028747475.1
Squamata	EFCAB10	Protobothrops_mucrosquamatus	XP_015669132.1	XM_015813646.1
Squamata	EFCAB10	Pseudonaja_textilis	XP_026557303.1	XM_026701518.1
Squamata	EFCAB10	Python_bivittatus	XP_015743121.2	XM_015887635.2
Squamata	EFCAB10	Thamnophis_elegans	XP_032077144.1	XM_032221253.1
Squamata	EFCAB10	Zootoca_vivipara	XP_034983608.1	XM_035127717.1
Testudines	EFCAB10	Chelonia_mydas	XP_037745093.1	XM_037889165.2
Testudines	EFCAB10	Chrysemys_picta	XP_005292427.1	XM_005292370.2
Testudines	EFCAB10	Dermochelys_coriacea	XP_038272278.1	XM_038416350.2
Testudines	EFCAB10	Gopherus_evgoodei	XP_030408146.1	XM_030552286.1
Testudines	EFCAB10	Mauremys_reevesii	XP_039373125.1	XM_039517191.1
Testudines	EFCAB10	Pelodiscus_sinensis	XP_025034486.1	XM_025178701.1
Testudines	EFCAB10	Terrapene_carolina_triunguis	XP_024064268.1	XM_024208500.3
Testudines	EFCAB10	Trachemys_scripta_elegans	XP_034622343.1	XM_034766452.1
Afrotheria	EFCAB11	Chrysochloris_asiatica	XP_006839644.1	XM_006839581.1
Afrotheria	EFCAB11	Echinops_telfairi	XP_012859135.1	XM_013003681.1
Afrotheria	EFCAB11	Elephantulus_edwardii	XP_006879278.1	XM_006879216.1
Afrotheria	EFCAB11	Loxodonta_africana	XP_003408864.1	XM_003408816.3
Afrotheria	EFCAB11	Orycteropus_afer_afer	XP_007942717.1	XM_007944526.1
Afrotheria	EFCAB11	Trichechus_manatus_latirostris	XP_004376718.1	XM_004376661.2
Amphibia	EFCAB11	Bufo_bufo	XP_040268070.1	XM_040412136.1
Amphibia	EFCAB11	Geotrypetes_seraphini	XP_033808523.1	XM_033952632.1
Amphibia	EFCAB11	Microcaecilia_unicolor	XP_030070343.1	XM_030214483.1
Amphibia	EFCAB11	Nanorana_parkeri	XP_018426569.1	XM_018571067.1
Amphibia	EFCAB11	Rana_temporaria	XP_040189413.1	XM_040333479.1
Amphibia	EFCAB11	Rhinatrema_bivittatum	XP_029453635.1	XM_029597775.1
Amphibia	EFCAB11	Xenopus_tropicalis	NP_001107284.1	NM_001113812.1
Artiodactyla	EFCAB11	Bison_bison_bison	XP_010843480.1	XM_010845178.1
Artiodactyla	EFCAB11	Bos_indicus_x_Bos_taurus	XP_027408512.1	XM_027552711.1
Artiodactyla	EFCAB11	Bos_mutus	XP_005888670.1	XM_005888608.1
Artiodactyla	EFCAB11	Bubalus_bubalis	XP_006061554.1	XM_006061492.2
Artiodactyla	EFCAB11	Camelus_ferus	XP_032338386.1	XM_032482495.1
Artiodactyla	EFCAB11	Capra_hircus	XP_005686254.1	XM_005686197.3
Artiodactyla	EFCAB11	Cervus_elaphus	XP_043775344.1	XM_043919409.1
Artiodactyla	EFCAB11	Lipotes_vexillifer	XP_007471956.1	XM_007471894.1
Artiodactyla	EFCAB11	Monodon_monoceros	XP_029092599.1	XM_029236766.1
Artiodactyla	EFCAB11	Neophocaena_asiaeorientalis_asiaeorientalis	XP_024592006.1	XM_024736238.1
Artiodactyla	EFCAB11	Orcinus_orca	XP_004262376.2	XM_004262328.2
Artiodactyla	EFCAB11	Ovis_aries	XP_004010885.3	XM_004010836.5
Artiodactyla	EFCAB11	Physeter_catodon	XP_007127024.3	XM_007126962.3
Artiodactyla	EFCAB11	Sus_scrofa	XP_020955257.1	XM_021099598.1
Artiodactyla	EFCAB11	Tursiops_truncatus	XP_033706630.1	XM_033850739.1
Artiodactyla	EFCAB11	Vicugna_pacos	XP_006208250.2	XM_006208188.3
Aves	EFCAB11	Anas_platyrhynchos	XP_005028679.5	XM_005028622.5
Aves	EFCAB11	Anser_cygnoides_domesticus	XP_013032543.1	XM_013177089.1
Aves	EFCAB11	Aptenodytes_forsteri	XP_019328029.1	XM_019472484.1
Aves	EFCAB11	Aythya_fuligula	XP_032043782.1	XM_032187891.1
Aves	EFCAB11	Calidris_pugnax	XP_014802495.1	XM_014947009.1
Aves	EFCAB11	Centrocercus_urophasianus	XP_042670118.1	XM_042814184.1
Aves	EFCAB11	Columba_livia	XP_021148152.1	XM_021292477.1
Aves	EFCAB11	Corvus_brachyrhynchos	XP_017584418.1	XM_017728929.1
Aves	EFCAB11	Corvus_moneduloides	XP_031967598.1	XM_032111707.1
Aves	EFCAB11	Coturnix_japonica	XP_015720860.1	XM_015865374.2
Aves	EFCAB11	Cygnus_atratus	XP_035395129.1	XM_035539236.1
Aves	EFCAB11	Gallus_gallus	XP_426458.6	XM_426458.7
Aves	EFCAB11	Geospiza_fortis	XP_030920362.1	XM_031064502.1
Aves	EFCAB11	Lagopus_leucura	XP_042719217.1	XM_042863283.1
Aves	EFCAB11	Meleagris_gallopavo	XP_010710113.1	XM_010711811.2
Aves	EFCAB11	Melopsittacus_undulatus	XP_033917195.1	XM_034061304.1
Aves	EFCAB11	Numida_meleagris	XP_021258036.1	XM_021402361.1
Aves	EFCAB11	Opisthocomus_hoazin	XP_009935162.1	XM_009936860.1
Aves	EFCAB11	Oxyura_jamaicensis	XP_035184494.1	XM_035328603.1
Aves	EFCAB11	Phasianus_colchicus	XP_031448968.1	XM_031593108.1
Aves	EFCAB11	Serinus_canaria	XP_030095814.1	XM_030239954.1
Aves	EFCAB11	Strigops_habroptila	XP_030338079.1	XM_030482219.1
Aves	EFCAB11	Struthio_camelus_australis	XP_009688109.1	XM_009689814.1
Aves	EFCAB11	Taeniopygia_guttata	XP_041572559.1	XM_041716625.1
Aves	EFCAB11	Tinamus_guttatus	XP_010220793.1	XM_010222491.1
Carnivora	EFCAB11	Acinonyx_jubatus	XP_014929715.1	XM_015074229.2
Carnivora	EFCAB11	Ailuropoda_melanoleuca	XP_034498600.1	XM_034642709.1
Carnivora	EFCAB11	Callorhinus_ursinus	XP_025725267.1	XM_025869482.1
Carnivora	EFCAB11	Canis_lupus_dingo	XP_025298584.1	XM_025442799.2
Carnivora	EFCAB11	Enhydra_lutris_kenyoni	XP_022361253.1	XM_022505545.1
Carnivora	EFCAB11	Eumetopias_jubatus	XP_027955207.1	XM_028099406.1
Carnivora	EFCAB11	Felis_catus	XP_006933113.2	XM_006933051.4
Carnivora	EFCAB11	Halichoerus_grypus	XP_035941412.1	XM_036085519.1
Carnivora	EFCAB11	Hyaena_hyaena	XP_039088405.1	XM_039232474.1
Carnivora	EFCAB11	Leptonychotes_weddellii	XP_006741971.1	XM_006741908.2
Carnivora	EFCAB11	Lontra_canadensis	XP_032734504.1	XM_032878613.1
Carnivora	EFCAB11	Mirounga_leonina	XP_034849277.1	XM_034993386.1
Carnivora	EFCAB11	Mustela_erminea	XP_032200590.1	XM_032344699.1
Carnivora	EFCAB11	Mustela_putorius_furo	XP_004739133.1	XM_004739076.2
Carnivora	EFCAB11	Neomonachus_schauinslandi	XP_044774076.1	XM_044918141.1
Carnivora	EFCAB11	Odobenus_rosmarus_divergens	XP_004394520.1	XM_004394463.2
Carnivora	EFCAB11	Panthera_leo	XP_042799992.1	XM_042944058.1
Carnivora	EFCAB11	Panthera_pardus	XP_019317544.1	XM_019461999.1
Carnivora	EFCAB11	Panthera_tigris	XP_007095037.1	XM_007094975.3
Carnivora	EFCAB11	Phoca_vitulina	XP_032261657.1	XM_032405766.1
Carnivora	EFCAB11	Puma_concolor	XP_025775228.1	XM_025919443.1
Carnivora	EFCAB11	Puma_yagouaroundi	XP_040333919.1	XM_040477985.1
Carnivora	EFCAB11	Suricata_suricatta	XP_029806233.1	XM_029950373.1
Carnivora	EFCAB11	Ursus_arctos_horribilis	XP_026371251.2	XM_026515466.2
Carnivora	EFCAB11	Ursus_maritimus	XP_008697060.1	XM_008698838.2
Carnivora	EFCAB11	Vulpes_lagopus	XP_041613542.1	XM_041757608.1
Carnivora	EFCAB11	Vulpes_vulpes	XP_025868317.1	XM_026012532.1
Carnivora	EFCAB11	Zalophus_californianus	XP_027428204.1	XM_027572403.1
Chiroptera	EFCAB11	Artibeus_jamaicensis	XP_036986311.1	XM_037130416.1
Chiroptera	EFCAB11	Desmodus_rotundus	XP_024423751.1	XM_024567983.1
Chiroptera	EFCAB11	Eptesicus_fuscus	XP_008146638.1	XM_008148416.2
Chiroptera	EFCAB11	Hipposideros_armiger	XP_019497834.1	XM_019642289.1
Chiroptera	EFCAB11	Miniopterus_natalensis	XP_016061169.1	XM_016205683.1
Chiroptera	EFCAB11	Molossus_molossus	XP_036127411.1	XM_036271518.1
Chiroptera	EFCAB11	Myotis_lucifugus	XP_006101735.1	XM_006101673.3
Chiroptera	EFCAB11	Myotis_myotis	XP_036171129.1	XM_036315236.1
Chiroptera	EFCAB11	Phyllostomus_discolor	XP_028363333.1	XM_028507532.2
Chiroptera	EFCAB11	Pteropus_vampyrus	XP_011355433.1	XM_011357131.2
Chiroptera	EFCAB11	Rhinolophus_ferrumequinum	XP_032965607.1	XM_033109716.1
Chiroptera	EFCAB11	Rousettus_aegyptiacus	XP_016009857.1	XM_016154371.2
Marsupialia	EFCAB11	Dromiciops_gliroides	XP_043844307.1	XM_043988372.1
Marsupialia	EFCAB11	Gracilinanus_agilis	XP_044520932.1	XM_044664997.1
Marsupialia	EFCAB11	Monodelphis_domestica	XP_001371999.1	XM_001371962.2
Marsupialia	EFCAB11	Phascolarctos_cinereus	XP_020855970.1	XM_021000311.1
Marsupialia	EFCAB11	Sarcophilus_harrisii	XP_031808226.1	XM_031952366.1
Marsupialia	EFCAB11	Trichosurus_vulpecula	XP_036591842.1	XM_036735947.1
Marsupialia	EFCAB11	Vombatus_ursinus	XP_027700696.1	XM_027844895.1
Perissodactyla	EFCAB11	Ceratotherium_simum_simum	XP_004434249.1	XM_004434192.2
Perissodactyla	EFCAB11	Equus_asinus	XP_014687622.1	XM_014832136.2
Perissodactyla	EFCAB11	Equus_caballus	XP_001496101.1	XM_001496051.4
Perissodactyla	EFCAB11	Equus_przewalskii	XP_008517317.1	XM_008519095.1
Primates	EFCAB11	Aotus_nancymaae	XP_012308520.1	XM_012453097.1
Primates	EFCAB11	Callithrix_jacchus	XP_035118043.1	XM_035262152.1
Primates	EFCAB11	Carlito_syrichta	XP_021566724.1	XM_021711049.1
Primates	EFCAB11	Cebus_imitator	XP_017380041.1	XM_017524552.2
Primates	EFCAB11	Cercocebus_atys	XP_011939052.1	XM_012083662.1
Primates	EFCAB11	Chlorocebus_sabaeus	XP_007985754.1	XM_007987563.2
Primates	EFCAB11	Gorilla_gorilla	XP_030857406.1	XM_031001546.1
Primates	EFCAB11	Homo_sapiens	NP_660274.1	NM_145231.4
Primates	EFCAB11	Hylobates_moloch	XP_032035157.1	XM_032179266.1
Primates	EFCAB11	Macaca_fascicularis	XP_005562065.1	XM_005562008.2
Primates	EFCAB11	Macaca_mulatta	XP_001088741.2	XM_001088741.4
Primates	EFCAB11	Macaca_nemestrina	XP_011715567.1	XM_011717265.2
Primates	EFCAB11	Mandrillus_leucophaeus	XP_011829699.1	XM_011974309.1
Primates	EFCAB11	Microcebus_murinus	XP_012629426.1	XM_012773972.1
Primates	EFCAB11	Nomascus_leucogenys	XP_003260914.2	XM_003260866.4
Primates	EFCAB11	Otolemur_garnettii	XP_003787028.2	XM_003786980.3
Primates	EFCAB11	Pan_paniscus	XP_008956423.1	XM_008958175.2
Primates	EFCAB11	Pan_troglodytes	XP_009426557.1	XM_009428282.2
Primates	EFCAB11	Papio_anubis	XP_003902200.1	XM_003902151.4
Primates	EFCAB11	Piliocolobus_tephrosceles	XP_023061191.1	XM_023205423.2
Primates	EFCAB11	Pongo_abelii	XP_009247660.1	XM_009249385.2
Primates	EFCAB11	Propithecus_coquereli	XP_012495869.1	XM_012640415.1
Primates	EFCAB11	Rhinopithecus_bieti	XP_017737779.1	XM_017882290.1
Primates	EFCAB11	Rhinopithecus_roxellana	XP_010355514.1	XM_010357212.2
Primates	EFCAB11	Saimiri_boliviensis	XP_010348886.1	XM_010350584.2
Primates	EFCAB11	Sapajus_apella	XP_032143055.1	XM_032287164.1
Primates	EFCAB11	Theropithecus_gelada	XP_025246693.1	XM_025390908.1
Primates	EFCAB11	Trachypithecus_francoisi	XP_033047529.1	XM_033191638.1
Rodentia	EFCAB11	Arvicanthis_niloticus	XP_034344228.1	XM_034488337.1
Rodentia	EFCAB11	Arvicola_amphibius	XP_038193959.1	XM_038338031.1
Rodentia	EFCAB11	Castor_canadensis	XP_020014515.1	XM_020158926.1
Rodentia	EFCAB11	Cavia_porcellus	XP_003472518.1	XM_003472470.4
Rodentia	EFCAB11	Chinchilla_lanigera	XP_005390332.1	XM_005390275.2
Rodentia	EFCAB11	Cricetulus_griseus	XP_027274893.1	XM_027419092.2
Rodentia	EFCAB11	Dipodomys_ordii	XP_012869667.1	XM_013014213.1
Rodentia	EFCAB11	Fukomys_damarensis	XP_010614590.1	XM_010616288.2
Rodentia	EFCAB11	Heterocephalus_glaber	XP_004837133.1	XM_004837076.3
Rodentia	EFCAB11	Ictidomys_tridecemlineatus	XP_013212241.1	XM_013356787.3
Rodentia	EFCAB11	Jaculus_jaculus	XP_004649401.1	XM_004649344.1
Rodentia	EFCAB11	Marmota_flaviventris	XP_027787532.1	XM_027931731.1
Rodentia	EFCAB11	Marmota_marmota_marmota	XP_015343906.1	XM_015488420.1
Rodentia	EFCAB11	Meriones_unguiculatus	XP_021512335.1	XM_021656660.1
Rodentia	EFCAB11	Mesocricetus_auratus	XP_040598574.1	XM_040742640.1
Rodentia	EFCAB11	Microtus_ochrogaster	XP_005343503.1	XM_005343446.2
Rodentia	EFCAB11	Mus_caroli	XP_021035101.1	XM_021179442.1
Rodentia	EFCAB11	Mus_musculus	NP_084448.1	NM_030172.2
Rodentia	EFCAB11	Mus_pahari	XP_021058071.1	XM_021202412.1
Rodentia	EFCAB11	Nannospalax_galili	XP_008842025.1	XM_008843803.3
Rodentia	EFCAB11	Octodon_degus	XP_023575392.1	XM_023719624.1
Rodentia	EFCAB11	Onychomys_torridus	XP_036062135.1	XM_036206242.1
Rodentia	EFCAB11	Peromyscus_leucopus	XP_028742458.1	XM_028886625.2
Rodentia	EFCAB11	Peromyscus_maniculatus_bairdii	XP_006986924.1	XM_006986862.3
Rodentia	EFCAB11	Rattus_norvegicus	NP_001019521.1	NM_001024350.1
Rodentia	EFCAB11	Urocitellus_parryii	XP_026250025.1	XM_026394240.1
Squamata	EFCAB11	Anolis_carolinensis	XP_016846908.1	XM_016991419.1
Squamata	EFCAB11	Crotalus_tigris	XP_039202862.1	XM_039346928.1
Squamata	EFCAB11	Gekko_japonicus	XP_015278746.1	XM_015423260.1
Squamata	EFCAB11	Lacerta_agilis	XP_032997224.1	XM_033141333.1
Squamata	EFCAB11	Notechis_scutatus	XP_026534954.1	XM_026679169.1
Squamata	EFCAB11	Pantherophis_guttatus	XP_034274197.1	XM_034418306.1
Squamata	EFCAB11	Podarcis_muralis	XP_028573665.1	XM_028717832.1
Squamata	EFCAB11	Pogona_vitticeps	XP_020663236.1	XM_020807577.1
Squamata	EFCAB11	Protobothrops_mucrosquamatus	XP_015676962.1	XM_015821476.1
Squamata	EFCAB11	Pseudonaja_textilis	XP_026568708.1	XM_026712923.1
Squamata	EFCAB11	Python_bivittatus	XP_007439383.2	XM_007439321.3
Squamata	EFCAB11	Thamnophis_elegans	XP_032092839.1	XM_032236948.1
Squamata	EFCAB11	Zootoca_vivipara	XP_034957807.1	XM_035101916.1
Testudines	EFCAB11	Chelonia_mydas	XP_043404059.1	XM_043548124.1
Testudines	EFCAB11	Chelonoidis_abingdonii	XP_032640321.1	XM_032784430.1
Testudines	EFCAB11	Chrysemys_picta	XP_023958921.1	XM_024103153.2
Testudines	EFCAB11	Dermochelys_coriacea	XP_038263017.1	XM_038407089.2
Testudines	EFCAB11	Gopherus_evgoodei	XP_030414807.1	XM_030558947.1
Testudines	EFCAB11	Mauremys_reevesii	XP_039391030.1	XM_039535096.1
Testudines	EFCAB11	Pelodiscus_sinensis	XP_014428747.1	XM_014573261.2
Testudines	EFCAB11	Terrapene_carolina_triunguis	XP_024054474.1	XM_024198706.1
Testudines	EFCAB11	Trachemys_scripta_elegans	XP_034624004.1	XM_034768113.1
Afrotheria	EFCAB12	Chrysochloris_asiatica	XP_006868745.1	XM_006868683.1
Afrotheria	EFCAB12	Echinops_telfairi	XP_030741474.1	XM_030885614.1
Afrotheria	EFCAB12	Elephantulus_edwardii	XP_006901110.1	XM_006901048.1
Afrotheria	EFCAB12	Loxodonta_africana	XP_010588254.1	XM_010589952.2
Afrotheria	EFCAB12	Orycteropus_afer_afer	XP_007954937.1	XM_007956746.1
Afrotheria	EFCAB12	Trichechus_manatus_latirostris	XP_012413247.1	XM_012557793.2
Amphibia	EFCAB12	Bufo_bufo	XP_040264307.1	XM_040408373.1
Amphibia	EFCAB12	Geotrypetes_seraphini	XP_033782494.1	XM_033926603.1
Amphibia	EFCAB12	Microcaecilia_unicolor	XP_030062507.1	XM_030206647.1
Amphibia	EFCAB12	Nanorana_parkeri	XP_018410721.1	XM_018555219.1
Amphibia	EFCAB12	Rana_temporaria	XP_040214807.1	XM_040358873.1
Amphibia	EFCAB12	Rhinatrema_bivittatum	XP_029453382.1	XM_029597522.1
Amphibia	EFCAB12	Xenopus_tropicalis	XP_004914182.2	XM_004914125.4
Artiodactyla	EFCAB12	Balaenoptera_acutorostrata_scammoni	XP_007192713.1	XM_007192651.1
Artiodactyla	EFCAB12	Bison_bison_bison	XP_010860755.1	XM_010862453.1
Artiodactyla	EFCAB12	Bos_indicus_x_Bos_taurus	XP_027379102.1	XM_027523301.1
Artiodactyla	EFCAB12	Bos_mutus	XP_005902899.1	XM_005902837.1
Artiodactyla	EFCAB12	Bubalus_bubalis	XP_006078972.1	XM_006078910.2
Artiodactyla	EFCAB12	Camelus_ferus	XP_006180129.2	XM_006180067.3
Artiodactyla	EFCAB12	Capra_hircus	XP_017922225.1	XM_018066736.1
Artiodactyla	EFCAB12	Cervus_elaphus	XP_043741612.1	XM_043885677.1
Artiodactyla	EFCAB12	Lipotes_vexillifer	XP_007461642.1	XM_007461580.1
Artiodactyla	EFCAB12	Neophocaena_asiaeorientalis_asiaeorientalis	XP_024612253.1	XM_024756485.1
Artiodactyla	EFCAB12	Orcinus_orca	XP_033269970.1	XM_033414079.1
Artiodactyla	EFCAB12	Ovis_aries	XP_042092344.1	XM_042236410.1
Artiodactyla	EFCAB12	Physeter_catodon	XP_028334589.1	XM_028478788.1
Artiodactyla	EFCAB12	Sus_scrofa	XP_020924064.1	XM_021068405.1
Artiodactyla	EFCAB12	Tursiops_truncatus	XP_033721345.1	XM_033865454.1
Artiodactyla	EFCAB12	Vicugna_pacos	XP_006206855.1	XM_006206793.3
Aves	EFCAB12	Aquila_chrysaetos_chrysaetos	XP_029851889.1	XM_029996029.2
Aves	EFCAB12	Calidris_pugnax	XP_014816703.1	XM_014961217.1
Aves	EFCAB12	Columba_livia	XP_021138094.1	XM_021282419.1
Aves	EFCAB12	Egretta_garzetta	XP_035759840.1	XM_035903947.1
Aves	EFCAB12	Gallus_gallus	XP_040508343.1	XM_040652409.1
Aves	EFCAB12	Haliaeetus_leucocephalus	XP_010568511.1	XM_010570209.1
Aves	EFCAB12	Lagopus_leucura	XP_042750761.1	XM_042894827.1
Aves	EFCAB12	Meleagris_gallopavo	XP_031412790.1	XM_031556930.1
Aves	EFCAB12	Nipponia_nippon	XP_009468262.1	XM_009469987.1
Aves	EFCAB12	Numida_meleagris	XP_021232309.1	XM_021376634.1
Aves	EFCAB12	Phasianus_colchicus	XP_031467242.1	XM_031611382.1
Aves	EFCAB12	Pygoscelis_adeliae	XP_009318107.1	XM_009319832.1
Aves	EFCAB12	Struthio_camelus_australis	XP_009679429.1	XM_009681134.1
Aves	EFCAB12	Tyto_alba	XP_042640833.1	XM_042784899.1
Carnivora	EFCAB12	Acinonyx_jubatus	XP_014930108.1	XM_015074622.2
Carnivora	EFCAB12	Ailuropoda_melanoleuca	XP_002921299.1	XM_002921253.4
Carnivora	EFCAB12	Callorhinus_ursinus	XP_025740493.1	XM_025884708.1
Carnivora	EFCAB12	Eumetopias_jubatus	XP_027957387.1	XM_028101586.1
Carnivora	EFCAB12	Felis_catus	XP_023105805.1	XM_023250037.1
Carnivora	EFCAB12	Halichoerus_grypus	XP_035929478.1	XM_036073585.1
Carnivora	EFCAB12	Hyaena_hyaena	XP_039087319.1	XM_039231388.1
Carnivora	EFCAB12	Leptonychotes_weddellii	XP_006740297.1	XM_006740234.2
Carnivora	EFCAB12	Lontra_canadensis	XP_032697553.1	XM_032841662.1
Carnivora	EFCAB12	Mirounga_leonina	XP_034854075.1	XM_034998184.1
Carnivora	EFCAB12	Mustela_erminea	XP_032192216.1	XM_032336325.1
Carnivora	EFCAB12	Mustela_putorius_furo	XP_004738624.1	XM_004738567.2
Carnivora	EFCAB12	Neomonachus_schauinslandi	XP_021550850.1	XM_021695175.1
Carnivora	EFCAB12	Odobenus_rosmarus_divergens	XP_004395707.1	XM_004395650.1
Carnivora	EFCAB12	Panthera_leo	XP_042767137.1	XM_042911203.1
Carnivora	EFCAB12	Panthera_pardus	XP_019289168.1	XM_019433623.1
Carnivora	EFCAB12	Panthera_tigris	XP_042835474.1	XM_042979540.1
Carnivora	EFCAB12	Phoca_vitulina	XP_032268122.1	XM_032412231.1
Carnivora	EFCAB12	Puma_concolor	XP_025778303.1	XM_025922518.1
Carnivora	EFCAB12	Puma_yagouaroundi	XP_040347852.1	XM_040491918.1
Carnivora	EFCAB12	Suricata_suricatta	XP_029774809.1	XM_029918949.1
Carnivora	EFCAB12	Ursus_arctos_horribilis	XP_026357192.2	XM_026501407.2
Carnivora	EFCAB12	Ursus_maritimus	XP_008696075.2	XM_008697853.2
Carnivora	EFCAB12	Vulpes_lagopus	XP_041619904.1	XM_041763970.1
Carnivora	EFCAB12	Vulpes_vulpes	XP_025872731.1	XM_026016946.1
Carnivora	EFCAB12	Zalophus_californianus	XP_027441510.2	XM_027585709.2
Chiroptera	EFCAB12	Artibeus_jamaicensis	XP_036995181.1	XM_037139286.1
Chiroptera	EFCAB12	Desmodus_rotundus	XP_024412143.1	XM_024556375.1
Chiroptera	EFCAB12	Eptesicus_fuscus	XP_027989894.1	XM_028134093.1
Chiroptera	EFCAB12	Hipposideros_armiger	XP_019501490.1	XM_019645945.1
Chiroptera	EFCAB12	Miniopterus_natalensis	XP_016065387.1	XM_016209901.1
Chiroptera	EFCAB12	Molossus_molossus	XP_036123355.1	XM_036267462.1
Chiroptera	EFCAB12	Phyllostomus_discolor	XP_035886668.1	XM_036030775.1
Chiroptera	EFCAB12	Pteropus_vampyrus	XP_011368843.1	XM_011370541.2
Chiroptera	EFCAB12	Rhinolophus_ferrumequinum	XP_032988517.1	XM_033132626.1
Marsupialia	EFCAB12	Dromiciops_gliroides	XP_043833498.1	XM_043977563.1
Marsupialia	EFCAB12	Gracilinanus_agilis	XP_044531961.1	XM_044676026.1
Marsupialia	EFCAB12	Monodelphis_domestica	XP_007500314.1	XM_007500252.2
Marsupialia	EFCAB12	Phascolarctos_cinereus	XP_020836761.1	XM_020981102.1
Marsupialia	EFCAB12	Sarcophilus_harrisii	XP_031811371.1	XM_031955511.1
Marsupialia	EFCAB12	Trichosurus_vulpecula	XP_036595611.1	XM_036739716.1
Marsupialia	EFCAB12	Vombatus_ursinus	XP_027719545.1	XM_027863744.1
Perissodactyla	EFCAB12	Ceratotherium_simum_simum	XP_014652244.1	XM_014796758.1
Perissodactyla	EFCAB12	Equus_asinus	XP_014693898.2	XM_014838412.2
Perissodactyla	EFCAB12	Equus_caballus	XP_001490407.1	XM_001490357.4
Perissodactyla	EFCAB12	Equus_przewalskii	XP_008529228.1	XM_008531006.1
Primates	EFCAB12	Aotus_nancymaae	XP_012328341.1	XM_012472918.1
Primates	EFCAB12	Callithrix_jacchus	XP_002758711.2	XM_002758665.4
Primates	EFCAB12	Carlito_syrichta	XP_021563025.1	XM_021707350.1
Primates	EFCAB12	Cebus_imitator	XP_017360581.1	XM_017505092.2
Primates	EFCAB12	Cercocebus_atys	XP_011915687.1	XM_012060297.1
Primates	EFCAB12	Chlorocebus_sabaeus	XP_007983578.2	XM_007985387.2
Primates	EFCAB12	Gorilla_gorilla	XP_004036330.1	XM_004036282.2
Primates	EFCAB12	Homo_sapiens	NP_997190.1	NM_207307.3
Primates	EFCAB12	Hylobates_moloch	XP_032005730.1	XM_032149839.1
Primates	EFCAB12	Macaca_fascicularis	NP_001271567.1	NM_001284638.1
Primates	EFCAB12	Macaca_mulatta	XP_001094977.2	XM_001094977.4
Primates	EFCAB12	Macaca_nemestrina	XP_011732845.1	XM_011734543.2
Primates	EFCAB12	Mandrillus_leucophaeus	XP_011857592.1	XM_012002202.1
Primates	EFCAB12	Microcebus_murinus	XP_020139316.1	XM_020283727.1
Primates	EFCAB12	Nomascus_leucogenys	XP_003265082.2	XM_003265034.3
Primates	EFCAB12	Otolemur_garnettii	XP_023372733.1	XM_023516965.1
Primates	EFCAB12	Pan_paniscus	XP_014199864.1	XM_014344378.3
Primates	EFCAB12	Papio_anubis	XP_003906926.2	XM_003906877.5
Primates	EFCAB12	Piliocolobus_tephrosceles	XP_023071720.1	XM_023215952.2
Primates	EFCAB12	Pongo_abelii	XP_024100862.1	XM_024245094.1
Primates	EFCAB12	Propithecus_coquereli	XP_012510622.1	XM_012655168.1
Primates	EFCAB12	Rhinopithecus_bieti	XP_017740503.1	XM_017885014.1
Primates	EFCAB12	Rhinopithecus_roxellana	XP_010379799.2	XM_010381497.2
Primates	EFCAB12	Saimiri_boliviensis	XP_003926203.1	XM_003926154.2
Primates	EFCAB12	Sapajus_apella	XP_032123873.1	XM_032267982.1
Primates	EFCAB12	Theropithecus_gelada	XP_025232454.1	XM_025376669.1
Primates	EFCAB12	Trachypithecus_francoisi	XP_033066733.1	XM_033210842.1
Rodentia	EFCAB12	Arvicanthis_niloticus	XP_034367347.1	XM_034511456.1
Rodentia	EFCAB12	Arvicola_amphibius	XP_038176786.1	XM_038320858.1
Rodentia	EFCAB12	Castor_canadensis	XP_020031206.1	XM_020175617.1
Rodentia	EFCAB12	Cavia_porcellus	XP_013000461.2	XM_013145007.2
Rodentia	EFCAB12	Cricetulus_griseus	XP_035304527.1	XM_035448636.1
Rodentia	EFCAB12	Dipodomys_ordii	XP_012865790.1	XM_013010336.1
Rodentia	EFCAB12	Fukomys_damarensis	XP_010636251.1	XM_010637949.3
Rodentia	EFCAB12	Heterocephalus_glaber	XP_012923166.1	XM_013067712.2
Rodentia	EFCAB12	Jaculus_jaculus	XP_012807832.1	XM_012952378.1
Rodentia	EFCAB12	Marmota_flaviventris	XP_034491898.1	XM_034636007.1
Rodentia	EFCAB12	Marmota_marmota_marmota	XP_015350579.1	XM_015495093.1
Rodentia	EFCAB12	Mesocricetus_auratus	XP_040595205.1	XM_040739271.1
Rodentia	EFCAB12	Microtus_ochrogaster	XP_005365108.1	XM_005365051.2
Rodentia	EFCAB12	Mus_caroli	XP_021020381.1	XM_021164722.2
Rodentia	EFCAB12	Mus_musculus	NP_001103976.1	NM_001110506.1
Rodentia	EFCAB12	Mus_pahari	XP_021047430.1	XM_021191771.2
Rodentia	EFCAB12	Nannospalax_galili	XP_029412894.1	XM_029557034.1
Rodentia	EFCAB12	Octodon_degus	XP_023561714.1	XM_023705946.1
Rodentia	EFCAB12	Onychomys_torridus	XP_036038280.1	XM_036182387.1
Rodentia	EFCAB12	Peromyscus_leucopus	XP_028719832.1	XM_028863999.2
Rodentia	EFCAB12	Peromyscus_maniculatus_bairdii	XP_042129819.1	XM_042273885.1
Rodentia	EFCAB12	Rattus_norvegicus	XP_003749858.1	XM_003749810.5
Rodentia	EFCAB12	Rattus_rattus	XP_032763315.1	XM_032907424.1
Rodentia	EFCAB12	Urocitellus_parryii	XP_026238769.1	XM_026382984.1
Squamata	EFCAB12	Anolis_carolinensis	XP_008115204.1	XM_008116997.2
Squamata	EFCAB12	Crotalus_tigris	XP_039224392.1	XM_039368458.1
Squamata	EFCAB12	Gekko_japonicus	XP_015280715.1	XM_015425229.1
Squamata	EFCAB12	Lacerta_agilis	XP_032997766.1	XM_033141875.1
Squamata	EFCAB12	Notechis_scutatus	XP_026534359.1	XM_026678574.1
Squamata	EFCAB12	Pantherophis_guttatus	XP_034287488.1	XM_034431597.1
Squamata	EFCAB12	Podarcis_muralis	XP_028575131.1	XM_028719298.1
Squamata	EFCAB12	Pogona_vitticeps	XP_020647059.1	XM_020791400.1
Squamata	EFCAB12	Pseudonaja_textilis	XP_026578618.1	XM_026722833.1
Squamata	EFCAB12	Python_bivittatus	XP_025019208.1	XM_025163440.1
Squamata	EFCAB12	Thamnophis_elegans	XP_032094773.1	XM_032238882.1
Squamata	EFCAB12	Zootoca_vivipara	XP_034963981.1	XM_035108090.1
Testudines	EFCAB12	Chelonia_mydas	XP_007060068.2	XM_007060006.4
Testudines	EFCAB12	Chelonoidis_abingdonii	XP_032640139.1	XM_032784248.1
Testudines	EFCAB12	Dermochelys_coriacea	XP_038264391.1	XM_038408463.2
Testudines	EFCAB12	Gopherus_evgoodei	XP_030426781.1	XM_030570921.1
Testudines	EFCAB12	Mauremys_reevesii	XP_039402168.1	XM_039546234.1
Testudines	EFCAB12	Pelodiscus_sinensis	XP_006132888.1	XM_006132826.3
Testudines	EFCAB12	Terrapene_carolina_triunguis	XP_024063276.1	XM_024207508.1
Testudines	EFCAB12	Trachemys_scripta_elegans	XP_034633496.1	XM_034777605.1
Artiodactyla	EFCAB13	Bison_bison_bison	XP_010854866.1	XM_010856564.1
Artiodactyla	EFCAB13	Bos_mutus	XP_014336798.1	XM_014481312.1
Artiodactyla	EFCAB13	Bos_taurus	XP_024836922.1	XM_024981154.1
Artiodactyla	EFCAB13	Bubalus_bubalis	XP_025135685.1	XM_025279900.1
Artiodactyla	EFCAB13	Capra_hircus	XP_017919505.1	XM_018064016.1
Artiodactyla	EFCAB13	Cervus_elaphus	XP_043756729.1	XM_043900794.1
Artiodactyla	EFCAB13	Orcinus_orca	XP_033294851.1	XM_033438960.1
Artiodactyla	EFCAB13	Ovis_aries	XP_042112759.1	XM_042256825.1
Artiodactyla	EFCAB13	Tursiops_truncatus	XP_019799837.1	XM_019944278.1
Carnivora	EFCAB13	Enhydra_lutris_kenyoni	XP_022375823.1	XM_022520115.1
Carnivora	EFCAB13	Eumetopias_jubatus	XP_027943288.1	XM_028087487.1
Carnivora	EFCAB13	Halichoerus_grypus	XP_035977072.1	XM_036121179.1
Carnivora	EFCAB13	Hyaena_hyaena	XP_039106592.1	XM_039250661.1
Carnivora	EFCAB13	Leptonychotes_weddellii	XP_006752573.1	XM_006752510.1
Carnivora	EFCAB13	Lontra_canadensis	XP_032726929.1	XM_032871038.1
Carnivora	EFCAB13	Mirounga_leonina	XP_034886261.1	XM_035030370.1
Carnivora	EFCAB13	Mustela_erminea	XP_032176049.1	XM_032320158.1
Carnivora	EFCAB13	Neomonachus_schauinslandi	XP_021534045.1	XM_021678370.1
Carnivora	EFCAB13	Panthera_leo	XP_042773102.1	XM_042917168.1
Carnivora	EFCAB13	Panthera_tigris	XP_042821945.1	XM_042966011.1
Carnivora	EFCAB13	Phoca_vitulina	XP_032285857.1	XM_032429966.1
Carnivora	EFCAB13	Suricata_suricatta	XP_029783819.1	XM_029927959.1
Carnivora	EFCAB13	Zalophus_californianus	XP_027424322.2	XM_027568521.2
Marsupialia	EFCAB13	Dromiciops_gliroides	XP_043859219.1	XM_044003284.1
Marsupialia	EFCAB13	Monodelphis_domestica	XP_016285046.1	XM_016429560.1
Marsupialia	EFCAB13	Phascolarctos_cinereus	XP_020852934.1	XM_020997275.1
Marsupialia	EFCAB13	Trichosurus_vulpecula	XP_036611534.1	XM_036755639.1
Marsupialia	EFCAB13	Vombatus_ursinus	XP_027728770.1	XM_027872969.1
Primates	EFCAB13	Aotus_nancymaae	XP_012299238.1	XM_012443815.1
Primates	EFCAB13	Cebus_imitator	XP_037601903.1	XM_037745975.1
Primates	EFCAB13	Cercocebus_atys	XP_011925921.1	XM_012070531.1
Primates	EFCAB13	Chlorocebus_sabaeus	XP_037849260.1	XM_037993332.1
Primates	EFCAB13	Homo_sapiens	NP_001182121.1	NM_001195192.2
Primates	EFCAB13	Macaca_nemestrina	XP_011742148.1	XM_011743846.2
Primates	EFCAB13	Mandrillus_leucophaeus	XP_011828656.1	XM_011973266.1
Primates	EFCAB13	Microcebus_murinus	XP_020136683.1	XM_020281094.1
Primates	EFCAB13	Nomascus_leucogenys	XP_030655341.1	XM_030799481.1
Primates	EFCAB13	Otolemur_garnettii	XP_023366999.1	XM_023511231.1
Primates	EFCAB13	Pan_paniscus	XP_034797439.1	XM_034941548.1
Primates	EFCAB13	Pan_troglodytes	XP_009430130.2	XM_009431855.2
Primates	EFCAB13	Piliocolobus_tephrosceles	XP_026303851.1	XM_026448066.2
Primates	EFCAB13	Pongo_abelii	XP_024090894.1	XM_024235126.1
Primates	EFCAB13	Rhinopithecus_bieti	XP_017738419.1	XM_017882930.1
Primates	EFCAB13	Rhinopithecus_roxellana	XP_010361832.2	XM_010363530.2
Primates	EFCAB13	Saimiri_boliviensis	XP_039332603.1	XM_039476669.1
Primates	EFCAB13	Sapajus_apella	XP_032121846.1	XM_032265955.1
Primates	EFCAB13	Theropithecus_gelada	XP_025218688.1	XM_025362903.1
Primates	EFCAB13	Trachypithecus_francoisi	XP_033039989.1	XM_033184098.1
Rodentia	EFCAB13	Dipodomys_ordii	XP_012888695.1	XM_013033241.1
Rodentia	EFCAB13	Ictidomys_tridecemlineatus	XP_040124832.1	XM_040268898.1
Rodentia	EFCAB13	Jaculus_jaculus	XP_012803478.1	XM_012948024.1
Rodentia	EFCAB13	Marmota_marmota_marmota	XP_015362664.1	XM_015507178.1
Rodentia	EFCAB13	Mesocricetus_auratus	XP_040604002.1	XM_040748068.1
Rodentia	EFCAB13	Microtus_ochrogaster	XP_026632978.1	XM_026777177.1
Rodentia	EFCAB13	Mus_musculus	XP_036013026.1	XM_036157133.1
Rodentia	EFCAB13	Mus_pahari	XP_029402006.1	XM_029546146.1
Rodentia	EFCAB13	Octodon_degus	XP_023569877.1	XM_023714109.1
Rodentia	EFCAB13	Rattus_rattus	XP_032770107.1	XM_032914216.1
Squamata	EFCAB13	Notechis_scutatus	XP_026538577.1	XM_026682792.1
Squamata	EFCAB13	Pantherophis_guttatus	XP_034271869.1	XM_034415978.1
Squamata	EFCAB13	Pseudonaja_textilis	XP_026574065.1	XM_026718280.1
Squamata	EFCAB13	Python_bivittatus	XP_025029728.1	XM_025173960.1
Afrotheria	EFCAB14	Chrysochloris_asiatica	XP_006839788.1	XM_006839725.1
Afrotheria	EFCAB14	Echinops_telfairi	XP_004699512.1	XM_004699455.1
Afrotheria	EFCAB14	Loxodonta_africana	XP_003411144.1	XM_003411096.3
Afrotheria	EFCAB14	Orycteropus_afer_afer	XP_007944890.1	XM_007946699.2
Afrotheria	EFCAB14	Trichechus_manatus_latirostris	XP_004371832.1	XM_004371775.2
Amphibia	EFCAB14	Bufo_bufo	XP_040264773.1	XM_040408839.1
Amphibia	EFCAB14	Geotrypetes_seraphini	XP_033772784.1	XM_033916893.1
Amphibia	EFCAB14	Microcaecilia_unicolor	XP_030062152.1	XM_030206292.1
Amphibia	EFCAB14	Nanorana_parkeri	XP_018429981.1	XM_018574479.1
Amphibia	EFCAB14	Rana_temporaria	XP_040216867.1	XM_040360933.1
Amphibia	EFCAB14	Rhinatrema_bivittatum	XP_029474678.1	XM_029618818.1
Amphibia	EFCAB14	Xenopus_tropicalis	XP_004914044.1	XM_004913987.4
Artiodactyla	EFCAB14	Balaenoptera_acutorostrata_scammoni	XP_007164566.1	XM_007164504.2
Artiodactyla	EFCAB14	Bison_bison_bison	XP_010846189.1	XM_010847887.1
Artiodactyla	EFCAB14	Bos_indicus_x_Bos_taurus	XP_027393161.1	XM_027537360.1
Artiodactyla	EFCAB14	Bos_mutus	XP_005894295.1	XM_005894233.2
Artiodactyla	EFCAB14	Bubalus_bubalis	XP_006052575.1	XM_006052513.2
Artiodactyla	EFCAB14	Camelus_ferus	XP_014409433.1	XM_014553947.2
Artiodactyla	EFCAB14	Capra_hircus	XP_005678557.1	XM_005678500.3
Artiodactyla	EFCAB14	Cervus_elaphus	XP_043732409.1	XM_043876474.1
Artiodactyla	EFCAB14	Lipotes_vexillifer	XP_007463996.1	XM_007463934.1
Artiodactyla	EFCAB14	Monodon_monoceros	XP_029083847.1	XM_029228014.1
Artiodactyla	EFCAB14	Neophocaena_asiaeorientalis_asiaeorientalis	XP_024601859.1	XM_024746091.1
Artiodactyla	EFCAB14	Orcinus_orca	XP_004285825.1	XM_004285777.2
Artiodactyla	EFCAB14	Ovis_aries	XP_004001989.1	XM_004001940.5
Artiodactyla	EFCAB14	Physeter_catodon	XP_007130587.1	XM_007130525.3
Artiodactyla	EFCAB14	Sus_scrofa	XP_013854882.1	XM_013999428.2
Artiodactyla	EFCAB14	Tursiops_truncatus	XP_019793409.1	XM_019937850.2
Artiodactyla	EFCAB14	Vicugna_pacos	XP_015091616.1	XM_015236130.2
Aves	EFCAB14	Acanthisitta_chloris	XP_009074518.1	XM_009076270.1
Aves	EFCAB14	Anas_platyrhynchos	XP_027319315.2	XM_027463514.2
Aves	EFCAB14	Anser_cygnoides_domesticus	XP_013031802.1	XM_013176348.1
Aves	EFCAB14	Apaloderma_vittatum	XP_009876344.1	XM_009878042.1
Aves	EFCAB14	Aptenodytes_forsteri	XP_019329708.1	XM_019474163.1
Aves	EFCAB14	Aquila_chrysaetos_chrysaetos	XP_029888159.1	XM_030032299.2
Aves	EFCAB14	Aythya_fuligula	XP_032048024.1	XM_032192133.1
Aves	EFCAB14	Buceros_rhinoceros_silvestris	XP_010142338.1	XM_010144036.1
Aves	EFCAB14	Calidris_pugnax	XP_014794826.1	XM_014939340.1
Aves	EFCAB14	Calypte_anna	XP_030310995.1	XM_030455135.1
Aves	EFCAB14	Camarhynchus_parvulus	XP_030809678.1	XM_030953818.1
Aves	EFCAB14	Centrocercus_urophasianus	XP_042675797.1	XM_042819863.1
Aves	EFCAB14	Chlamydotis_macqueenii	XP_010125868.1	XM_010127566.1
Aves	EFCAB14	Corvus_brachyrhynchos	XP_017599040.1	XM_017743551.1
Aves	EFCAB14	Corvus_moneduloides	XP_031974004.1	XM_032118113.1
Aves	EFCAB14	Coturnix_japonica	XP_015725986.1	XM_015870500.2
Aves	EFCAB14	Cuculus_canorus	XP_009560262.1	XM_009561967.1
Aves	EFCAB14	Cygnus_atratus	XP_035393853.1	XM_035537960.1
Aves	EFCAB14	Dromaius_novaehollandiae	XP_025959687.1	XM_026103902.1
Aves	EFCAB14	Dryobates_pubescens	XP_009907308.1	XM_009909006.1
Aves	EFCAB14	Egretta_garzetta	XP_035750077.1	XM_035894184.1
Aves	EFCAB14	Eurypyga_helias	XP_010155265.1	XM_010156963.1
Aves	EFCAB14	Ficedula_albicollis	XP_005050135.1	XM_005050078.1
Aves	EFCAB14	Fulmarus_glacialis	XP_009570870.1	XM_009572575.1
Aves	EFCAB14	Gallus_gallus	NP_001264703.1	NM_001277774.1
Aves	EFCAB14	Gavia_stellata	XP_009810807.1	XM_009812505.1
Aves	EFCAB14	Geospiza_fortis	XP_005423204.1	XM_005423147.3
Aves	EFCAB14	Haliaeetus_leucocephalus	XP_010580725.1	XM_010582423.1
Aves	EFCAB14	Lagopus_leucura	XP_042729899.1	XM_042873965.1
Aves	EFCAB14	Leptosomus_discolor	XP_009951038.1	XM_009952736.1
Aves	EFCAB14	Lonchura_striata_domestica	XP_021384656.1	XM_021528981.1
Aves	EFCAB14	Manacus_vitellinus	XP_017927745.2	XM_018072256.2
Aves	EFCAB14	Meleagris_gallopavo	XP_031410783.1	XM_031554923.1
Aves	EFCAB14	Melopsittacus_undulatus	XP_033919717.1	XM_034063826.1
Aves	EFCAB14	Mesitornis_unicolor	XP_010180941.1	XM_010182639.1
Aves	EFCAB14	Nestor_notabilis	XP_010018616.1	XM_010020314.1
Aves	EFCAB14	Nipponia_nippon	XP_009466412.1	XM_009468137.1
Aves	EFCAB14	Nothoprocta_perdicaria	XP_025889613.1	XM_026033828.1
Aves	EFCAB14	Numida_meleagris	XP_021260443.1	XM_021404768.1
Aves	EFCAB14	Opisthocomus_hoazin	XP_009943974.1	XM_009945672.1
Aves	EFCAB14	Oxyura_jamaicensis	XP_035189139.1	XM_035333248.1
Aves	EFCAB14	Parus_major	XP_015492265.1	XM_015636779.2
Aves	EFCAB14	Phalacrocorax_carbo	XP_009505288.1	XM_009506993.1
Aves	EFCAB14	Phasianus_colchicus	XP_031457826.1	XM_031601966.1
Aves	EFCAB14	Pygoscelis_adeliae	XP_009324841.1	XM_009326566.1
Aves	EFCAB14	Serinus_canaria	XP_009086942.2	XM_009088694.3
Aves	EFCAB14	Strigops_habroptila	XP_030350326.1	XM_030494466.1
Aves	EFCAB14	Struthio_camelus_australis	XP_009672481.1	XM_009674186.1
Aves	EFCAB14	Taeniopygia_guttata	XP_012430805.4	XM_012575351.4
Aves	EFCAB14	Tauraco_erythrolophus	XP_009982964.1	XM_009984662.1
Aves	EFCAB14	Tinamus_guttatus	XP_010221345.1	XM_010223043.1
Aves	EFCAB14	Tyto_alba	XP_042639877.1	XM_042783943.1
Aves	EFCAB14	Zonotrichia_albicollis	XP_005482287.2	XM_005482230.3
Carnivora	EFCAB14	Acinonyx_jubatus	XP_014926059.1	XM_015070573.2
Carnivora	EFCAB14	Ailuropoda_melanoleuca	XP_002919514.1	XM_002919468.4
Carnivora	EFCAB14	Callorhinus_ursinus	XP_025711812.1	XM_025856027.1
Carnivora	EFCAB14	Canis_lupus_dingo	XP_025275982.2	XM_025420197.2
Carnivora	EFCAB14	Enhydra_lutris_kenyoni	XP_022352859.1	XM_022497151.1
Carnivora	EFCAB14	Eumetopias_jubatus	XP_027979068.1	XM_028123267.1
Carnivora	EFCAB14	Halichoerus_grypus	XP_035921737.1	XM_036065844.1
Carnivora	EFCAB14	Hyaena_hyaena	XP_039080455.1	XM_039224524.1
Carnivora	EFCAB14	Leptonychotes_weddellii	XP_006737500.1	XM_006737437.2
Carnivora	EFCAB14	Lontra_canadensis	XP_032733579.1	XM_032877688.1
Carnivora	EFCAB14	Mirounga_leonina	XP_034874528.1	XM_035018637.1
Carnivora	EFCAB14	Mustela_erminea	XP_032158956.1	XM_032303065.1
Carnivora	EFCAB14	Mustela_putorius_furo	XP_004740439.1	XM_004740382.2
Carnivora	EFCAB14	Neomonachus_schauinslandi	XP_044770434.1	XM_044914499.1
Carnivora	EFCAB14	Odobenus_rosmarus_divergens	XP_012417909.1	XM_012562455.1
Carnivora	EFCAB14	Panthera_leo	XP_042806964.1	XM_042951030.1
Carnivora	EFCAB14	Panthera_pardus	XP_019304944.1	XM_019449399.1
Carnivora	EFCAB14	Panthera_tigris	XP_007077307.1	XM_007077245.2
Carnivora	EFCAB14	Phoca_vitulina	XP_032285568.1	XM_032429677.1
Carnivora	EFCAB14	Puma_concolor	XP_025787268.1	XM_025931483.1
Carnivora	EFCAB14	Puma_yagouaroundi	XP_040326066.1	XM_040470132.1
Carnivora	EFCAB14	Suricata_suricatta	XP_029803182.1	XM_029947322.1
Carnivora	EFCAB14	Ursus_arctos_horribilis	XP_026353950.1	XM_026498165.2
Carnivora	EFCAB14	Ursus_maritimus	XP_008697465.1	XM_008699243.2
Carnivora	EFCAB14	Vulpes_lagopus	XP_041594498.1	XM_041738564.1
Carnivora	EFCAB14	Vulpes_vulpes	XP_025847676.1	XM_025991891.1
Carnivora	EFCAB14	Zalophus_californianus	XP_027454408.2	XM_027598607.2
Chiroptera	EFCAB14	Artibeus_jamaicensis	XP_036995589.1	XM_037139694.1
Chiroptera	EFCAB14	Desmodus_rotundus	XP_024426824.1	XM_024571056.1
Chiroptera	EFCAB14	Eptesicus_fuscus	XP_027998032.1	XM_028142231.1
Chiroptera	EFCAB14	Hipposideros_armiger	XP_019483560.1	XM_019628015.1
Chiroptera	EFCAB14	Miniopterus_natalensis	XP_016054784.1	XM_016199298.1
Chiroptera	EFCAB14	Molossus_molossus	XP_036111290.1	XM_036255397.1
Chiroptera	EFCAB14	Myotis_lucifugus	XP_014310024.1	XM_014454538.2
Chiroptera	EFCAB14	Myotis_myotis	XP_036207442.1	XM_036351549.1
Chiroptera	EFCAB14	Phyllostomus_discolor	XP_028367713.1	XM_028511912.2
Chiroptera	EFCAB14	Pteropus_vampyrus	XP_023390765.1	XM_023534997.1
Chiroptera	EFCAB14	Rhinolophus_ferrumequinum	XP_032969808.1	XM_033113917.1
Chiroptera	EFCAB14	Rousettus_aegyptiacus	XP_016006848.1	XM_016151362.2
Marsupialia	EFCAB14	Dromiciops_gliroides	XP_043856855.1	XM_044000920.1
Marsupialia	EFCAB14	Gracilinanus_agilis	XP_044530754.1	XM_044674819.1
Marsupialia	EFCAB14	Monodelphis_domestica	XP_007480276.1	XM_007480214.2
Marsupialia	EFCAB14	Phascolarctos_cinereus	XP_020843323.1	XM_020987664.1
Marsupialia	EFCAB14	Sarcophilus_harrisii	XP_031825033.1	XM_031969173.1
Marsupialia	EFCAB14	Trichosurus_vulpecula	XP_036610864.1	XM_036754969.1
Marsupialia	EFCAB14	Vombatus_ursinus	XP_027693744.1	XM_027837943.1
Perissodactyla	EFCAB14	Ceratotherium_simum_simum	XP_014651943.1	XM_014796457.1
Perissodactyla	EFCAB14	Equus_asinus	XP_014683367.2	XM_014827881.2
Perissodactyla	EFCAB14	Equus_caballus	XP_023486295.1	XM_023630527.1
Perissodactyla	EFCAB14	Equus_przewalskii	XP_008532680.1	XM_008534458.1
Primates	EFCAB14	Aotus_nancymaae	XP_012290060.1	XM_012434637.1
Primates	EFCAB14	Callithrix_jacchus	XP_002750822.1	XM_002750776.4
Primates	EFCAB14	Carlito_syrichta	XP_008055472.1	XM_008057281.1
Primates	EFCAB14	Cebus_imitator	XP_017396192.1	XM_017540703.1
Primates	EFCAB14	Cercocebus_atys	XP_011935788.1	XM_012080398.1
Primates	EFCAB14	Chlorocebus_sabaeus	XP_007977054.1	XM_007978863.2
Primates	EFCAB14	Gorilla_gorilla	XP_004025785.1	XM_004025736.3
Primates	EFCAB14	Homo_sapiens	NP_055589.1	NM_014774.3
Primates	EFCAB14	Hylobates_moloch	XP_032016641.1	XM_032160750.1
Primates	EFCAB14	Macaca_fascicularis	XP_005543523.1	XM_005543466.2
Primates	EFCAB14	Macaca_mulatta	XP_002801584.2	XM_002801538.3
Primates	EFCAB14	Macaca_nemestrina	XP_011762374.1	XM_011764072.1
Primates	EFCAB14	Mandrillus_leucophaeus	XP_011833429.1	XM_011978039.1
Primates	EFCAB14	Microcebus_murinus	XP_012631546.1	XM_012776092.1
Primates	EFCAB14	Nomascus_leucogenys	XP_003259064.1	XM_003259016.4
Primates	EFCAB14	Otolemur_garnettii	XP_003801471.1	XM_003801423.3
Primates	EFCAB14	Pan_paniscus	XP_034820332.1	XM_034964441.1
Primates	EFCAB14	Pan_troglodytes	XP_016817913.2	XM_016962424.2
Primates	EFCAB14	Papio_anubis	XP_021796895.1	XM_021941203.1
Primates	EFCAB14	Piliocolobus_tephrosceles	XP_023077297.1	XM_023221529.2
Primates	EFCAB14	Pongo_abelii	XP_002810918.1	XM_002810872.4
Primates	EFCAB14	Propithecus_coquereli	XP_012504470.1	XM_012649016.1
Primates	EFCAB14	Rhinopithecus_bieti	XP_017737171.1	XM_017881682.1
Primates	EFCAB14	Rhinopithecus_roxellana	XP_010361303.2	XM_010363001.2
Primates	EFCAB14	Saimiri_boliviensis	XP_003936924.1	XM_003936875.3
Primates	EFCAB14	Sapajus_apella	XP_032103374.1	XM_032247483.1
Primates	EFCAB14	Theropithecus_gelada	XP_025218006.1	XM_025362221.1
Primates	EFCAB14	Trachypithecus_francoisi	XP_033082403.1	XM_033226512.1
Rodentia	EFCAB14	Arvicanthis_niloticus	XP_034359173.1	XM_034503282.1
Rodentia	EFCAB14	Arvicola_amphibius	XP_038189752.1	XM_038333824.2
Rodentia	EFCAB14	Castor_canadensis	XP_020033602.1	XM_020178013.1
Rodentia	EFCAB14	Cavia_porcellus	XP_012999668.1	XM_013144214.2
Rodentia	EFCAB14	Chinchilla_lanigera	XP_005398708.1	XM_005398651.2
Rodentia	EFCAB14	Cricetulus_griseus	XP_003497398.1	XM_003497350.4
Rodentia	EFCAB14	Dipodomys_ordii	XP_012872250.1	XM_013016796.1
Rodentia	EFCAB14	Fukomys_damarensis	XP_010608548.1	XM_010610246.2
Rodentia	EFCAB14	Heterocephalus_glaber	XP_004873027.1	XM_004872970.3
Rodentia	EFCAB14	Ictidomys_tridecemlineatus	XP_005318054.1	XM_005317997.4
Rodentia	EFCAB14	Jaculus_jaculus	XP_004672198.1	XM_004672141.1
Rodentia	EFCAB14	Marmota_flaviventris	XP_027793019.1	XM_027937218.1
Rodentia	EFCAB14	Marmota_marmota_marmota	XP_015340522.1	XM_015485036.1
Rodentia	EFCAB14	Meriones_unguiculatus	XP_021515109.1	XM_021659434.1
Rodentia	EFCAB14	Mesocricetus_auratus	XP_012970415.1	XM_013114961.3
Rodentia	EFCAB14	Microtus_ochrogaster	XP_013210740.1	XM_013355286.2
Rodentia	EFCAB14	Mus_caroli	XP_021015773.1	XM_021160114.2
Rodentia	EFCAB14	Mus_musculus	NP_001355556.1	NM_001368627.1
Rodentia	EFCAB14	Mus_pahari	XP_029395788.1	XM_029539928.1
Rodentia	EFCAB14	Nannospalax_galili	XP_008826751.1	XM_008828529.3
Rodentia	EFCAB14	Octodon_degus	XP_023579978.1	XM_023724210.1
Rodentia	EFCAB14	Onychomys_torridus	XP_036034076.1	XM_036178183.1
Rodentia	EFCAB14	Peromyscus_leucopus	XP_028745076.1	XM_028889243.2
Rodentia	EFCAB14	Peromyscus_maniculatus_bairdii	XP_006986667.1	XM_006986605.3
Rodentia	EFCAB14	Rattus_norvegicus	NP_001100147.1	NM_001106677.2
Rodentia	EFCAB14	Rattus_rattus	XP_032755368.1	XM_032899477.1
Squamata	EFCAB14	Anolis_carolinensis	XP_008114566.1	XM_008116359.2
Squamata	EFCAB14	Crotalus_tigris	XP_039175769.1	XM_039319835.1
Squamata	EFCAB14	Lacerta_agilis	XP_033008108.1	XM_033152217.1
Squamata	EFCAB14	Notechis_scutatus	XP_026521596.1	XM_026665811.1
Squamata	EFCAB14	Pantherophis_guttatus	XP_034270917.1	XM_034415026.1
Squamata	EFCAB14	Podarcis_muralis	XP_028589401.1	XM_028733568.1
Squamata	EFCAB14	Pogona_vitticeps	XP_020663162.1	XM_020807503.1
Squamata	EFCAB14	Protobothrops_mucrosquamatus	XP_015668038.1	XM_015812552.1
Squamata	EFCAB14	Pseudonaja_textilis	XP_026562818.1	XM_026707033.1
Squamata	EFCAB14	Python_bivittatus	XP_015744911.1	XM_015889425.2
Squamata	EFCAB14	Thamnophis_elegans	XP_032073773.1	XM_032217882.1
Squamata	EFCAB14	Zootoca_vivipara	XP_034977166.1	XM_035121275.1
Testudines	EFCAB14	Chelonia_mydas	XP_037763842.1	XM_037907914.1
Testudines	EFCAB14	Chelonoidis_abingdonii	XP_032660952.1	XM_032805061.1
Testudines	EFCAB14	Chrysemys_picta	XP_005284942.1	XM_005284885.4
Testudines	EFCAB14	Dermochelys_coriacea	XP_038268054.1	XM_038412126.2
Testudines	EFCAB14	Gopherus_evgoodei	XP_030429946.1	XM_030574086.1
Testudines	EFCAB14	Mauremys_reevesii	XP_039339773.1	XM_039483839.1
Testudines	EFCAB14	Pelodiscus_sinensis	XP_006111511.1	XM_006111449.3
Testudines	EFCAB14	Terrapene_carolina_triunguis	XP_026507715.1	XM_026651930.2
Testudines	EFCAB14	Trachemys_scripta_elegans	XP_034636130.1	XM_034780239.1
Afrotheria	EFCAB2	Chrysochloris_asiatica	XP_006871346.1	XM_006871284.1
Afrotheria	EFCAB2	Echinops_telfairi	XP_004700017.1	XM_004699960.3
Afrotheria	EFCAB2	Elephantulus_edwardii	XP_006897817.1	XM_006897755.1
Afrotheria	EFCAB2	Loxodonta_africana	XP_010589360.1	XM_010591058.2
Afrotheria	EFCAB2	Orycteropus_afer_afer	XP_007947349.2	XM_007949158.2
Afrotheria	EFCAB2	Trichechus_manatus_latirostris	XP_023586676.1	XM_023730908.1
Amphibia	EFCAB2	Bufo_bufo	XP_040283267.1	XM_040427333.1
Amphibia	EFCAB2	Geotrypetes_seraphini	XP_033784536.1	XM_033928645.1
Amphibia	EFCAB2	Microcaecilia_unicolor	XP_030055383.1	XM_030199523.1
Amphibia	EFCAB2	Nanorana_parkeri	XP_018412563.1	XM_018557061.1
Amphibia	EFCAB2	Rana_temporaria	XP_040203447.1	XM_040347513.1
Amphibia	EFCAB2	Rhinatrema_bivittatum	XP_029438861.1	XM_029583001.1
Amphibia	EFCAB2	Xenopus_tropicalis	XP_002931529.1	XM_002931483.2
Artiodactyla	EFCAB2	Balaenoptera_acutorostrata_scammoni	XP_007167232.1	XM_007167170.2
Artiodactyla	EFCAB2	Bison_bison_bison	XP_010851204.1	XM_010852902.1
Artiodactyla	EFCAB2	Bos_indicus_x_Bos_taurus	XP_027420474.1	XM_027564673.1
Artiodactyla	EFCAB2	Bos_mutus	XP_005910697.1	XM_005910635.1
Artiodactyla	EFCAB2	Bubalus_bubalis	XP_006063592.1	XM_006063530.2
Artiodactyla	EFCAB2	Camelus_ferus	XP_032322450.1	XM_032466559.1
Artiodactyla	EFCAB2	Capra_hircus	XP_005690611.2	XM_005690554.3
Artiodactyla	EFCAB2	Cervus_elaphus	XP_043779618.1	XM_043923683.1
Artiodactyla	EFCAB2	Lipotes_vexillifer	XP_007458144.1	XM_007458082.1
Artiodactyla	EFCAB2	Monodon_monoceros	XP_029083637.1	XM_029227804.1
Artiodactyla	EFCAB2	Neophocaena_asiaeorientalis_asiaeorientalis	XP_024610207.1	XM_024754439.1
Artiodactyla	EFCAB2	Orcinus_orca	XP_004284570.1	XM_004284522.3
Artiodactyla	EFCAB2	Ovis_aries	XP_014954673.2	XM_015099187.3
Artiodactyla	EFCAB2	Physeter_catodon	XP_028344425.1	XM_028488624.1
Artiodactyla	EFCAB2	Sus_scrofa	XP_003130614.1	XM_003130566.4
Artiodactyla	EFCAB2	Tursiops_truncatus	XP_019776119.1	XM_019920560.2
Artiodactyla	EFCAB2	Vicugna_pacos	XP_031545939.1	XM_031690079.1
Aves	EFCAB2	Acanthisitta_chloris	XP_009083393.1	XM_009085145.1
Aves	EFCAB2	Anas_platyrhynchos	XP_027309655.2	XM_027453854.2
Aves	EFCAB2	Anser_cygnoides_domesticus	XP_013057511.1	XM_013202057.1
Aves	EFCAB2	Aptenodytes_forsteri	XP_009274582.1	XM_009276307.1
Aves	EFCAB2	Aquila_chrysaetos_chrysaetos	XP_029891870.1	XM_030036010.2
Aves	EFCAB2	Aythya_fuligula	XP_032039667.1	XM_032183776.1
Aves	EFCAB2	Calidris_pugnax	XP_014806076.1	XM_014950590.1
Aves	EFCAB2	Camarhynchus_parvulus	XP_030801872.1	XM_030946012.1
Aves	EFCAB2	Centrocercus_urophasianus	XP_042674368.1	XM_042818434.1
Aves	EFCAB2	Chlamydotis_macqueenii	XP_010128013.1	XM_010129711.1
Aves	EFCAB2	Columba_livia	XP_021151858.1	XM_021296183.1
Aves	EFCAB2	Corvus_brachyrhynchos	XP_008638483.1	XM_008640261.2
Aves	EFCAB2	Corvus_moneduloides	XP_031958533.1	XM_032102642.1
Aves	EFCAB2	Coturnix_japonica	XP_015713167.1	XM_015857681.2
Aves	EFCAB2	Cuculus_canorus	XP_009557973.1	XM_009559678.1
Aves	EFCAB2	Cygnus_atratus	XP_035416298.1	XM_035560405.1
Aves	EFCAB2	Dromaius_novaehollandiae	XP_025958385.1	XM_026102600.1
Aves	EFCAB2	Dryobates_pubescens	XP_009899227.1	XM_009900925.1
Aves	EFCAB2	Egretta_garzetta	XP_035756164.1	XM_035900271.1
Aves	EFCAB2	Ficedula_albicollis	XP_005043338.1	XM_005043281.2
Aves	EFCAB2	Gallus_gallus	XP_015139478.1	XM_015283992.3
Aves	EFCAB2	Geospiza_fortis	XP_005416388.1	XM_005416331.2
Aves	EFCAB2	Haliaeetus_leucocephalus	XP_010561241.1	XM_010562939.1
Aves	EFCAB2	Lagopus_leucura	XP_042741308.1	XM_042885374.1
Aves	EFCAB2	Leptosomus_discolor	XP_009955254.1	XM_009956952.1
Aves	EFCAB2	Lonchura_striata_domestica	XP_021406148.1	XM_021550473.2
Aves	EFCAB2	Manacus_vitellinus	XP_017940536.1	XM_018085047.1
Aves	EFCAB2	Melopsittacus_undulatus	XP_033916658.1	XM_034060767.1
Aves	EFCAB2	Nipponia_nippon	XP_009462016.1	XM_009463741.1
Aves	EFCAB2	Nothoprocta_perdicaria	XP_025897129.1	XM_026041344.1
Aves	EFCAB2	Numida_meleagris	XP_021247712.1	XM_021392037.1
Aves	EFCAB2	Opisthocomus_hoazin	XP_009940477.1	XM_009942175.1
Aves	EFCAB2	Oxyura_jamaicensis	XP_035178788.1	XM_035322897.1
Aves	EFCAB2	Parus_major	XP_015478769.1	XM_015623283.3
Aves	EFCAB2	Phaethon_lepturus	XP_010282999.1	XM_010284697.1
Aves	EFCAB2	Phasianus_colchicus	XP_031448727.1	XM_031592867.1
Aves	EFCAB2	Pygoscelis_adeliae	XP_009319542.1	XM_009321267.1
Aves	EFCAB2	Serinus_canaria	XP_018771770.1	XM_018916225.2
Aves	EFCAB2	Strigops_habroptila	XP_030355427.1	XM_030499567.1
Aves	EFCAB2	Struthio_camelus_australis	XP_009684923.1	XM_009686628.1
Aves	EFCAB2	Taeniopygia_guttata	XP_041571221.1	XM_041715287.1
Aves	EFCAB2	Tinamus_guttatus	XP_010218588.1	XM_010220286.1
Aves	EFCAB2	Tyto_alba	XP_042652081.1	XM_042796147.1
Aves	EFCAB2	Zonotrichia_albicollis	XP_014124445.1	XM_014268970.2
Carnivora	EFCAB2	Acinonyx_jubatus	XP_026902250.1	XM_027046449.1
Carnivora	EFCAB2	Ailuropoda_melanoleuca	XP_034522517.1	XM_034666626.1
Carnivora	EFCAB2	Callorhinus_ursinus	XP_025733673.1	XM_025877888.1
Carnivora	EFCAB2	Canis_lupus_dingo	XP_025286390.1	XM_025430605.2
Carnivora	EFCAB2	Enhydra_lutris_kenyoni	XP_022363922.1	XM_022508214.1
Carnivora	EFCAB2	Eumetopias_jubatus	XP_027967648.1	XM_028111847.1
Carnivora	EFCAB2	Felis_catus	XP_023103818.1	XM_023248050.1
Carnivora	EFCAB2	Halichoerus_grypus	XP_035956130.1	XM_036100237.1
Carnivora	EFCAB2	Hyaena_hyaena	XP_039093400.1	XM_039237469.1
Carnivora	EFCAB2	Leptonychotes_weddellii	XP_030875525.1	XM_031019665.1
Carnivora	EFCAB2	Lontra_canadensis	XP_032718769.1	XM_032862878.1
Carnivora	EFCAB2	Mirounga_leonina	XP_034866869.1	XM_035010978.1
Carnivora	EFCAB2	Mustela_erminea	XP_032173829.1	XM_032317938.1
Carnivora	EFCAB2	Mustela_putorius_furo	XP_004756863.1	XM_004756806.2
Carnivora	EFCAB2	Neomonachus_schauinslandi	XP_021545553.1	XM_021689878.1
Carnivora	EFCAB2	Odobenus_rosmarus_divergens	XP_012417835.1	XM_012562381.1
Carnivora	EFCAB2	Panthera_leo	XP_042780601.1	XM_042924667.1
Carnivora	EFCAB2	Panthera_pardus	XP_019276784.1	XM_019421239.1
Carnivora	EFCAB2	Panthera_tigris	XP_042831535.1	XM_042975601.1
Carnivora	EFCAB2	Phoca_vitulina	XP_032245151.1	XM_032389260.1
Carnivora	EFCAB2	Puma_concolor	XP_025782086.1	XM_025926301.1
Carnivora	EFCAB2	Puma_yagouaroundi	XP_040307801.1	XM_040451867.1
Carnivora	EFCAB2	Suricata_suricatta	XP_029790719.1	XM_029934859.1
Carnivora	EFCAB2	Ursus_arctos_horribilis	XP_026365339.1	XM_026509554.2
Carnivora	EFCAB2	Ursus_maritimus	XP_040490423.1	XM_040634489.1
Carnivora	EFCAB2	Vulpes_lagopus	XP_041629730.1	XM_041773796.1
Carnivora	EFCAB2	Vulpes_vulpes	XP_025859044.1	XM_026003259.1
Carnivora	EFCAB2	Zalophus_californianus	XP_027468013.1	XM_027612212.1
Chiroptera	EFCAB2	Artibeus_jamaicensis	XP_037006811.1	XM_037150916.1
Chiroptera	EFCAB2	Desmodus_rotundus	XP_024431860.1	XM_024576092.1
Chiroptera	EFCAB2	Hipposideros_armiger	XP_019479401.1	XM_019623856.1
Chiroptera	EFCAB2	Miniopterus_natalensis	XP_016056869.1	XM_016201383.1
Chiroptera	EFCAB2	Molossus_molossus	XP_036133448.1	XM_036277555.1
Chiroptera	EFCAB2	Myotis_lucifugus	XP_023601622.1	XM_023745854.1
Chiroptera	EFCAB2	Myotis_myotis	XP_036210930.1	XM_036355037.1
Chiroptera	EFCAB2	Phyllostomus_discolor	XP_028387181.1	XM_028531380.2
Chiroptera	EFCAB2	Pteropus_vampyrus	XP_011368389.1	XM_011370087.2
Chiroptera	EFCAB2	Rhinolophus_ferrumequinum	XP_032955698.1	XM_033099807.1
Chiroptera	EFCAB2	Rousettus_aegyptiacus	XP_016018960.1	XM_016163474.2
Marsupialia	EFCAB2	Dromiciops_gliroides	XP_043855348.1	XM_043999413.1
Marsupialia	EFCAB2	Gracilinanus_agilis	XP_044527742.1	XM_044671807.1
Marsupialia	EFCAB2	Monodelphis_domestica	XP_007481584.1	XM_007481522.2
Marsupialia	EFCAB2	Phascolarctos_cinereus	XP_020837766.1	XM_020982107.1
Marsupialia	EFCAB2	Sarcophilus_harrisii	XP_003767815.1	XM_003767767.4
Marsupialia	EFCAB2	Trichosurus_vulpecula	XP_036612067.1	XM_036756172.1
Primates	EFCAB2	Aotus_nancymaae	XP_021522594.1	XM_021666919.1
Primates	EFCAB2	Callithrix_jacchus	XP_008983948.1	XM_008985700.3
Primates	EFCAB2	Carlito_syrichta	XP_008063913.1	XM_008065722.2
Primates	EFCAB2	Cebus_imitator	XP_017387579.1	XM_017532090.2
Primates	EFCAB2	Cercocebus_atys	XP_011891739.1	XM_012036349.1
Primates	EFCAB2	Chlorocebus_sabaeus	XP_007988213.1	XM_007990022.2
Primates	EFCAB2	Gorilla_gorilla	XP_030857396.1	XM_031001536.1
Primates	EFCAB2	Homo_sapiens	NP_115704.1	NM_032328.4
Primates	EFCAB2	Hylobates_moloch	XP_031992873.1	XM_032136982.1
Primates	EFCAB2	Macaca_fascicularis	XP_015287278.1	XM_015431792.1
Primates	EFCAB2	Macaca_mulatta	XP_014983189.1	XM_015127703.2
Primates	EFCAB2	Macaca_nemestrina	XP_011727816.1	XM_011729514.2
Primates	EFCAB2	Mandrillus_leucophaeus	XP_011836570.1	XM_011981180.1
Primates	EFCAB2	Microcebus_murinus	XP_012606706.1	XM_012751252.2
Primates	EFCAB2	Nomascus_leucogenys	XP_030668425.1	XM_030812565.1
Primates	EFCAB2	Otolemur_garnettii	XP_012666204.1	XM_012810750.2
Primates	EFCAB2	Pan_paniscus	XP_034806021.1	XM_034950130.1
Primates	EFCAB2	Pan_troglodytes	XP_009440071.1	XM_009441796.3
Primates	EFCAB2	Papio_anubis	XP_003893723.1	XM_003893674.5
Primates	EFCAB2	Piliocolobus_tephrosceles	XP_026310908.1	XM_026455123.2
Primates	EFCAB2	Pongo_abelii	XP_009244730.1	XM_009246455.2
Primates	EFCAB2	Propithecus_coquereli	XP_012499792.1	XM_012644338.1
Primates	EFCAB2	Rhinopithecus_bieti	XP_017725907.1	XM_017870418.1
Primates	EFCAB2	Rhinopithecus_roxellana	XP_010351589.1	XM_010353287.2
Primates	EFCAB2	Saimiri_boliviensis	XP_039320227.1	XM_039464293.1
Primates	EFCAB2	Sapajus_apella	XP_032098088.1	XM_032242197.1
Primates	EFCAB2	Theropithecus_gelada	XP_025247889.1	XM_025392104.1
Primates	EFCAB2	Trachypithecus_francoisi	XP_033056598.1	XM_033200707.1
Rodentia	EFCAB2	Arvicanthis_niloticus	XP_034376299.1	XM_034520408.1
Rodentia	EFCAB2	Arvicola_amphibius	XP_038205754.1	XM_038349826.1
Rodentia	EFCAB2	Castor_canadensis	XP_020040930.1	XM_020185341.1
Rodentia	EFCAB2	Cavia_porcellus	XP_003474310.2	XM_003474262.4
Rodentia	EFCAB2	Chinchilla_lanigera	XP_013375865.1	XM_013520411.1
Rodentia	EFCAB2	Cricetulus_griseus	XP_027274664.1	XM_027418863.2
Rodentia	EFCAB2	Dipodomys_ordii	XP_012872851.1	XM_013017397.1
Rodentia	EFCAB2	Fukomys_damarensis	XP_010640992.2	XM_010642690.2
Rodentia	EFCAB2	Heterocephalus_glaber	XP_021120981.1	XM_021265322.1
Rodentia	EFCAB2	Jaculus_jaculus	XP_004653488.1	XM_004653431.2
Rodentia	EFCAB2	Marmota_flaviventris	XP_027784425.1	XM_027928624.2
Rodentia	EFCAB2	Marmota_marmota_marmota	XP_015338794.1	XM_015483308.1
Rodentia	EFCAB2	Meriones_unguiculatus	XP_021499538.1	XM_021643863.1
Rodentia	EFCAB2	Mesocricetus_auratus	XP_040594310.1	XM_040738376.1
Rodentia	EFCAB2	Microtus_ochrogaster	XP_005349041.2	XM_005348984.2
Rodentia	EFCAB2	Mus_caroli	XP_021016530.1	XM_021160871.2
Rodentia	EFCAB2	Mus_musculus	NP_080902.1	NM_026626.3
Rodentia	EFCAB2	Mus_pahari	XP_021054475.1	XM_021198816.1
Rodentia	EFCAB2	Nannospalax_galili	XP_029409974.1	XM_029554114.1
Rodentia	EFCAB2	Octodon_degus	XP_004626982.1	XM_004626925.2
Rodentia	EFCAB2	Onychomys_torridus	XP_036058224.1	XM_036202331.1
Rodentia	EFCAB2	Peromyscus_leucopus	XP_028721328.1	XM_028865495.2
Rodentia	EFCAB2	Peromyscus_maniculatus_bairdii	XP_042114631.1	XM_042258697.1
Rodentia	EFCAB2	Rattus_norvegicus	XP_006250381.1	XM_006250319.4
Rodentia	EFCAB2	Rattus_rattus	XP_032770729.1	XM_032914838.1
Rodentia	EFCAB2	Urocitellus_parryii	XP_026246539.1	XM_026390754.1
Squamata	EFCAB2	Anolis_carolinensis	XP_008115661.1	XM_008117454.1
Squamata	EFCAB2	Crotalus_tigris	XP_039225053.1	XM_039369119.1
Squamata	EFCAB2	Gekko_japonicus	XP_015279902.1	XM_015424416.1
Squamata	EFCAB2	Lacerta_agilis	XP_033000278.1	XM_033144387.1
Squamata	EFCAB2	Notechis_scutatus	XP_026525100.1	XM_026669315.1
Squamata	EFCAB2	Pantherophis_guttatus	XP_034284109.1	XM_034428218.1
Squamata	EFCAB2	Pogona_vitticeps	XP_020643568.1	XM_020787909.1
Squamata	EFCAB2	Protobothrops_mucrosquamatus	XP_015670641.1	XM_015815155.1
Squamata	EFCAB2	Pseudonaja_textilis	XP_026551181.1	XM_026695396.1
Squamata	EFCAB2	Python_bivittatus	XP_025024591.1	XM_025168823.1
Squamata	EFCAB2	Thamnophis_elegans	XP_032072991.1	XM_032217100.1
Squamata	EFCAB2	Zootoca_vivipara	XP_034966600.1	XM_035110709.1
Testudines	EFCAB2	Chelonia_mydas	XP_037749430.1	XM_037893502.2
Testudines	EFCAB2	Chelonoidis_abingdonii	XP_032657005.1	XM_032801114.1
Testudines	EFCAB2	Chrysemys_picta	XP_005300608.1	XM_005300551.3
Testudines	EFCAB2	Dermochelys_coriacea	XP_038252549.1	XM_038396621.2
Testudines	EFCAB2	Gopherus_evgoodei	XP_030410136.1	XM_030554276.1
Testudines	EFCAB2	Mauremys_reevesii	XP_039387650.1	XM_039531716.1
Testudines	EFCAB2	Pelodiscus_sinensis	XP_025046600.1	XM_025190815.1
Testudines	EFCAB2	Terrapene_carolina_triunguis	XP_026505299.1	XM_026649514.1
Testudines	EFCAB2	Trachemys_scripta_elegans	XP_034620881.1	XM_034764990.1
Afrotheria	EFCAB3	Chrysochloris_asiatica	XP_006833786.1	XM_006833723.1
Afrotheria	EFCAB3	Echinops_telfairi	XP_004707317.1	XM_004707260.1
Afrotheria	EFCAB3	Elephantulus_edwardii	XP_006897864.1	XM_006897802.1
Afrotheria	EFCAB3	Loxodonta_africana	XP_010592846.1	XM_010594544.2
Afrotheria	EFCAB3	Orycteropus_afer_afer	XP_007957943.1	XM_007959752.1
Afrotheria	EFCAB3	Trichechus_manatus_latirostris	XP_004374300.1	XM_004374243.2
Artiodactyla	EFCAB3	Balaenoptera_acutorostrata_scammoni	XP_007175865.1	XM_007175803.1
Artiodactyla	EFCAB3	Bison_bison_bison	XP_010854769.1	XM_010856467.1
Artiodactyla	EFCAB3	Bos_indicus_x_Bos_taurus	XP_027375085.1	XM_027519284.1
Artiodactyla	EFCAB3	Bos_mutus	XP_005905397.2	XM_005905335.2
Artiodactyla	EFCAB3	Bubalus_bubalis	XP_025135683.1	XM_025279898.1
Artiodactyla	EFCAB3	Camelus_ferus	XP_006177438.2	XM_006177376.2
Artiodactyla	EFCAB3	Capra_hircus	XP_005694026.1	XM_005693969.1
Artiodactyla	EFCAB3	Cervus_elaphus	XP_043760887.1	XM_043904952.1
Artiodactyla	EFCAB3	Lipotes_vexillifer	XP_007456805.1	XM_007456743.1
Artiodactyla	EFCAB3	Monodon_monoceros	XP_029068883.1	XM_029213050.1
Artiodactyla	EFCAB3	Neophocaena_asiaeorientalis_asiaeorientalis	XP_024616712.1	XM_024760944.1
Artiodactyla	EFCAB3	Orcinus_orca	XP_033294850.1	XM_033438959.1
Artiodactyla	EFCAB3	Ovis_aries	XP_027830162.2	XM_027974361.2
Artiodactyla	EFCAB3	Physeter_catodon	XP_028355587.1	XM_028499786.1
Artiodactyla	EFCAB3	Sus_scrofa	XP_020922451.1	XM_021066792.1
Artiodactyla	EFCAB3	Tursiops_truncatus	XP_019800080.1	XM_019944521.2
Artiodactyla	EFCAB3	Vicugna_pacos	XP_006199344.1	XM_006199282.2
Aves	EFCAB3	Anas_platyrhynchos	XP_038024827.1	XM_038168899.1
Aves	EFCAB3	Anser_cygnoides_domesticus	XP_013052194.1	XM_013196740.1
Aves	EFCAB3	Aquila_chrysaetos_chrysaetos	XP_040981332.1	XM_041125398.1
Aves	EFCAB3	Calidris_pugnax	XP_014811959.1	XM_014956473.1
Aves	EFCAB3	Coturnix_japonica	XP_032305262.1	XM_032449371.1
Aves	EFCAB3	Cygnus_atratus	XP_035423925.1	XM_035568032.1
Aves	EFCAB3	Gallus_gallus	XP_040509374.1	XM_040653440.1
Aves	EFCAB3	Lagopus_leucura	XP_042742519.1	XM_042886585.1
Aves	EFCAB3	Meleagris_gallopavo	XP_019478944.1	XM_019623399.1
Aves	EFCAB3	Oxyura_jamaicensis	XP_035203372.1	XM_035347481.1
Aves	EFCAB3	Phasianus_colchicus	XP_031456820.1	XM_031600960.1
Carnivora	EFCAB3	Acinonyx_jubatus	XP_014931860.1	XM_015076374.2
Carnivora	EFCAB3	Ailuropoda_melanoleuca	XP_034496829.1	XM_034640938.1
Carnivora	EFCAB3	Canis_lupus_dingo	XP_025292405.1	XM_025436620.2
Carnivora	EFCAB3	Enhydra_lutris_kenyoni	XP_022375819.1	XM_022520111.1
Carnivora	EFCAB3	Eumetopias_jubatus	XP_027943213.1	XM_028087412.1
Carnivora	EFCAB3	Halichoerus_grypus	XP_035972039.1	XM_036116146.1
Carnivora	EFCAB3	Hyaena_hyaena	XP_039106571.1	XM_039250640.1
Carnivora	EFCAB3	Leptonychotes_weddellii	XP_030885113.1	XM_031029253.1
Carnivora	EFCAB3	Lontra_canadensis	XP_032726804.1	XM_032870913.1
Carnivora	EFCAB3	Mirounga_leonina	XP_034846013.1	XM_034990122.1
Carnivora	EFCAB3	Mustela_erminea	XP_032176046.1	XM_032320155.1
Carnivora	EFCAB3	Mustela_putorius_furo	XP_004749294.1	XM_004749237.2
Carnivora	EFCAB3	Neomonachus_schauinslandi	XP_021534069.1	XM_021678394.1
Carnivora	EFCAB3	Odobenus_rosmarus_divergens	XP_004405952.1	XM_004405895.1
Carnivora	EFCAB3	Panthera_leo	XP_042772472.1	XM_042916538.1
Carnivora	EFCAB3	Panthera_pardus	XP_019322194.1	XM_019466649.1
Carnivora	EFCAB3	Panthera_tigris	XP_007088302.2	XM_007088240.3
Carnivora	EFCAB3	Phoca_vitulina	XP_032285776.1	XM_032429885.1
Carnivora	EFCAB3	Puma_yagouaroundi	XP_040307935.1	XM_040452001.1
Carnivora	EFCAB3	Suricata_suricatta	XP_029785057.1	XM_029929197.1
Carnivora	EFCAB3	Ursus_arctos_horribilis	XP_026368330.1	XM_026512545.2
Carnivora	EFCAB3	Ursus_maritimus	XP_008691803.2	XM_008693581.2
Carnivora	EFCAB3	Vulpes_lagopus	XP_041582776.1	XM_041726842.1
Carnivora	EFCAB3	Vulpes_vulpes	XP_025855239.1	XM_025999454.1
Carnivora	EFCAB3	Zalophus_californianus	XP_027480304.2	XM_027624503.2
Chiroptera	EFCAB3	Artibeus_jamaicensis	XP_037019684.1	XM_037163789.1
Chiroptera	EFCAB3	Desmodus_rotundus	XP_024429235.1	XM_024573467.1
Chiroptera	EFCAB3	Eptesicus_fuscus	XP_028013400.1	XM_028157599.1
Chiroptera	EFCAB3	Hipposideros_armiger	XP_019493330.1	XM_019637785.1
Chiroptera	EFCAB3	Miniopterus_natalensis	XP_016060507.1	XM_016205021.1
Chiroptera	EFCAB3	Molossus_molossus	XP_036124930.1	XM_036269037.1
Chiroptera	EFCAB3	Myotis_lucifugus	XP_023612613.1	XM_023756845.1
Chiroptera	EFCAB3	Myotis_myotis	XP_036195510.1	XM_036339617.1
Chiroptera	EFCAB3	Phyllostomus_discolor	XP_028377882.1	XM_028522081.2
Chiroptera	EFCAB3	Pteropus_vampyrus	XP_011366867.1	XM_011368565.2
Chiroptera	EFCAB3	Rhinolophus_ferrumequinum	XP_032947019.1	XM_033091128.1
Chiroptera	EFCAB3	Rousettus_aegyptiacus	XP_015983521.2	XM_016128035.2
Marsupialia	EFCAB3	Dromiciops_gliroides	XP_043818803.1	XM_043962868.1
Marsupialia	EFCAB3	Gracilinanus_agilis	XP_044529460.1	XM_044673525.1
Marsupialia	EFCAB3	Monodelphis_domestica	XP_001376393.1	XM_001376356.3
Marsupialia	EFCAB3	Phascolarctos_cinereus	XP_020853299.1	XM_020997640.1
Marsupialia	EFCAB3	Sarcophilus_harrisii	XP_031821798.1	XM_031965938.1
Marsupialia	EFCAB3	Trichosurus_vulpecula	XP_036611535.1	XM_036755640.1
Marsupialia	EFCAB3	Vombatus_ursinus	XP_027728771.1	XM_027872970.1
Perissodactyla	EFCAB3	Ceratotherium_simum_simum	XP_004432677.1	XM_004432620.1
Perissodactyla	EFCAB3	Equus_asinus	XP_044601464.1	XM_044745529.1
Perissodactyla	EFCAB3	Equus_caballus	XP_014593050.2	XM_014737564.2
Perissodactyla	EFCAB3	Equus_przewalskii	XP_008524995.1	XM_008526773.1
Primates	EFCAB3	Aotus_nancymaae	XP_012299277.1	XM_012443854.1
Primates	EFCAB3	Carlito_syrichta	XP_008069610.1	XM_008071419.1
Primates	EFCAB3	Cebus_imitator	XP_017404743.1	XM_017549254.2
Primates	EFCAB3	Cercocebus_atys	XP_011925924.1	XM_012070534.1
Primates	EFCAB3	Chlorocebus_sabaeus	XP_037849011.1	XM_037993083.1
Primates	EFCAB3	Homo_sapiens	NP_775774.1	NM_173503.4
Primates	EFCAB3	Hylobates_moloch	XP_031994991.1	XM_032139100.1
Primates	EFCAB3	Macaca_fascicularis	XP_005584664.1	XM_005584607.2
Primates	EFCAB3	Macaca_nemestrina	XP_011741944.1	XM_011743642.2
Primates	EFCAB3	Mandrillus_leucophaeus	XP_011821518.1	XM_011966128.1
Primates	EFCAB3	Microcebus_murinus	XP_012602840.1	XM_012747386.2
Primates	EFCAB3	Nomascus_leucogenys	XP_003270847.3	XM_003270799.4
Primates	EFCAB3	Otolemur_garnettii	XP_012658321.1	XM_012802867.1
Primates	EFCAB3	Pan_paniscus	XP_034798539.1	XM_034942648.1
Primates	EFCAB3	Pan_troglodytes	XP_016788180.1	XM_016932691.1
Primates	EFCAB3	Piliocolobus_tephrosceles	XP_023048103.1	XM_023192335.1
Primates	EFCAB3	Pongo_abelii	XP_009234914.1	XM_009236639.2
Primates	EFCAB3	Propithecus_coquereli	XP_012515104.1	XM_012659650.1
Primates	EFCAB3	Rhinopithecus_bieti	XP_017738421.1	XM_017882932.1
Primates	EFCAB3	Rhinopithecus_roxellana	XP_010378388.1	XM_010380086.2
Primates	EFCAB3	Saimiri_boliviensis	XP_039332362.1	XM_039476428.1
Primates	EFCAB3	Sapajus_apella	XP_032121825.1	XM_032265934.1
Primates	EFCAB3	Theropithecus_gelada	XP_025218560.1	XM_025362775.1
Primates	EFCAB3	Trachypithecus_francoisi	XP_033039982.1	XM_033184091.1
Rodentia	EFCAB3	Arvicanthis_niloticus	XP_034362748.1	XM_034506857.1
Rodentia	EFCAB3	Castor_canadensis	XP_020015665.1	XM_020160076.1
Rodentia	EFCAB3	Cavia_porcellus	XP_003465968.1	XM_003465920.1
Rodentia	EFCAB3	Chinchilla_lanigera	XP_005402301.1	XM_005402244.2
Rodentia	EFCAB3	Cricetulus_griseus	XP_027283675.2	XM_027427874.2
Rodentia	EFCAB3	Dipodomys_ordii	XP_012888721.1	XM_013033267.1
Rodentia	EFCAB3	Heterocephalus_glaber	XP_021103217.1	XM_021247558.1
Rodentia	EFCAB3	Ictidomys_tridecemlineatus	XP_040124573.1	XM_040268639.1
Rodentia	EFCAB3	Jaculus_jaculus	XP_012803477.1	XM_012948023.1
Rodentia	EFCAB3	Marmota_flaviventris	XP_027802038.1	XM_027946237.2
Rodentia	EFCAB3	Marmota_marmota_marmota	XP_015360250.1	XM_015504764.1
Rodentia	EFCAB3	Meriones_unguiculatus	XP_021501249.1	XM_021645574.1
Rodentia	EFCAB3	Mesocricetus_auratus	XP_005070098.1	XM_005070041.3
Rodentia	EFCAB3	Microtus_ochrogaster	XP_026632988.1	XM_026777187.1
Rodentia	EFCAB3	Mus_caroli	XP_021033117.1	XM_021177458.1
Rodentia	EFCAB3	Mus_musculus	NP_001074515.1	NM_001081046.1
Rodentia	EFCAB3	Mus_pahari	XP_021069469.1	XM_021213810.1
Rodentia	EFCAB3	Nannospalax_galili	XP_017650793.1	XM_017795304.1
Rodentia	EFCAB3	Octodon_degus	XP_023569851.1	XM_023714083.1
Rodentia	EFCAB3	Onychomys_torridus	XP_036053653.1	XM_036197760.1
Rodentia	EFCAB3	Peromyscus_leucopus	XP_037056797.1	XM_037200902.1
Rodentia	EFCAB3	Peromyscus_maniculatus_bairdii	XP_042138890.1	XM_042282956.1
Rodentia	EFCAB3	Rattus_norvegicus	NP_001013994.1	NM_001013972.3
Rodentia	EFCAB3	Rattus_rattus	XP_032769333.1	XM_032913442.1
Testudines	EFCAB3	Chelonia_mydas	XP_027680266.3	XM_027824465.3
Testudines	EFCAB3	Chelonoidis_abingdonii	XP_032661358.1	XM_032805467.1
Testudines	EFCAB3	Chrysemys_picta	XP_023967492.1	XM_024111724.2
Testudines	EFCAB3	Dermochelys_coriacea	XP_043359317.1	XM_043503382.1
Testudines	EFCAB3	Gopherus_evgoodei	XP_030397200.1	XM_030541340.1
Testudines	EFCAB3	Mauremys_reevesii	XP_039372972.1	XM_039517038.1
Testudines	EFCAB3	Pelodiscus_sinensis	XP_025041778.1	XM_025185993.1
Testudines	EFCAB3	Terrapene_carolina_triunguis	XP_026510460.1	XM_026654675.1
Testudines	EFCAB3	Trachemys_scripta_elegans	XP_034611838.1	XM_034755947.1
Afrotheria	EFCAB5	Echinops_telfairi	XP_004707378.1	XM_004707321.1
Afrotheria	EFCAB5	Elephantulus_edwardii	XP_006891141.1	XM_006891079.1
Afrotheria	EFCAB5	Loxodonta_africana	XP_023411895.1	XM_023556127.1
Afrotheria	EFCAB5	Orycteropus_afer_afer	XP_042636420.1	XM_042780486.1
Amphibia	EFCAB5	Bufo_bufo	XP_040277721.1	XM_040421787.1
Amphibia	EFCAB5	Geotrypetes_seraphini	XP_033777127.1	XM_033921236.1
Amphibia	EFCAB5	Microcaecilia_unicolor	XP_030041539.1	XM_030185679.1
Amphibia	EFCAB5	Nanorana_parkeri	XP_018420978.1	XM_018565476.1
Amphibia	EFCAB5	Rana_temporaria	XP_040194508.1	XM_040338574.1
Amphibia	EFCAB5	Rhinatrema_bivittatum	XP_029469319.1	XM_029613459.1
Amphibia	EFCAB5	Xenopus_tropicalis	XP_012812985.1	XM_012957531.2
Artiodactyla	EFCAB5	Bison_bison_bison	XP_010859981.1	XM_010861679.1
Artiodactyla	EFCAB5	Bos_indicus_x_Bos_taurus	XP_027374075.1	XM_027518274.1
Artiodactyla	EFCAB5	Bos_mutus	XP_014335822.1	XM_014480336.1
Artiodactyla	EFCAB5	Bubalus_bubalis	XP_025136733.1	XM_025280948.1
Artiodactyla	EFCAB5	Camelus_ferus	XP_032313424.1	XM_032457533.1
Artiodactyla	EFCAB5	Capra_hircus	XP_017919479.1	XM_018063990.1
Artiodactyla	EFCAB5	Cervus_elaphus	XP_043759222.1	XM_043903287.1
Artiodactyla	EFCAB5	Lipotes_vexillifer	XP_007452529.1	XM_007452467.1
Artiodactyla	EFCAB5	Monodon_monoceros	XP_029066751.1	XM_029210918.1
Artiodactyla	EFCAB5	Neophocaena_asiaeorientalis_asiaeorientalis	XP_024593037.1	XM_024737269.1
Artiodactyla	EFCAB5	Orcinus_orca	XP_033279208.1	XM_033423317.1
Artiodactyla	EFCAB5	Ovis_aries	XP_042111399.1	XM_042255465.1
Artiodactyla	EFCAB5	Sus_scrofa	XP_013836649.2	XM_013981195.2
Artiodactyla	EFCAB5	Tursiops_truncatus	XP_033703741.1	XM_033847850.1
Artiodactyla	EFCAB5	Vicugna_pacos	XP_031541211.1	XM_031685351.1
Aves	EFCAB5	Anas_platyrhynchos	XP_012958485.3	XM_013103031.4
Aves	EFCAB5	Anser_cygnoides_domesticus	XP_013052027.1	XM_013196573.1
Aves	EFCAB5	Apaloderma_vittatum	XP_009875442.1	XM_009877140.1
Aves	EFCAB5	Aptenodytes_forsteri	XP_019327312.1	XM_019471767.1
Aves	EFCAB5	Aquila_chrysaetos_chrysaetos	XP_029883468.2	XM_030027608.2
Aves	EFCAB5	Aythya_fuligula	XP_032056897.1	XM_032201006.1
Aves	EFCAB5	Calidris_pugnax	XP_014808478.1	XM_014952992.1
Aves	EFCAB5	Calypte_anna	XP_030318546.1	XM_030462686.1
Aves	EFCAB5	Camarhynchus_parvulus	XP_030818638.1	XM_030962778.1
Aves	EFCAB5	Centrocercus_urophasianus	XP_042685902.1	XM_042829968.1
Aves	EFCAB5	Columba_livia	XP_021142779.1	XM_021287104.1
Aves	EFCAB5	Coturnix_japonica	XP_032304253.1	XM_032448362.1
Aves	EFCAB5	Cuculus_canorus	XP_009556806.1	XM_009558511.1
Aves	EFCAB5	Cygnus_atratus	XP_035417089.1	XM_035561196.1
Aves	EFCAB5	Dryobates_pubescens	XP_009901722.1	XM_009903420.1
Aves	EFCAB5	Egretta_garzetta	XP_035745485.1	XM_035889592.1
Aves	EFCAB5	Eurypyga_helias	XP_010144901.1	XM_010146599.1
Aves	EFCAB5	Ficedula_albicollis	XP_005056800.1	XM_005056743.1
Aves	EFCAB5	Gallus_gallus	XP_040543245.1	XM_040687311.1
Aves	EFCAB5	Gavia_stellata	XP_009811990.1	XM_009813688.1
Aves	EFCAB5	Geospiza_fortis	XP_030915679.1	XM_031059819.1
Aves	EFCAB5	Haliaeetus_leucocephalus	XP_010572245.1	XM_010573943.1
Aves	EFCAB5	Lagopus_leucura	XP_042735739.1	XM_042879805.1
Aves	EFCAB5	Lonchura_striata_domestica	XP_031362332.1	XM_031506472.1
Aves	EFCAB5	Manacus_vitellinus	XP_029817251.1	XM_029961391.1
Aves	EFCAB5	Meleagris_gallopavo	XP_019477410.1	XM_019621865.1
Aves	EFCAB5	Melopsittacus_undulatus	XP_033924623.1	XM_034068732.1
Aves	EFCAB5	Nipponia_nippon	XP_009462844.1	XM_009464569.1
Aves	EFCAB5	Numida_meleagris	XP_021271614.1	XM_021415939.1
Aves	EFCAB5	Opisthocomus_hoazin	XP_009930358.1	XM_009932056.1
Aves	EFCAB5	Oxyura_jamaicensis	XP_035199024.1	XM_035343133.1
Aves	EFCAB5	Parus_major	XP_015502067.1	XM_015646581.1
Aves	EFCAB5	Phasianus_colchicus	XP_031447506.1	XM_031591646.1
Aves	EFCAB5	Pygoscelis_adeliae	XP_009326941.1	XM_009328666.1
Aves	EFCAB5	Serinus_canaria	XP_030089594.1	XM_030233734.1
Aves	EFCAB5	Strigops_habroptila	XP_030328307.1	XM_030472447.1
Aves	EFCAB5	Struthio_camelus_australis	XP_009671286.1	XM_009672991.1
Aves	EFCAB5	Taeniopygia_guttata	XP_032607743.2	XM_032751852.2
Aves	EFCAB5	Tinamus_guttatus	XP_010220255.1	XM_010221953.1
Aves	EFCAB5	Tyto_alba	XP_042647367.1	XM_042791433.1
Aves	EFCAB5	Zonotrichia_albicollis	XP_026652979.1	XM_026797178.1
Carnivora	EFCAB5	Acinonyx_jubatus	XP_014920575.1	XM_015065089.2
Carnivora	EFCAB5	Ailuropoda_melanoleuca	XP_034496510.1	XM_034640619.1
Carnivora	EFCAB5	Callorhinus_ursinus	XP_025707177.1	XM_025851392.1
Carnivora	EFCAB5	Canis_lupus_dingo	XP_025332028.1	XM_025476243.2
Carnivora	EFCAB5	Enhydra_lutris_kenyoni	XP_022365588.1	XM_022509880.1
Carnivora	EFCAB5	Eumetopias_jubatus	XP_027965179.1	XM_028109378.1
Carnivora	EFCAB5	Felis_catus	XP_011287307.1	XM_011289005.3
Carnivora	EFCAB5	Halichoerus_grypus	XP_035967758.1	XM_036111865.1
Carnivora	EFCAB5	Hyaena_hyaena	XP_039108506.1	XM_039252575.1
Carnivora	EFCAB5	Leptonychotes_weddellii	XP_030885296.1	XM_031029436.1
Carnivora	EFCAB5	Lontra_canadensis	XP_032704359.1	XM_032848468.1
Carnivora	EFCAB5	Mirounga_leonina	XP_034883548.1	XM_035027657.1
Carnivora	EFCAB5	Mustela_erminea	XP_032175980.1	XM_032320089.1
Carnivora	EFCAB5	Mustela_putorius_furo	XP_012908957.1	XM_013053503.1
Carnivora	EFCAB5	Neomonachus_schauinslandi	XP_044777749.1	XM_044921814.1
Carnivora	EFCAB5	Odobenus_rosmarus_divergens	XP_012417542.1	XM_012562088.1
Carnivora	EFCAB5	Panthera_leo	XP_042772218.1	XM_042916284.1
Carnivora	EFCAB5	Panthera_pardus	XP_019285224.1	XM_019429679.1
Carnivora	EFCAB5	Panthera_tigris	XP_042822539.1	XM_042966605.1
Carnivora	EFCAB5	Phoca_vitulina	XP_032284643.1	XM_032428752.1
Carnivora	EFCAB5	Puma_concolor	XP_025773693.1	XM_025917908.1
Carnivora	EFCAB5	Puma_yagouaroundi	XP_040311027.1	XM_040455093.1
Carnivora	EFCAB5	Suricata_suricatta	XP_029784756.1	XM_029928896.1
Carnivora	EFCAB5	Ursus_arctos_horribilis	XP_044246631.1	XM_044390696.1
Carnivora	EFCAB5	Ursus_maritimus	XP_040497021.1	XM_040641087.1
Carnivora	EFCAB5	Vulpes_lagopus	XP_041581194.1	XM_041725260.1
Carnivora	EFCAB5	Vulpes_vulpes	XP_025871915.1	XM_026016130.1
Carnivora	EFCAB5	Zalophus_californianus	XP_027480434.1	XM_027624633.1
Chiroptera	EFCAB5	Artibeus_jamaicensis	XP_037018675.1	XM_037162780.1
Chiroptera	EFCAB5	Desmodus_rotundus	XP_024420765.1	XM_024564997.1
Chiroptera	EFCAB5	Eptesicus_fuscus	XP_028010799.1	XM_028154998.1
Chiroptera	EFCAB5	Hipposideros_armiger	XP_019505963.1	XM_019650418.1
Chiroptera	EFCAB5	Miniopterus_natalensis	XP_016057371.1	XM_016201885.1
Chiroptera	EFCAB5	Molossus_molossus	XP_036125321.1	XM_036269428.1
Chiroptera	EFCAB5	Myotis_lucifugus	XP_023615261.1	XM_023759493.1
Chiroptera	EFCAB5	Phyllostomus_discolor	XP_035890411.1	XM_036034518.1
Chiroptera	EFCAB5	Pteropus_vampyrus	XP_023386140.1	XM_023530372.1
Chiroptera	EFCAB5	Rhinolophus_ferrumequinum	XP_032945309.1	XM_033089418.1
Chiroptera	EFCAB5	Rousettus_aegyptiacus	XP_036079232.1	XM_036223339.1
Marsupialia	EFCAB5	Dromiciops_gliroides	XP_043861226.1	XM_044005291.1
Marsupialia	EFCAB5	Gracilinanus_agilis	XP_044531530.1	XM_044675595.1
Marsupialia	EFCAB5	Monodelphis_domestica	XP_007485786.1	XM_007485724.2
Marsupialia	EFCAB5	Phascolarctos_cinereus	XP_020818960.1	XM_020963301.1
Marsupialia	EFCAB5	Sarcophilus_harrisii	XP_031823589.1	XM_031967729.1
Marsupialia	EFCAB5	Trichosurus_vulpecula	XP_036624041.1	XM_036768146.1
Marsupialia	EFCAB5	Vombatus_ursinus	XP_027717508.1	XM_027861707.1
Primates	EFCAB5	Aotus_nancymaae	XP_021525452.1	XM_021669777.1
Primates	EFCAB5	Callithrix_jacchus	XP_008995401.3	XM_008997153.3
Primates	EFCAB5	Carlito_syrichta	XP_021568715.1	XM_021713040.1
Primates	EFCAB5	Cebus_imitator	XP_037599203.1	XM_037743275.1
Primates	EFCAB5	Cercocebus_atys	XP_011927939.1	XM_012072549.1
Primates	EFCAB5	Chlorocebus_sabaeus	XP_008009108.2	XM_008010917.2
Primates	EFCAB5	Gorilla_gorilla	XP_030866628.1	XM_031010768.1
Primates	EFCAB5	Homo_sapiens	XP_024306511.1	XM_024450743.1
Primates	EFCAB5	Hylobates_moloch	XP_032018998.1	XM_032163107.1
Primates	EFCAB5	Macaca_fascicularis	XP_005583369.1	XM_005583312.2
Primates	EFCAB5	Macaca_mulatta	XP_014974445.1	XM_015118959.2
Primates	EFCAB5	Macaca_nemestrina	XP_011731221.1	XM_011732919.2
Primates	EFCAB5	Mandrillus_leucophaeus	XP_011845761.1	XM_011990371.1
Primates	EFCAB5	Microcebus_murinus	XP_020136400.1	XM_020280811.1
Primates	EFCAB5	Nomascus_leucogenys	XP_003277124.1	XM_003277076.2
Primates	EFCAB5	Pan_paniscus	XP_034798035.1	XM_034942144.1
Primates	EFCAB5	Pan_troglodytes	XP_016787575.1	XM_016932086.2
Primates	EFCAB5	Papio_anubis	XP_031512865.1	XM_031657005.1
Primates	EFCAB5	Piliocolobus_tephrosceles	XP_023039704.1	XM_023183936.1
Primates	EFCAB5	Pongo_abelii	XP_002827246.2	XM_002827200.2
Primates	EFCAB5	Propithecus_coquereli	XP_012512746.1	XM_012657292.1
Primates	EFCAB5	Rhinopithecus_bieti	XP_017710578.1	XM_017855089.1
Primates	EFCAB5	Rhinopithecus_roxellana	XP_010366261.1	XM_010367959.2
Primates	EFCAB5	Saimiri_boliviensis	XP_003931501.2	XM_003931452.3
Primates	EFCAB5	Sapajus_apella	XP_032135220.1	XM_032279329.1
Primates	EFCAB5	Theropithecus_gelada	XP_025219478.1	XM_025363693.1
Primates	EFCAB5	Trachypithecus_francoisi	XP_033040292.1	XM_033184401.1
Rodentia	EFCAB5	Arvicanthis_niloticus	XP_034360910.1	XM_034505019.1
Rodentia	EFCAB5	Arvicola_amphibius	XP_038183819.1	XM_038327891.1
Rodentia	EFCAB5	Cavia_porcellus	XP_023420721.1	XM_023564953.1
Rodentia	EFCAB5	Chinchilla_lanigera	XP_013358808.1	XM_013503354.1
Rodentia	EFCAB5	Cricetulus_griseus	XP_003506140.2	XM_003506092.4
Rodentia	EFCAB5	Dipodomys_ordii	XP_012871751.1	XM_013016297.1
Rodentia	EFCAB5	Fukomys_damarensis	XP_033618757.1	XM_033762866.1
Rodentia	EFCAB5	Ictidomys_tridecemlineatus	XP_040125173.1	XM_040269239.1
Rodentia	EFCAB5	Marmota_flaviventris	XP_034492985.1	XM_034637094.1
Rodentia	EFCAB5	Marmota_marmota_marmota	XP_015356426.1	XM_015500940.1
Rodentia	EFCAB5	Mesocricetus_auratus	XP_040605105.1	XM_040749171.1
Rodentia	EFCAB5	Microtus_ochrogaster	XP_005349561.1	XM_005349504.3
Rodentia	EFCAB5	Mus_caroli	XP_021033667.1	XM_021178008.1
Rodentia	EFCAB5	Mus_musculus	XP_030101941.1	XM_030246081.2
Rodentia	EFCAB5	Mus_pahari	XP_021068351.1	XM_021212692.1
Rodentia	EFCAB5	Nannospalax_galili	XP_029417335.1	XM_029561475.1
Rodentia	EFCAB5	Octodon_degus	XP_023575795.1	XM_023720027.1
Rodentia	EFCAB5	Onychomys_torridus	XP_036051268.1	XM_036195375.1
Rodentia	EFCAB5	Peromyscus_leucopus	XP_037057389.1	XM_037201494.1
Rodentia	EFCAB5	Peromyscus_maniculatus_bairdii	XP_042139311.1	XM_042283377.1
Rodentia	EFCAB5	Rattus_norvegicus	XP_006246977.1	XM_006246915.4
Rodentia	EFCAB5	Rattus_rattus	XP_032770020.1	XM_032914129.1
Squamata	EFCAB5	Anolis_carolinensis	XP_008118543.1	XM_008120336.2
Squamata	EFCAB5	Crotalus_tigris	XP_039225642.1	XM_039369708.1
Squamata	EFCAB5	Gekko_japonicus	XP_015277516.1	XM_015422030.1
Squamata	EFCAB5	Lacerta_agilis	XP_033028489.1	XM_033172598.1
Squamata	EFCAB5	Podarcis_muralis	XP_028563556.1	XM_028707723.1
Squamata	EFCAB5	Pogona_vitticeps	XP_020659139.1	XM_020803480.1
Squamata	EFCAB5	Python_bivittatus	XP_025029424.1	XM_025173656.1
Squamata	EFCAB5	Zootoca_vivipara	XP_034995820.1	XM_035139929.1
Testudines	EFCAB5	Chelonia_mydas	XP_043386841.1	XM_043530906.1
Testudines	EFCAB5	Chelonoidis_abingdonii	XP_032644674.1	XM_032788783.1
Testudines	EFCAB5	Chrysemys_picta	XP_042713913.1	XM_042857979.1
Testudines	EFCAB5	Dermochelys_coriacea	XP_043355411.1	XM_043499476.1
Testudines	EFCAB5	Gopherus_evgoodei	XP_030392929.1	XM_030537069.1
Testudines	EFCAB5	Mauremys_reevesii	XP_039363612.1	XM_039507678.1
Testudines	EFCAB5	Pelodiscus_sinensis	XP_025040025.1	XM_025184240.1
Testudines	EFCAB5	Terrapene_carolina_triunguis	XP_029768395.1	XM_029912535.1
Testudines	EFCAB5	Trachemys_scripta_elegans	XP_034608300.1	XM_034752409.1
Afrotheria	EFCAB6	Echinops_telfairi	XP_004700706.1	XM_004700649.1
Afrotheria	EFCAB6	Elephantulus_edwardii	XP_006890233.1	XM_006890171.1
Afrotheria	EFCAB6	Loxodonta_africana	XP_003419846.2	XM_003419798.2
Afrotheria	EFCAB6	Orycteropus_afer_afer	XP_007939988.1	XM_007941797.1
Afrotheria	EFCAB6	Trichechus_manatus_latirostris	XP_012411996.1	XM_012556542.2
Amphibia	EFCAB6	Bufo_bufo	XP_040295114.1	XM_040439180.1
Amphibia	EFCAB6	Geotrypetes_seraphini	XP_033808960.1	XM_033953069.1
Amphibia	EFCAB6	Microcaecilia_unicolor	XP_030071278.1	XM_030215418.1
Amphibia	EFCAB6	Rana_temporaria	XP_040201756.1	XM_040345822.1
Amphibia	EFCAB6	Rhinatrema_bivittatum	XP_029453350.1	XM_029597490.1
Amphibia	EFCAB6	Xenopus_tropicalis	XP_031753958.1	XM_031898098.1
Artiodactyla	EFCAB6	Balaenoptera_acutorostrata_scammoni	XP_028024066.1	XM_028168265.1
Artiodactyla	EFCAB6	Bison_bison_bison	XP_010841935.1	XM_010843633.1
Artiodactyla	EFCAB6	Bos_indicus_x_Bos_taurus	XP_027396364.1	XM_027540563.1
Artiodactyla	EFCAB6	Bos_mutus	XP_014338743.1	XM_014483257.1
Artiodactyla	EFCAB6	Bubalus_bubalis	XP_025138509.1	XM_025282724.1
Artiodactyla	EFCAB6	Camelus_ferus	XP_032348279.1	XM_032492388.1
Artiodactyla	EFCAB6	Capra_hircus	XP_013819765.2	XM_013964311.2
Artiodactyla	EFCAB6	Cervus_elaphus	XP_043738387.1	XM_043882452.1
Artiodactyla	EFCAB6	Monodon_monoceros	XP_029062465.1	XM_029206632.1
Artiodactyla	EFCAB6	Orcinus_orca	XP_033260848.1	XM_033404957.1
Artiodactyla	EFCAB6	Ovis_aries	XP_042103785.1	XM_042247851.1
Artiodactyla	EFCAB6	Sus_scrofa	XP_020947068.1	XM_021091409.1
Artiodactyla	EFCAB6	Vicugna_pacos	XP_031527676.1	XM_031671816.1
Aves	EFCAB6	Anser_cygnoides_domesticus	XP_013040027.1	XM_013184573.1
Aves	EFCAB6	Aptenodytes_forsteri	XP_019327528.1	XM_019471983.1
Aves	EFCAB6	Aythya_fuligula	XP_032042467.1	XM_032186576.1
Aves	EFCAB6	Centrocercus_urophasianus	XP_042690821.1	XM_042834887.1
Aves	EFCAB6	Coturnix_japonica	XP_015725476.1	XM_015869990.2
Aves	EFCAB6	Egretta_garzetta	XP_035744403.1	XM_035888510.1
Aves	EFCAB6	Gallus_gallus	XP_040513944.1	XM_040658010.1
Aves	EFCAB6	Leptosomus_discolor	XP_009955907.1	XM_009957605.1
Aves	EFCAB6	Meleagris_gallopavo	XP_019477076.1	XM_019621531.1
Aves	EFCAB6	Numida_meleagris	XP_021248338.1	XM_021392663.1
Aves	EFCAB6	Oxyura_jamaicensis	XP_035171290.1	XM_035315399.1
Aves	EFCAB6	Strigops_habroptila	XP_032775707.1	XM_032919816.1
Aves	EFCAB6	Struthio_camelus_australis	XP_009677061.1	XM_009678766.1
Aves	EFCAB6	Tyto_alba	XP_042651076.1	XM_042795142.1
Carnivora	EFCAB6	Acinonyx_jubatus	XP_026926327.1	XM_027070526.1
Carnivora	EFCAB6	Ailuropoda_melanoleuca	XP_034500056.1	XM_034644165.1
Carnivora	EFCAB6	Canis_lupus_dingo	XP_025312967.1	XM_025457182.2
Carnivora	EFCAB6	Enhydra_lutris_kenyoni	XP_022374990.1	XM_022519282.1
Carnivora	EFCAB6	Eumetopias_jubatus	XP_027971095.1	XM_028115294.1
Carnivora	EFCAB6	Felis_catus	XP_023113342.1	XM_023257574.1
Carnivora	EFCAB6	Halichoerus_grypus	XP_035939965.1	XM_036084072.1
Carnivora	EFCAB6	Hyaena_hyaena	XP_039092326.1	XM_039236395.1
Carnivora	EFCAB6	Lontra_canadensis	XP_032738711.1	XM_032882820.1
Carnivora	EFCAB6	Mirounga_leonina	XP_034843228.1	XM_034987337.1
Carnivora	EFCAB6	Mustela_erminea	XP_032201903.1	XM_032346012.1
Carnivora	EFCAB6	Mustela_putorius_furo	XP_012900646.1	XM_013045192.1
Carnivora	EFCAB6	Neomonachus_schauinslandi	XP_021543465.1	XM_021687790.1
Carnivora	EFCAB6	Odobenus_rosmarus_divergens	XP_004397439.1	XM_004397382.1
Carnivora	EFCAB6	Panthera_leo	XP_042803996.1	XM_042948062.1
Carnivora	EFCAB6	Panthera_pardus	XP_019302680.1	XM_019447135.1
Carnivora	EFCAB6	Panthera_tigris	XP_042849412.1	XM_042993478.1
Carnivora	EFCAB6	Phoca_vitulina	XP_032272395.1	XM_032416504.1
Carnivora	EFCAB6	Puma_concolor	XP_025782311.1	XM_025926526.1
Carnivora	EFCAB6	Puma_yagouaroundi	XP_040346544.1	XM_040490610.1
Carnivora	EFCAB6	Suricata_suricatta	XP_029809961.1	XM_029954101.1
Carnivora	EFCAB6	Ursus_arctos_horribilis	XP_026335245.2	XM_026479460.2
Carnivora	EFCAB6	Ursus_maritimus	XP_008701132.2	XM_008702910.2
Carnivora	EFCAB6	Vulpes_lagopus	XP_041611266.1	XM_041755332.1
Carnivora	EFCAB6	Vulpes_vulpes	XP_025873218.1	XM_026017433.1
Carnivora	EFCAB6	Zalophus_californianus	XP_027447514.2	XM_027591713.2
Chiroptera	EFCAB6	Artibeus_jamaicensis	XP_037016421.1	XM_037160526.1
Chiroptera	EFCAB6	Desmodus_rotundus	XP_024435024.1	XM_024579256.1
Chiroptera	EFCAB6	Eptesicus_fuscus	XP_027986845.1	XM_028131044.1
Chiroptera	EFCAB6	Miniopterus_natalensis	XP_016065565.1	XM_016210079.1
Chiroptera	EFCAB6	Molossus_molossus	XP_036108553.1	XM_036252660.1
Chiroptera	EFCAB6	Myotis_myotis	XP_036154703.1	XM_036298810.1
Chiroptera	EFCAB6	Pteropus_vampyrus	XP_023391663.1	XM_023535895.1
Chiroptera	EFCAB6	Rhinolophus_ferrumequinum	XP_032974549.1	XM_033118658.1
Chiroptera	EFCAB6	Rousettus_aegyptiacus	XP_015991243.2	XM_016135757.2
Marsupialia	EFCAB6	Dromiciops_gliroides	XP_043823825.1	XM_043967890.1
Marsupialia	EFCAB6	Gracilinanus_agilis	XP_044535229.1	XM_044679294.1
Marsupialia	EFCAB6	Monodelphis_domestica	XP_007502880.1	XM_007502818.2
Marsupialia	EFCAB6	Phascolarctos_cinereus	XP_020838613.1	XM_020982954.1
Marsupialia	EFCAB6	Sarcophilus_harrisii	XP_031794506.1	XM_031938646.1
Primates	EFCAB6	Aotus_nancymaae	XP_012304917.1	XM_012449494.1
Primates	EFCAB6	Callithrix_jacchus	XP_035121329.1	XM_035265438.1
Primates	EFCAB6	Carlito_syrichta	XP_008056864.1	XM_008058673.2
Primates	EFCAB6	Cebus_imitator	XP_017385005.2	XM_017529516.2
Primates	EFCAB6	Cercocebus_atys	XP_011942818.1	XM_012087428.1
Primates	EFCAB6	Chlorocebus_sabaeus	XP_037863275.1	XM_038007347.1
Primates	EFCAB6	Gorilla_gorilla	XP_018874307.2	XM_019018762.2
Primates	EFCAB6	Homo_sapiens	NP_942153.1	NM_198856.3
Primates	EFCAB6	Hylobates_moloch	XP_031994648.1	XM_032138757.1
Primates	EFCAB6	Macaca_fascicularis	XP_005567117.1	XM_005567060.2
Primates	EFCAB6	Macaca_mulatta	XP_001108836.3	XM_001108836.3
Primates	EFCAB6	Macaca_nemestrina	XP_011710406.1	XM_011712104.1
Primates	EFCAB6	Mandrillus_leucophaeus	XP_011839400.1	XM_011984010.1
Primates	EFCAB6	Microcebus_murinus	XP_012613175.1	XM_012757721.1
Primates	EFCAB6	Nomascus_leucogenys	XP_030671262.1	XM_030815402.1
Primates	EFCAB6	Otolemur_garnettii	XP_023365184.1	XM_023509416.1
Primates	EFCAB6	Pan_paniscus	XP_003812458.2	XM_003812410.3
Primates	EFCAB6	Pan_troglodytes	XP_016794828.2	XM_016939339.2
Primates	EFCAB6	Papio_anubis	XP_003905717.2	XM_003905668.4
Primates	EFCAB6	Piliocolobus_tephrosceles	XP_031790504.1	XM_031934644.1
Primates	EFCAB6	Pongo_abelii	XP_024095528.1	XM_024239760.1
Primates	EFCAB6	Rhinopithecus_bieti	XP_017705524.1	XM_017850035.1
Primates	EFCAB6	Rhinopithecus_roxellana	XP_010368681.2	XM_010370379.2
Primates	EFCAB6	Saimiri_boliviensis	XP_039319150.1	XM_039463216.1
Primates	EFCAB6	Sapajus_apella	XP_032117294.1	XM_032261403.1
Primates	EFCAB6	Theropithecus_gelada	XP_025255740.1	XM_025399955.1
Primates	EFCAB6	Trachypithecus_francoisi	XP_033089581.1	XM_033233690.1
Rodentia	EFCAB6	Arvicanthis_niloticus	XP_034372681.1	XM_034516790.1
Rodentia	EFCAB6	Arvicola_amphibius	XP_038199262.1	XM_038343334.1
Rodentia	EFCAB6	Castor_canadensis	XP_020029778.1	XM_020174189.1
Rodentia	EFCAB6	Cavia_porcellus	XP_013008613.1	XM_013153159.2
Rodentia	EFCAB6	Chinchilla_lanigera	XP_005379501.1	XM_005379444.2
Rodentia	EFCAB6	Cricetulus_griseus	XP_035295083.1	XM_035439192.1
Rodentia	EFCAB6	Dipodomys_ordii	XP_012881192.1	XM_013025738.1
Rodentia	EFCAB6	Fukomys_damarensis	XP_010632674.1	XM_010634372.2
Rodentia	EFCAB6	Ictidomys_tridecemlineatus	XP_040137724.1	XM_040281790.1
Rodentia	EFCAB6	Jaculus_jaculus	XP_004650687.1	XM_004650630.1
Rodentia	EFCAB6	Marmota_marmota_marmota	XP_015357255.1	XM_015501769.1
Rodentia	EFCAB6	Meriones_unguiculatus	XP_021486575.1	XM_021630900.1
Rodentia	EFCAB6	Mesocricetus_auratus	XP_040609997.1	XM_040754063.1
Rodentia	EFCAB6	Microtus_ochrogaster	XP_026638205.1	XM_026782404.1
Rodentia	EFCAB6	Mus_caroli	XP_021038943.1	XM_021183284.2
Rodentia	EFCAB6	Mus_musculus	XP_036015522.1	XM_036159629.1
Rodentia	EFCAB6	Mus_pahari	XP_021072807.2	XM_021217148.2
Rodentia	EFCAB6	Octodon_degus	XP_023558316.1	XM_023702548.1
Rodentia	EFCAB6	Onychomys_torridus	XP_036063561.1	XM_036207668.1
Rodentia	EFCAB6	Peromyscus_leucopus	XP_037053390.1	XM_037197495.1
Rodentia	EFCAB6	Peromyscus_maniculatus_bairdii	XP_042120657.1	XM_042264723.1
Rodentia	EFCAB6	Rattus_norvegicus	XP_038936237.1	XM_039080309.1
Rodentia	EFCAB6	Rattus_rattus	XP_032774675.1	XM_032918784.1
Squamata	EFCAB6	Anolis_carolinensis	XP_008109631.1	XM_008111424.2
Squamata	EFCAB6	Crotalus_tigris	XP_039197286.1	XM_039341352.1
Squamata	EFCAB6	Gekko_japonicus	XP_015263858.1	XM_015408372.1
Squamata	EFCAB6	Lacerta_agilis	XP_033004211.1	XM_033148320.1
Squamata	EFCAB6	Notechis_scutatus	XP_026533446.1	XM_026677661.1
Squamata	EFCAB6	Pantherophis_guttatus	XP_034297909.1	XM_034442018.1
Squamata	EFCAB6	Podarcis_muralis	XP_028584558.1	XM_028728725.1
Squamata	EFCAB6	Pogona_vitticeps	XP_020644556.1	XM_020788897.1
Squamata	EFCAB6	Pseudonaja_textilis	XP_026562066.1	XM_026706281.1
Squamata	EFCAB6	Thamnophis_elegans	XP_032078011.1	XM_032222120.1
Squamata	EFCAB6	Zootoca_vivipara	XP_034994368.1	XM_035138477.1
Testudines	EFCAB6	Chelonia_mydas	XP_043393958.1	XM_043538023.1
Testudines	EFCAB6	Chelonoidis_abingdonii	XP_032618389.1	XM_032762498.1
Testudines	EFCAB6	Chrysemys_picta	XP_008164192.1	XM_008165970.3
Testudines	EFCAB6	Dermochelys_coriacea	XP_043371593.1	XM_043515658.1
Testudines	EFCAB6	Gopherus_evgoodei	XP_030395865.1	XM_030540005.1
Testudines	EFCAB6	Mauremys_reevesii	XP_039368000.1	XM_039512066.1
Testudines	EFCAB6	Pelodiscus_sinensis	XP_025042849.1	XM_025187064.1
Testudines	EFCAB6	Terrapene_carolina_triunguis	XP_026508096.1	XM_026652311.1
Testudines	EFCAB6	Trachemys_scripta_elegans	XP_034615314.1	XM_034759423.1
Afrotheria	EFCAB7	Chrysochloris_asiatica	XP_006862527.1	XM_006862465.1
Afrotheria	EFCAB7	Echinops_telfairi	XP_004699430.1	XM_004699373.1
Afrotheria	EFCAB7	Elephantulus_edwardii	XP_006879832.1	XM_006879770.1
Afrotheria	EFCAB7	Loxodonta_africana	XP_003411092.1	XM_003411044.3
Afrotheria	EFCAB7	Trichechus_manatus_latirostris	XP_004369069.1	XM_004369012.1
Amphibia	EFCAB7	Bufo_bufo	XP_040262654.1	XM_040406720.1
Amphibia	EFCAB7	Geotrypetes_seraphini	XP_033771867.1	XM_033915976.1
Amphibia	EFCAB7	Microcaecilia_unicolor	XP_030062866.1	XM_030207006.1
Amphibia	EFCAB7	Nanorana_parkeri	XP_018409341.1	XM_018553839.1
Amphibia	EFCAB7	Rana_temporaria	XP_040216713.1	XM_040360779.1
Amphibia	EFCAB7	Rhinatrema_bivittatum	XP_029474777.1	XM_029618917.1
Amphibia	EFCAB7	Xenopus_tropicalis	XP_002931640.3	XM_002931594.5
Artiodactyla	EFCAB7	Balaenoptera_acutorostrata_scammoni	XP_007164396.1	XM_007164334.1
Artiodactyla	EFCAB7	Bison_bison_bison	XP_010832196.1	XM_010833894.1
Artiodactyla	EFCAB7	Bos_indicus_x_Bos_taurus	XP_027392832.1	XM_027537031.1
Artiodactyla	EFCAB7	Bos_mutus	XP_005899907.1	XM_005899845.1
Artiodactyla	EFCAB7	Bubalus_bubalis	XP_006049026.1	XM_006048964.2
Artiodactyla	EFCAB7	Camelus_ferus	XP_006181331.1	XM_006181269.3
Artiodactyla	EFCAB7	Capra_hircus	XP_005678374.2	XM_005678317.2
Artiodactyla	EFCAB7	Cervus_elaphus	XP_043734977.1	XM_043879042.1
Artiodactyla	EFCAB7	Lipotes_vexillifer	XP_007464358.1	XM_007464296.1
Artiodactyla	EFCAB7	Monodon_monoceros	XP_029084528.1	XM_029228695.1
Artiodactyla	EFCAB7	Neophocaena_asiaeorientalis_asiaeorientalis	XP_024620516.1	XM_024764748.1
Artiodactyla	EFCAB7	Orcinus_orca	XP_004281659.1	XM_004281611.2
Artiodactyla	EFCAB7	Ovis_aries	XP_012020705.1	XM_012165315.3
Artiodactyla	EFCAB7	Physeter_catodon	XP_007127978.1	XM_007127916.3
Artiodactyla	EFCAB7	Sus_scrofa	XP_003127999.3	XM_003127951.6
Artiodactyla	EFCAB7	Tursiops_truncatus	XP_019775215.1	XM_019919656.1
Artiodactyla	EFCAB7	Vicugna_pacos	XP_006205452.1	XM_006205390.3
Aves	EFCAB7	Anas_platyrhynchos	XP_005022944.3	XM_005022887.5
Aves	EFCAB7	Anser_cygnoides_domesticus	XP_013031648.1	XM_013176194.1
Aves	EFCAB7	Apaloderma_vittatum	XP_009871143.1	XM_009872841.1
Aves	EFCAB7	Aptenodytes_forsteri	XP_009285704.1	XM_009287429.1
Aves	EFCAB7	Aquila_chrysaetos_chrysaetos	XP_029889509.1	XM_030033649.2
Aves	EFCAB7	Aythya_fuligula	XP_032048691.1	XM_032192800.1
Aves	EFCAB7	Buceros_rhinoceros_silvestris	XP_010136125.1	XM_010137823.1
Aves	EFCAB7	Calidris_pugnax	XP_014794991.1	XM_014939505.1
Aves	EFCAB7	Calypte_anna	XP_008498805.2	XM_008500583.2
Aves	EFCAB7	Camarhynchus_parvulus	XP_030809307.1	XM_030953447.1
Aves	EFCAB7	Centrocercus_urophasianus	XP_042674951.1	XM_042819017.1
Aves	EFCAB7	Chlamydotis_macqueenii	XP_010117486.1	XM_010119184.1
Aves	EFCAB7	Columba_livia	XP_021151871.1	XM_021296196.1
Aves	EFCAB7	Coturnix_japonica	XP_015726237.2	XM_015870751.2
Aves	EFCAB7	Cuculus_canorus	XP_009567473.1	XM_009569178.1
Aves	EFCAB7	Cygnus_atratus	XP_035420287.1	XM_035564394.1
Aves	EFCAB7	Dryobates_pubescens	XP_009908293.1	XM_009909991.1
Aves	EFCAB7	Egretta_garzetta	XP_009634519.1	XM_009636224.2
Aves	EFCAB7	Eurypyga_helias	XP_010154077.1	XM_010155775.1
Aves	EFCAB7	Ficedula_albicollis	XP_005050690.1	XM_005050633.2
Aves	EFCAB7	Fulmarus_glacialis	XP_009583021.1	XM_009584726.1
Aves	EFCAB7	Gallus_gallus	XP_040534193.1	XM_040678259.1
Aves	EFCAB7	Geospiza_fortis	XP_005423033.1	XM_005422976.2
Aves	EFCAB7	Haliaeetus_leucocephalus	XP_010580593.1	XM_010582291.1
Aves	EFCAB7	Lagopus_leucura	XP_042729020.1	XM_042873086.1
Aves	EFCAB7	Leptosomus_discolor	XP_009944529.1	XM_009946227.1
Aves	EFCAB7	Lonchura_striata_domestica	XP_021393600.1	XM_021537925.1
Aves	EFCAB7	Manacus_vitellinus	XP_017927630.1	XM_018072141.2
Aves	EFCAB7	Meleagris_gallopavo	XP_010714345.1	XM_010716043.3
Aves	EFCAB7	Melopsittacus_undulatus	XP_005151234.2	XM_005151177.3
Aves	EFCAB7	Merops_nubicus	XP_008944212.1	XM_008945964.1
Aves	EFCAB7	Mesitornis_unicolor	XP_010182687.1	XM_010184385.1
Aves	EFCAB7	Nestor_notabilis	XP_010009401.1	XM_010011099.1
Aves	EFCAB7	Nipponia_nippon	XP_009459485.1	XM_009461210.1
Aves	EFCAB7	Numida_meleagris	XP_021261069.1	XM_021405394.1
Aves	EFCAB7	Opisthocomus_hoazin	XP_009929627.1	XM_009931325.1
Aves	EFCAB7	Oxyura_jamaicensis	XP_035189705.1	XM_035333814.1
Aves	EFCAB7	Parus_major	XP_015491962.1	XM_015636476.2
Aves	EFCAB7	Phaethon_lepturus	XP_010294749.1	XM_010296447.1
Aves	EFCAB7	Phalacrocorax_carbo	XP_009498604.1	XM_009500309.1
Aves	EFCAB7	Phasianus_colchicus	XP_031459578.1	XM_031603718.1
Aves	EFCAB7	Pygoscelis_adeliae	XP_009318098.1	XM_009319823.1
Aves	EFCAB7	Serinus_canaria	XP_018768084.2	XM_018912539.2
Aves	EFCAB7	Strigops_habroptila	XP_030350087.1	XM_030494227.2
Aves	EFCAB7	Struthio_camelus_australis	XP_009686973.1	XM_009688678.1
Aves	EFCAB7	Taeniopygia_guttata	XP_002195144.5	XM_002195108.6
Aves	EFCAB7	Tauraco_erythrolophus	XP_009982317.1	XM_009984015.1
Aves	EFCAB7	Tinamus_guttatus	XP_010221968.1	XM_010223666.1
Aves	EFCAB7	Tyto_alba	XP_032864638.1	XM_033008747.2
Aves	EFCAB7	Zonotrichia_albicollis	XP_014126278.1	XM_014270803.2
Carnivora	EFCAB7	Acinonyx_jubatus	XP_014934339.2	XM_015078853.2
Carnivora	EFCAB7	Ailuropoda_melanoleuca	XP_002917743.1	XM_002917697.4
Carnivora	EFCAB7	Callorhinus_ursinus	XP_025727547.1	XM_025871762.1
Carnivora	EFCAB7	Canis_lupus_dingo	XP_025283694.1	XM_025427909.2
Carnivora	EFCAB7	Enhydra_lutris_kenyoni	XP_022353025.1	XM_022497317.1
Carnivora	EFCAB7	Eumetopias_jubatus	XP_027962532.1	XM_028106731.1
Carnivora	EFCAB7	Felis_catus	XP_003990204.1	XM_003990155.5
Carnivora	EFCAB7	Halichoerus_grypus	XP_035926331.1	XM_036070438.1
Carnivora	EFCAB7	Hyaena_hyaena	XP_039089355.1	XM_039233424.1
Carnivora	EFCAB7	Leptonychotes_weddellii	XP_006741767.1	XM_006741704.1
Carnivora	EFCAB7	Lontra_canadensis	XP_032700751.1	XM_032844860.1
Carnivora	EFCAB7	Mirounga_leonina	XP_034874261.1	XM_035018370.1
Carnivora	EFCAB7	Mustela_erminea	XP_032217356.1	XM_032361465.1
Carnivora	EFCAB7	Mustela_putorius_furo	XP_004751731.1	XM_004751674.2
Carnivora	EFCAB7	Neomonachus_schauinslandi	XP_021535634.1	XM_021679959.2
Carnivora	EFCAB7	Odobenus_rosmarus_divergens	XP_004413281.1	XM_004413224.2
Carnivora	EFCAB7	Panthera_leo	XP_042807919.1	XM_042951985.1
Carnivora	EFCAB7	Panthera_pardus	XP_019304576.1	XM_019449031.1
Carnivora	EFCAB7	Panthera_tigris	XP_007089914.2	XM_007089852.3
Carnivora	EFCAB7	Phoca_vitulina	XP_032283226.1	XM_032427335.1
Carnivora	EFCAB7	Puma_concolor	XP_025768001.1	XM_025912216.1
Carnivora	EFCAB7	Puma_yagouaroundi	XP_040326404.1	XM_040470470.1
Carnivora	EFCAB7	Suricata_suricatta	XP_029805496.1	XM_029949636.1
Carnivora	EFCAB7	Ursus_arctos_horribilis	XP_044239714.1	XM_044383779.1
Carnivora	EFCAB7	Ursus_maritimus	XP_008689009.2	XM_008690787.2
Carnivora	EFCAB7	Vulpes_lagopus	XP_041627937.1	XM_041772003.1
Carnivora	EFCAB7	Vulpes_vulpes	XP_025862721.1	XM_026006936.1
Carnivora	EFCAB7	Zalophus_californianus	XP_027459161.2	XM_027603360.2
Chiroptera	EFCAB7	Artibeus_jamaicensis	XP_036992150.1	XM_037136255.1
Chiroptera	EFCAB7	Desmodus_rotundus	XP_024421331.1	XM_024565563.1
Chiroptera	EFCAB7	Eptesicus_fuscus	XP_008137612.1	XM_008139390.2
Chiroptera	EFCAB7	Hipposideros_armiger	XP_019483748.1	XM_019628203.1
Chiroptera	EFCAB7	Miniopterus_natalensis	XP_016063934.1	XM_016208448.1
Chiroptera	EFCAB7	Molossus_molossus	XP_036111971.1	XM_036256078.1
Chiroptera	EFCAB7	Myotis_lucifugus	XP_006089834.1	XM_006089772.3
Chiroptera	EFCAB7	Myotis_myotis	XP_036205180.1	XM_036349287.1
Chiroptera	EFCAB7	Phyllostomus_discolor	XP_028369522.1	XM_028513721.2
Chiroptera	EFCAB7	Pteropus_vampyrus	XP_011367861.1	XM_011369559.2
Chiroptera	EFCAB7	Rhinolophus_ferrumequinum	XP_032969274.1	XM_033113383.1
Chiroptera	EFCAB7	Rousettus_aegyptiacus	XP_015995876.2	XM_016140390.2
Marsupialia	EFCAB7	Dromiciops_gliroides	XP_043857367.1	XM_044001432.1
Marsupialia	EFCAB7	Gracilinanus_agilis	XP_044531713.1	XM_044675778.1
Marsupialia	EFCAB7	Monodelphis_domestica	XP_007480536.1	XM_007480474.1
Marsupialia	EFCAB7	Phascolarctos_cinereus	XP_020848694.1	XM_020993035.1
Marsupialia	EFCAB7	Sarcophilus_harrisii	XP_003767333.1	XM_003767285.4
Marsupialia	EFCAB7	Trichosurus_vulpecula	XP_036613327.1	XM_036757432.1
Marsupialia	EFCAB7	Vombatus_ursinus	XP_027708634.1	XM_027852833.1
Perissodactyla	EFCAB7	Ceratotherium_simum_simum	XP_004431503.1	XM_004431446.2
Perissodactyla	EFCAB7	Equus_asinus	XP_044605177.1	XM_044749242.1
Perissodactyla	EFCAB7	Equus_caballus	XP_023497744.1	XM_023641976.1
Perissodactyla	EFCAB7	Equus_przewalskii	XP_008522614.1	XM_008524392.1
Primates	EFCAB7	Aotus_nancymaae	XP_012297923.1	XM_012442500.1
Primates	EFCAB7	Callithrix_jacchus	XP_002750959.1	XM_002750913.5
Primates	EFCAB7	Carlito_syrichta	XP_008058690.1	XM_008060499.1
Primates	EFCAB7	Cebus_imitator	XP_017397035.1	XM_017541546.2
Primates	EFCAB7	Cercocebus_atys	XP_011937780.1	XM_012082390.1
Primates	EFCAB7	Chlorocebus_sabaeus	XP_007976672.2	XM_007978481.2
Primates	EFCAB7	Gorilla_gorilla	XP_004025955.2	XM_004025906.3
Primates	EFCAB7	Homo_sapiens	NP_115813.2	NM_032437.4
Primates	EFCAB7	Hylobates_moloch	XP_031993144.1	XM_032137253.1
Primates	EFCAB7	Macaca_fascicularis	XP_005543232.1	XM_005543175.2
Primates	EFCAB7	Macaca_mulatta	NP_001253939.1	NM_001267010.1
Primates	EFCAB7	Macaca_nemestrina	XP_011762775.1	XM_011764473.2
Primates	EFCAB7	Mandrillus_leucophaeus	XP_011844330.1	XM_011988940.1
Primates	EFCAB7	Microcebus_murinus	XP_012622577.2	XM_012767123.2
Primates	EFCAB7	Nomascus_leucogenys	XP_030668800.1	XM_030812940.1
Primates	EFCAB7	Otolemur_garnettii	XP_023370891.1	XM_023515123.1
Primates	EFCAB7	Pan_paniscus	XP_003809193.1	XM_003809145.4
Primates	EFCAB7	Pan_troglodytes	XP_001160591.1	XM_001160591.3
Primates	EFCAB7	Papio_anubis	XP_021798090.1	XM_021942398.2
Primates	EFCAB7	Piliocolobus_tephrosceles	XP_023066153.1	XM_023210385.1
Primates	EFCAB7	Pongo_abelii	XP_024105231.1	XM_024249463.1
Primates	EFCAB7	Propithecus_coquereli	XP_012494847.1	XM_012639393.1
Primates	EFCAB7	Rhinopithecus_bieti	XP_017732702.1	XM_017877213.1
Primates	EFCAB7	Rhinopithecus_roxellana	XP_010369003.2	XM_010370701.2
Primates	EFCAB7	Saimiri_boliviensis	XP_003921526.1	XM_003921477.1
Primates	EFCAB7	Sapajus_apella	XP_032152646.1	XM_032296755.1
Primates	EFCAB7	Theropithecus_gelada	XP_025211850.1	XM_025356065.1
Primates	EFCAB7	Trachypithecus_francoisi	XP_033081023.1	XM_033225132.1
Rodentia	EFCAB7	Arvicanthis_niloticus	XP_034359076.1	XM_034503185.1
Rodentia	EFCAB7	Arvicola_amphibius	XP_038191184.1	XM_038335256.1
Rodentia	EFCAB7	Castor_canadensis	XP_020007033.1	XM_020151444.1
Rodentia	EFCAB7	Cavia_porcellus	XP_003479171.1	XM_003479123.3
Rodentia	EFCAB7	Chinchilla_lanigera	XP_005385384.1	XM_005385327.2
Rodentia	EFCAB7	Cricetulus_griseus	XP_007612750.1	XM_007614560.4
Rodentia	EFCAB7	Dipodomys_ordii	XP_012876096.1	XM_013020642.1
Rodentia	EFCAB7	Fukomys_damarensis	XP_010603360.1	XM_010605058.2
Rodentia	EFCAB7	Heterocephalus_glaber	XP_004841582.1	XM_004841525.2
Rodentia	EFCAB7	Ictidomys_tridecemlineatus	XP_005337771.1	XM_005337714.4
Rodentia	EFCAB7	Jaculus_jaculus	XP_004663247.1	XM_004663190.1
Rodentia	EFCAB7	Marmota_flaviventris	XP_027805339.1	XM_027949538.1
Rodentia	EFCAB7	Marmota_marmota_marmota	XP_015340396.1	XM_015484910.1
Rodentia	EFCAB7	Mesocricetus_auratus	XP_005074387.1	XM_005074330.4
Rodentia	EFCAB7	Microtus_ochrogaster	XP_005353513.1	XM_005353456.1
Rodentia	EFCAB7	Mus_caroli	XP_021015371.1	XM_021159712.2
Rodentia	EFCAB7	Mus_musculus	NP_663524.1	NM_145549.2
Rodentia	EFCAB7	Mus_pahari	XP_021056107.1	XM_021200448.1
Rodentia	EFCAB7	Nannospalax_galili	XP_008829297.1	XM_008831075.3
Rodentia	EFCAB7	Octodon_degus	XP_004634022.1	XM_004633965.2
Rodentia	EFCAB7	Onychomys_torridus	XP_036035893.1	XM_036180000.1
Rodentia	EFCAB7	Peromyscus_leucopus	XP_028726082.1	XM_028870249.2
Rodentia	EFCAB7	Peromyscus_maniculatus_bairdii	XP_006974105.1	XM_006974043.3
Rodentia	EFCAB7	Rattus_norvegicus	NP_001178795.1	NM_001191866.1
Rodentia	EFCAB7	Rattus_rattus	XP_032757672.1	XM_032901781.1
Squamata	EFCAB7	Anolis_carolinensis	XP_016848681.1	XM_016993192.1
Squamata	EFCAB7	Gekko_japonicus	XP_015271665.1	XM_015416179.1
Squamata	EFCAB7	Lacerta_agilis	XP_033007789.1	XM_033151898.1
Squamata	EFCAB7	Podarcis_muralis	XP_028589042.1	XM_028733209.1
Squamata	EFCAB7	Pogona_vitticeps	XP_020663394.1	XM_020807735.1
Squamata	EFCAB7	Python_bivittatus	XP_007421321.1	XM_007421259.2
Squamata	EFCAB7	Zootoca_vivipara	XP_034977467.1	XM_035121576.1
Testudines	EFCAB7	Chelonia_mydas	XP_037761901.1	XM_037905973.2
Testudines	EFCAB7	Chelonoidis_abingdonii	XP_032651367.1	XM_032795476.1
Testudines	EFCAB7	Chrysemys_picta	XP_005284824.1	XM_005284767.3
Testudines	EFCAB7	Gopherus_evgoodei	XP_030428146.1	XM_030572286.1
Testudines	EFCAB7	Mauremys_reevesii	XP_039341641.1	XM_039485707.1
Testudines	EFCAB7	Pelodiscus_sinensis	XP_006125102.1	XM_006125040.3
Testudines	EFCAB7	Trachemys_scripta_elegans	XP_034634064.1	XM_034778173.1
Afrotheria	EFCAB8	Echinops_telfairi	XP_030742939.1	XM_030887079.1
Afrotheria	EFCAB8	Loxodonta_africana	XP_023405692.1	XM_023549924.1
Afrotheria	EFCAB8	Orycteropus_afer_afer	XP_007932910.2	XM_007934719.2
Afrotheria	EFCAB8	Trichechus_manatus_latirostris	XP_023598121.1	XM_023742353.1
Artiodactyla	EFCAB8	Balaenoptera_acutorostrata_scammoni	XP_007193350.2	XM_007193288.2
Artiodactyla	EFCAB8	Bos_mutus	XP_014334863.1	XM_014479377.1
Artiodactyla	EFCAB8	Bos_taurus	XP_024856961.1	XM_025001193.1
Artiodactyla	EFCAB8	Bubalus_bubalis	XP_025119438.1	XM_025263653.1
Artiodactyla	EFCAB8	Cervus_elaphus	XP_043739326.1	XM_043883391.1
Artiodactyla	EFCAB8	Ovis_aries	XP_027832187.2	XM_027976386.2
Artiodactyla	EFCAB8	Sus_scrofa	XP_020933738.1	XM_021078079.1
Carnivora	EFCAB8	Acinonyx_jubatus	XP_014927382.2	XM_015071896.2
Carnivora	EFCAB8	Ailuropoda_melanoleuca	XP_034496022.1	XM_034640131.1
Carnivora	EFCAB8	Canis_lupus_familiaris	XP_038364606.1	XM_038508678.1
Carnivora	EFCAB8	Enhydra_lutris_kenyoni	XP_022349903.1	XM_022494195.1
Carnivora	EFCAB8	Eumetopias_jubatus	XP_027974427.1	XM_028118626.1
Carnivora	EFCAB8	Felis_catus	XP_019682202.2	XM_019826643.2
Carnivora	EFCAB8	Halichoerus_grypus	XP_035949147.1	XM_036093254.1
Carnivora	EFCAB8	Hyaena_hyaena	XP_039093650.1	XM_039237719.1
Carnivora	EFCAB8	Leptonychotes_weddellii	XP_030892182.1	XM_031036322.1
Carnivora	EFCAB8	Lontra_canadensis	XP_032714777.1	XM_032858886.1
Carnivora	EFCAB8	Mirounga_leonina	XP_034861917.1	XM_035006026.1
Carnivora	EFCAB8	Mustela_erminea	XP_032206857.1	XM_032350966.1
Carnivora	EFCAB8	Mustela_putorius_furo	XP_012908860.1	XM_013053406.1
Carnivora	EFCAB8	Neomonachus_schauinslandi	XP_021545000.1	XM_021689325.1
Carnivora	EFCAB8	Odobenus_rosmarus_divergens	XP_012420880.1	XM_012565426.1
Carnivora	EFCAB8	Panthera_leo	XP_042787187.1	XM_042931253.1
Carnivora	EFCAB8	Panthera_pardus	XP_019314338.1	XM_019458793.1
Carnivora	EFCAB8	Panthera_tigris	XP_042836560.1	XM_042980626.1
Carnivora	EFCAB8	Phoca_vitulina	XP_032275844.1	XM_032419953.1
Carnivora	EFCAB8	Puma_concolor	XP_025788463.1	XM_025932678.1
Carnivora	EFCAB8	Puma_yagouaroundi	XP_040303271.1	XM_040447337.1
Carnivora	EFCAB8	Ursus_arctos_horribilis	XP_044241582.1	XM_044385647.1
Carnivora	EFCAB8	Ursus_maritimus	XP_040494101.1	XM_040638167.1
Carnivora	EFCAB8	Vulpes_lagopus	XP_041589354.1	XM_041733420.1
Carnivora	EFCAB8	Vulpes_vulpes	XP_025865492.1	XM_026009707.1
Carnivora	EFCAB8	Zalophus_californianus	XP_027477247.2	XM_027621446.2
Chiroptera	EFCAB8	Eptesicus_fuscus	XP_028000404.1	XM_028144603.1
Chiroptera	EFCAB8	Miniopterus_natalensis	XP_016056127.1	XM_016200641.1
Chiroptera	EFCAB8	Molossus_molossus	XP_036100623.1	XM_036244730.1
Chiroptera	EFCAB8	Myotis_lucifugus	XP_014311948.2	XM_014456462.2
Chiroptera	EFCAB8	Myotis_myotis	XP_036178295.1	XM_036322402.1
Chiroptera	EFCAB8	Pteropus_vampyrus	XP_023377997.1	XM_023522229.1
Chiroptera	EFCAB8	Rousettus_aegyptiacus	XP_036085415.1	XM_036229522.1
Marsupialia	EFCAB8	Dromiciops_gliroides	XP_043836733.1	XM_043980798.1
Marsupialia	EFCAB8	Gracilinanus_agilis	XP_044515722.1	XM_044659787.1
Marsupialia	EFCAB8	Monodelphis_domestica	XP_016281884.1	XM_016426398.1
Marsupialia	EFCAB8	Phascolarctos_cinereus	XP_020846398.1	XM_020990739.1
Marsupialia	EFCAB8	Sarcophilus_harrisii	XP_031809955.1	XM_031954095.1
Marsupialia	EFCAB8	Trichosurus_vulpecula	XP_036605682.1	XM_036749787.1
Marsupialia	EFCAB8	Vombatus_ursinus	XP_027723820.1	XM_027868019.1
Perissodactyla	EFCAB8	Ceratotherium_simum_simum	XP_014652283.1	XM_014796797.1
Perissodactyla	EFCAB8	Equus_asinus	XP_014700561.2	XM_014845075.2
Perissodactyla	EFCAB8	Equus_caballus	XP_014590587.2	XM_014735101.2
Perissodactyla	EFCAB8	Equus_przewalskii	XP_008504983.1	XM_008506761.1
Primates	EFCAB8	Callithrix_jacchus	XP_035153988.1	XM_035298097.1
Primates	EFCAB8	Cebus_imitator	XP_017369853.1	XM_017514364.2
Primates	EFCAB8	Chlorocebus_sabaeus	XP_037838810.1	XM_037982882.1
Primates	EFCAB8	Gorilla_gorilla	XP_018872394.2	XM_019016849.2
Primates	EFCAB8	Homo_sapiens	NP_001137439.1	NM_001143967.2
Primates	EFCAB8	Macaca_fascicularis	XP_015313413.1	XM_015457927.1
Primates	EFCAB8	Macaca_mulatta	XP_001104993.4	XM_001104993.4
Primates	EFCAB8	Macaca_nemestrina	XP_011764680.1	XM_011766378.2
Primates	EFCAB8	Mandrillus_leucophaeus	XP_011835263.1	XM_011979873.1
Primates	EFCAB8	Microcebus_murinus	XP_012610384.1	XM_012754930.1
Primates	EFCAB8	Nomascus_leucogenys	XP_030681282.1	XM_030825422.1
Primates	EFCAB8	Otolemur_garnettii	XP_023368025.1	XM_023512257.1
Primates	EFCAB8	Pan_paniscus	XP_024782634.2	XM_024926866.2
Primates	EFCAB8	Pan_troglodytes	XP_016793191.2	XM_016937702.2
Primates	EFCAB8	Papio_anubis	XP_009214592.1	XM_009216328.4
Primates	EFCAB8	Piliocolobus_tephrosceles	XP_023076349.1	XM_023220581.1
Primates	EFCAB8	Pongo_abelii	XP_024094896.1	XM_024239128.1
Primates	EFCAB8	Rhinopithecus_bieti	XP_017739623.1	XM_017884134.1
Primates	EFCAB8	Rhinopithecus_roxellana	XP_030771410.1	XM_030915550.1
Primates	EFCAB8	Saimiri_boliviensis	XP_010341000.1	XM_010342698.2
Primates	EFCAB8	Sapajus_apella	XP_032151140.1	XM_032295249.1
Primates	EFCAB8	Theropithecus_gelada	XP_025254013.1	XM_025398228.1
Primates	EFCAB8	Trachypithecus_francoisi	XP_033041998.1	XM_033186107.1
Rodentia	EFCAB8	Arvicanthis_niloticus	XP_034352738.1	XM_034496847.1
Rodentia	EFCAB8	Arvicola_amphibius	XP_041911062.1	XM_042055128.1
Rodentia	EFCAB8	Castor_canadensis	XP_020006914.1	XM_020151325.1
Rodentia	EFCAB8	Cavia_porcellus	XP_023415876.1	XM_023560108.1
Rodentia	EFCAB8	Chinchilla_lanigera	XP_013369795.1	XM_013514341.1
Rodentia	EFCAB8	Dipodomys_ordii	XP_012866131.1	XM_013010677.1
Rodentia	EFCAB8	Fukomys_damarensis	XP_010626723.2	XM_010628421.2
Rodentia	EFCAB8	Ictidomys_tridecemlineatus	XP_040131062.1	XM_040275128.1
Rodentia	EFCAB8	Marmota_marmota_marmota	XP_015361041.1	XM_015505555.1
Rodentia	EFCAB8	Meriones_unguiculatus	XP_021495391.1	XM_021639716.1
Rodentia	EFCAB8	Mesocricetus_auratus	XP_040602465.1	XM_040746531.1
Rodentia	EFCAB8	Microtus_ochrogaster	XP_026643090.1	XM_026787289.1
Rodentia	EFCAB8	Mus_caroli	XP_021010301.1	XM_021154642.1
Rodentia	EFCAB8	Mus_musculus	NP_001357845.1	NM_001370916.1
Rodentia	EFCAB8	Mus_pahari	XP_029392886.1	XM_029537026.1
Rodentia	EFCAB8	Octodon_degus	XP_012370105.2	XM_012514651.2
Rodentia	EFCAB8	Onychomys_torridus	XP_036039149.1	XM_036183256.1
Rodentia	EFCAB8	Peromyscus_leucopus	XP_037061215.1	XM_037205320.1
Rodentia	EFCAB8	Peromyscus_maniculatus_bairdii	XP_042132453.1	XM_042276519.1
Rodentia	EFCAB8	Rattus_norvegicus	XP_008760622.1	XM_008762400.3
Rodentia	EFCAB8	Rattus_rattus	XP_032760377.1	XM_032904486.1
Squamata	EFCAB8	Anolis_carolinensis	XP_008121530.1	XM_008123323.2
Squamata	EFCAB8	Crotalus_tigris	XP_039174847.1	XM_039318913.1
Squamata	EFCAB8	Gekko_japonicus	XP_015281661.1	XM_015426175.1
Squamata	EFCAB8	Pantherophis_guttatus	XP_034261276.1	XM_034405385.1
Squamata	EFCAB8	Podarcis_muralis	XP_028591463.1	XM_028735630.1
Squamata	EFCAB8	Pogona_vitticeps	XP_020663498.1	XM_020807839.1
Squamata	EFCAB8	Pseudonaja_textilis	XP_026578100.1	XM_026722315.1
Squamata	EFCAB8	Python_bivittatus	XP_025025313.1	XM_025169545.1
Squamata	EFCAB8	Zootoca_vivipara	XP_034977907.1	XM_035122016.1
Testudines	EFCAB8	Chelonia_mydas	XP_027680781.2	XM_027824980.3
Testudines	EFCAB8	Chrysemys_picta	XP_023964663.1	XM_024108895.2
Testudines	EFCAB8	Dermochelys_coriacea	XP_043351746.1	XM_043495811.1
Testudines	EFCAB8	Mauremys_reevesii	XP_039353866.1	XM_039497932.1
Testudines	EFCAB8	Pelodiscus_sinensis	XP_025035806.1	XM_025180021.1
Testudines	EFCAB8	Terrapene_carolina_triunguis	XP_024071212.1	XM_024215444.1
Testudines	EFCAB8	Trachemys_scripta_elegans	XP_034643775.1	XM_034787884.1
Afrotheria	EFCAB9	Chrysochloris_asiatica	XP_006864908.1	XM_006864846.1
Afrotheria	EFCAB9	Echinops_telfairi	XP_004697187.1	XM_004697130.1
Afrotheria	EFCAB9	Elephantulus_edwardii	XP_006884487.1	XM_006884425.1
Afrotheria	EFCAB9	Loxodonta_africana	XP_003404933.1	XM_003404885.2
Afrotheria	EFCAB9	Orycteropus_afer_afer	XP_007937971.1	XM_007939780.1
Afrotheria	EFCAB9	Trichechus_manatus_latirostris	XP_004371251.1	XM_004371194.2
Artiodactyla	EFCAB9	Balaenoptera_acutorostrata_scammoni	XP_007171420.1	XM_007171358.1
Artiodactyla	EFCAB9	Bison_bison_bison	XP_010849590.1	XM_010851288.1
Artiodactyla	EFCAB9	Bos_indicus_x_Bos_taurus	XP_027376056.1	XM_027520255.1
Artiodactyla	EFCAB9	Bos_mutus	XP_005909196.2	XM_005909134.2
Artiodactyla	EFCAB9	Bubalus_bubalis	XP_006053757.2	XM_006053695.2
Artiodactyla	EFCAB9	Camelus_ferus	XP_032320994.1	XM_032465103.1
Artiodactyla	EFCAB9	Capra_hircus	XP_013828155.2	XM_013972701.2
Artiodactyla	EFCAB9	Cervus_elaphus	XP_043743610.1	XM_043887675.1
Artiodactyla	EFCAB9	Lipotes_vexillifer	XP_007465618.1	XM_007465556.1
Artiodactyla	EFCAB9	Monodon_monoceros	XP_029074221.1	XM_029218388.1
Artiodactyla	EFCAB9	Neophocaena_asiaeorientalis_asiaeorientalis	XP_024609114.1	XM_024753346.1
Artiodactyla	EFCAB9	Orcinus_orca	XP_033287969.1	XM_033432078.1
Artiodactyla	EFCAB9	Ovis_aries	XP_011952114.2	XM_012096724.4
Artiodactyla	EFCAB9	Physeter_catodon	XP_007127600.3	XM_007127538.3
Artiodactyla	EFCAB9	Sus_scrofa	XP_020932772.1	XM_021077113.1
Artiodactyla	EFCAB9	Tursiops_truncatus	XP_019801541.1	XM_019945982.2
Artiodactyla	EFCAB9	Vicugna_pacos	XP_031545220.1	XM_031689360.1
Aves	EFCAB9	Aquila_chrysaetos_chrysaetos	XP_029854451.1	XM_029998591.1
Aves	EFCAB9	Chlamydotis_macqueenii	XP_010114862.1	XM_010116560.1
Aves	EFCAB9	Cuculus_canorus	XP_009566366.1	XM_009568071.1
Aves	EFCAB9	Dryobates_pubescens	XP_009903020.1	XM_009904718.1
Aves	EFCAB9	Haliaeetus_leucocephalus	XP_010577542.1	XM_010579240.1
Aves	EFCAB9	Leptosomus_discolor	XP_009957703.1	XM_009959401.1
Aves	EFCAB9	Mesitornis_unicolor	XP_010189078.1	XM_010190776.1
Aves	EFCAB9	Nipponia_nippon	XP_009470510.1	XM_009472235.1
Aves	EFCAB9	Nothoprocta_perdicaria	XP_025903288.1	XM_026047503.1
Aves	EFCAB9	Phaethon_lepturus	XP_010280328.1	XM_010282026.1
Aves	EFCAB9	Struthio_camelus_australis	XP_009670754.1	XM_009672459.1
Aves	EFCAB9	Tinamus_guttatus	XP_010217402.1	XM_010219100.1
Aves	EFCAB9	Tyto_alba	XP_032861284.2	XM_033005393.2
Carnivora	EFCAB9	Acinonyx_jubatus	XP_014943215.1	XM_015087729.2
Carnivora	EFCAB9	Ailuropoda_melanoleuca	XP_002916964.2	XM_002916918.4
Carnivora	EFCAB9	Callorhinus_ursinus	XP_025722405.1	XM_025866620.1
Carnivora	EFCAB9	Canis_lupus_dingo	XP_025290342.1	XM_025434557.2
Carnivora	EFCAB9	Enhydra_lutris_kenyoni	XP_022349437.1	XM_022493729.1
Carnivora	EFCAB9	Eumetopias_jubatus	XP_027958424.1	XM_028102623.1
Carnivora	EFCAB9	Felis_catus	XP_023115378.1	XM_023259610.1
Carnivora	EFCAB9	Halichoerus_grypus	XP_035976211.1	XM_036120318.1
Carnivora	EFCAB9	Hyaena_hyaena	XP_039091688.1	XM_039235757.1
Carnivora	EFCAB9	Lontra_canadensis	XP_032707152.1	XM_032851261.1
Carnivora	EFCAB9	Mustela_erminea	XP_032192899.1	XM_032337008.1
Carnivora	EFCAB9	Mustela_putorius_furo	XP_004737659.1	XM_004737602.2
Carnivora	EFCAB9	Neomonachus_schauinslandi	XP_021554020.1	XM_021698345.1
Carnivora	EFCAB9	Odobenus_rosmarus_divergens	XP_004392057.2	XM_004392000.2
Carnivora	EFCAB9	Panthera_leo	XP_042802716.1	XM_042946782.1
Carnivora	EFCAB9	Panthera_pardus	XP_019305865.1	XM_019450320.1
Carnivora	EFCAB9	Panthera_tigris	XP_007076865.1	XM_007076803.3
Carnivora	EFCAB9	Phoca_vitulina	XP_032259429.1	XM_032403538.1
Carnivora	EFCAB9	Puma_concolor	XP_025779595.1	XM_025923810.1
Carnivora	EFCAB9	Puma_yagouaroundi	XP_040300959.1	XM_040445025.1
Carnivora	EFCAB9	Suricata_suricatta	XP_029797286.1	XM_029941426.1
Carnivora	EFCAB9	Ursus_arctos_horribilis	XP_026366457.2	XM_026510672.2
Carnivora	EFCAB9	Ursus_maritimus	XP_008690927.2	XM_008692705.2
Carnivora	EFCAB9	Vulpes_lagopus	XP_041603099.1	XM_041747165.1
Carnivora	EFCAB9	Vulpes_vulpes	XP_025866103.1	XM_026010318.1
Carnivora	EFCAB9	Zalophus_californianus	XP_027462528.1	XM_027606727.1
Chiroptera	EFCAB9	Artibeus_jamaicensis	XP_036983805.1	XM_037127910.1
Chiroptera	EFCAB9	Desmodus_rotundus	XP_024432571.1	XM_024576803.1
Chiroptera	EFCAB9	Eptesicus_fuscus	XP_008145916.2	XM_008147694.2
Chiroptera	EFCAB9	Hipposideros_armiger	XP_019491482.1	XM_019635937.1
Chiroptera	EFCAB9	Miniopterus_natalensis	XP_016066719.1	XM_016211233.1
Chiroptera	EFCAB9	Molossus_molossus	XP_036098036.1	XM_036242143.1
Chiroptera	EFCAB9	Myotis_lucifugus	XP_023601233.1	XM_023745465.1
Chiroptera	EFCAB9	Phyllostomus_discolor	XP_028384563.1	XM_028528762.2
Chiroptera	EFCAB9	Pteropus_vampyrus	XP_011369271.1	XM_011370969.2
Chiroptera	EFCAB9	Rhinolophus_ferrumequinum	XP_032952043.1	XM_033096152.1
Chiroptera	EFCAB9	Rousettus_aegyptiacus	XP_036080084.1	XM_036224191.1
Marsupialia	EFCAB9	Gracilinanus_agilis	XP_044517619.1	XM_044661684.1
Marsupialia	EFCAB9	Monodelphis_domestica	XP_003339588.1	XM_003339540.3
Marsupialia	EFCAB9	Phascolarctos_cinereus	XP_020848081.1	XM_020992422.1
Marsupialia	EFCAB9	Sarcophilus_harrisii	XP_003759043.1	XM_003758995.3
Marsupialia	EFCAB9	Trichosurus_vulpecula	XP_036604362.1	XM_036748467.1
Marsupialia	EFCAB9	Vombatus_ursinus	XP_027697826.1	XM_027842025.1
Perissodactyla	EFCAB9	Ceratotherium_simum_simum	XP_014641709.1	XM_014786223.1
Perissodactyla	EFCAB9	Equus_asinus	XP_014706344.1	XM_014850858.2
Perissodactyla	EFCAB9	Equus_caballus	XP_005599286.2	XM_005599229.3
Perissodactyla	EFCAB9	Equus_przewalskii	XP_008508030.1	XM_008509808.1
Primates	EFCAB9	Aotus_nancymaae	XP_012316561.1	XM_012461138.1
Primates	EFCAB9	Callithrix_jacchus	XP_008989094.1	XM_008990846.3
Primates	EFCAB9	Carlito_syrichta	XP_008061680.1	XM_008063489.1
Primates	EFCAB9	Cebus_imitator	XP_017403205.1	XM_017547716.2
Primates	EFCAB9	Cercocebus_atys	XP_011906621.1	XM_012051231.1
Primates	EFCAB9	Chlorocebus_sabaeus	XP_037866328.1	XM_038010400.1
Primates	EFCAB9	Gorilla_gorilla	XP_004043042.1	XM_004042994.2
Primates	EFCAB9	Homo_sapiens	NP_001164654.1	NM_001171183.2
Primates	EFCAB9	Hylobates_moloch	XP_032011891.1	XM_032156000.1
Primates	EFCAB9	Macaca_fascicularis	XP_005558585.1	XM_005558528.2
Primates	EFCAB9	Macaca_mulatta	XP_028705752.1	XM_028849919.1
Primates	EFCAB9	Macaca_nemestrina	XP_011738370.1	XM_011740068.1
Primates	EFCAB9	Mandrillus_leucophaeus	XP_011843114.1	XM_011987724.1
Primates	EFCAB9	Microcebus_murinus	XP_020139302.1	XM_020283713.1
Primates	EFCAB9	Nomascus_leucogenys	XP_003273288.2	XM_003273240.4
Primates	EFCAB9	Otolemur_garnettii	XP_003782286.1	XM_003782238.1
Primates	EFCAB9	Pan_paniscus	XP_003814038.1	XM_003813990.2
Primates	EFCAB9	Pan_troglodytes	XP_518100.3	XM_518100.6
Primates	EFCAB9	Papio_anubis	XP_003900569.3	XM_003900520.5
Primates	EFCAB9	Piliocolobus_tephrosceles	XP_023074519.1	XM_023218751.1
Primates	EFCAB9	Pongo_abelii	XP_003776764.1	XM_003776716.2
Primates	EFCAB9	Propithecus_coquereli	XP_012505145.1	XM_012649691.1
Primates	EFCAB9	Rhinopithecus_bieti	XP_017714781.1	XM_017859292.1
Primates	EFCAB9	Rhinopithecus_roxellana	XP_010371619.2	XM_010373317.2
Primates	EFCAB9	Saimiri_boliviensis	XP_039316663.1	XM_039460729.1
Primates	EFCAB9	Sapajus_apella	XP_032116293.1	XM_032260402.1
Primates	EFCAB9	Theropithecus_gelada	XP_025245097.1	XM_025389312.1
Primates	EFCAB9	Trachypithecus_francoisi	XP_033036189.1	XM_033180298.1
Rodentia	EFCAB9	Arvicanthis_niloticus	XP_034363161.1	XM_034507270.1
Rodentia	EFCAB9	Arvicola_amphibius	XP_038180500.1	XM_038324572.1
Rodentia	EFCAB9	Castor_canadensis	XP_020017896.1	XM_020162307.1
Rodentia	EFCAB9	Cavia_porcellus	XP_023422210.1	XM_023566442.1
Rodentia	EFCAB9	Chinchilla_lanigera	XP_005376394.1	XM_005376337.2
Rodentia	EFCAB9	Cricetulus_griseus	XP_003500876.1	XM_003500828.3
Rodentia	EFCAB9	Dipodomys_ordii	XP_012884064.1	XM_013028610.1
Rodentia	EFCAB9	Fukomys_damarensis	XP_010620617.1	XM_010622315.1
Rodentia	EFCAB9	Heterocephalus_glaber	XP_004836437.1	XM_004836380.2
Rodentia	EFCAB9	Ictidomys_tridecemlineatus	XP_021587981.1	XM_021732306.2
Rodentia	EFCAB9	Jaculus_jaculus	XP_004665020.1	XM_004664963.1
Rodentia	EFCAB9	Marmota_flaviventris	XP_027794535.1	XM_027938734.1
Rodentia	EFCAB9	Marmota_marmota_marmota	XP_015348106.1	XM_015492620.1
Rodentia	EFCAB9	Meriones_unguiculatus	XP_021491282.1	XM_021635607.1
Rodentia	EFCAB9	Mesocricetus_auratus	XP_040604361.1	XM_040748427.1
Rodentia	EFCAB9	Microtus_ochrogaster	XP_005350424.1	XM_005350367.1
Rodentia	EFCAB9	Mus_caroli	XP_021033352.1	XM_021177693.2
Rodentia	EFCAB9	Mus_musculus	NP_081307.2	NM_027031.3
Rodentia	EFCAB9	Mus_pahari	XP_021069619.1	XM_021213960.1
Rodentia	EFCAB9	Nannospalax_galili	XP_008849041.1	XM_008850819.1
Rodentia	EFCAB9	Octodon_degus	XP_004644904.1	XM_004644847.2
Rodentia	EFCAB9	Onychomys_torridus	XP_036050673.1	XM_036194780.1
Rodentia	EFCAB9	Peromyscus_leucopus	XP_028713639.2	XM_028857806.2
Rodentia	EFCAB9	Peromyscus_maniculatus_bairdii	XP_006978938.1	XM_006978876.2
Rodentia	EFCAB9	Rattus_norvegicus	NP_001178020.1	NM_001191091.1
Rodentia	EFCAB9	Rattus_rattus	XP_032769888.1	XM_032913997.1
Squamata	EFCAB9	Anolis_carolinensis	XP_003217408.1	XM_003217360.3
Squamata	EFCAB9	Crotalus_tigris	XP_039208215.1	XM_039352281.1
Squamata	EFCAB9	Gekko_japonicus	XP_015283787.1	XM_015428301.1
Squamata	EFCAB9	Lacerta_agilis	XP_032995832.1	XM_033139941.1
Squamata	EFCAB9	Notechis_scutatus	XP_026541401.1	XM_026685616.1
Squamata	EFCAB9	Pantherophis_guttatus	XP_034261476.1	XM_034405585.1
Squamata	EFCAB9	Podarcis_muralis	XP_028573531.1	XM_028717698.1
Squamata	EFCAB9	Pogona_vitticeps	XP_020662888.1	XM_020807229.1
Squamata	EFCAB9	Protobothrops_mucrosquamatus	XP_015681245.1	XM_015825759.1
Squamata	EFCAB9	Pseudonaja_textilis	XP_026551888.1	XM_026696103.1
Squamata	EFCAB9	Python_bivittatus	XP_025032316.1	XM_025176548.1
Squamata	EFCAB9	Thamnophis_elegans	XP_032065223.1	XM_032209332.1
Squamata	EFCAB9	Zootoca_vivipara	XP_034961182.1	XM_035105291.1
Testudines	EFCAB9	Chelonia_mydas	XP_007062439.2	XM_007062377.3
Testudines	EFCAB9	Chelonoidis_abingdonii	XP_032657355.1	XM_032801464.1
Testudines	EFCAB9	Chrysemys_picta	XP_005298142.1	XM_005298085.2
Testudines	EFCAB9	Dermochelys_coriacea	XP_038268735.2	XM_038412807.2
Testudines	EFCAB9	Gopherus_evgoodei	XP_030429552.1	XM_030573692.1
Testudines	EFCAB9	Mauremys_reevesii	XP_039341589.1	XM_039485655.1
Testudines	EFCAB9	Pelodiscus_sinensis	XP_006138213.1	XM_006138151.2
Testudines	EFCAB9	Terrapene_carolina_triunguis	XP_024055164.2	XM_024199396.2
Testudines	EFCAB9	Trachemys_scripta_elegans	XP_034634190.1	XM_034778299.1
Afrotheria	EFCC1	Chrysochloris_asiatica	XP_006870536.1	XM_006870474.1
Afrotheria	EFCC1	Echinops_telfairi	XP_012860009.1	XM_013004555.1
Afrotheria	EFCC1	Elephantulus_edwardii	XP_006901421.1	XM_006901359.1
Afrotheria	EFCC1	Loxodonta_africana	XP_003410001.3	XM_003409953.3
Afrotheria	EFCC1	Orycteropus_afer_afer	XP_042638219.1	XM_042782285.1
Afrotheria	EFCC1	Trichechus_manatus_latirostris	XP_023584439.1	XM_023728671.1
Amphibia	EFCC1	Bufo_bufo	XP_040263427.1	XM_040407493.1
Amphibia	EFCC1	Geotrypetes_seraphini	XP_033782368.1	XM_033926477.1
Amphibia	EFCC1	Microcaecilia_unicolor	XP_030062449.1	XM_030206589.1
Amphibia	EFCC1	Nanorana_parkeri	XP_018412673.1	XM_018557171.1
Amphibia	EFCC1	Rana_temporaria	XP_040215288.1	XM_040359354.1
Amphibia	EFCC1	Rhinatrema_bivittatum	XP_029456672.1	XM_029600812.1
Amphibia	EFCC1	Xenopus_tropicalis	XP_031757223.1	XM_031901363.1
Artiodactyla	EFCC1	Balaenoptera_acutorostrata_scammoni	XP_007179264.1	XM_007179202.1
Artiodactyla	EFCC1	Bison_bison_bison	XP_010860834.1	XM_010862532.1
Artiodactyla	EFCC1	Bos_indicus_x_Bos_taurus	XP_027379475.1	XM_027523674.1
Artiodactyla	EFCC1	Bos_mutus	XP_014337809.1	XM_014482323.1
Artiodactyla	EFCC1	Bubalus_bubalis	XP_025128243.1	XM_025272458.1
Artiodactyla	EFCC1	Camelus_ferus	XP_032314651.1	XM_032458760.1
Artiodactyla	EFCC1	Capra_hircus	XP_017893906.1	XM_018038417.1
Artiodactyla	EFCC1	Cervus_elaphus	XP_043742502.1	XM_043886567.1
Artiodactyla	EFCC1	Lipotes_vexillifer	XP_007465362.1	XM_007465300.1
Artiodactyla	EFCC1	Monodon_monoceros	XP_029100109.1	XM_029244276.1
Artiodactyla	EFCC1	Neophocaena_asiaeorientalis_asiaeorientalis	XP_024619162.1	XM_024763394.1
Artiodactyla	EFCC1	Orcinus_orca	XP_004284401.1	XM_004284353.2
Artiodactyla	EFCC1	Ovis_aries	XP_027813645.2	XM_027957844.2
Artiodactyla	EFCC1	Physeter_catodon	XP_023973065.1	XM_024117297.1
Artiodactyla	EFCC1	Sus_scrofa	XP_020925072.1	XM_021069413.1
Artiodactyla	EFCC1	Tursiops_truncatus	XP_033721419.1	XM_033865528.1
Artiodactyla	EFCC1	Vicugna_pacos	XP_031541969.1	XM_031686109.1
Aves	EFCC1	Anas_platyrhynchos	XP_027323350.1	XM_027467549.2
Aves	EFCC1	Anser_cygnoides_domesticus	XP_013043126.1	XM_013187672.1
Aves	EFCC1	Aquila_chrysaetos_chrysaetos	XP_029851731.1	XM_029995871.2
Aves	EFCC1	Aythya_fuligula	XP_032049755.1	XM_032193864.1
Aves	EFCC1	Calypte_anna	XP_030314465.1	XM_030458605.1
Aves	EFCC1	Camarhynchus_parvulus	XP_030812811.1	XM_030956951.1
Aves	EFCC1	Centrocercus_urophasianus	XP_042679096.1	XM_042823162.1
Aves	EFCC1	Columba_livia	XP_013222554.1	XM_013367100.2
Aves	EFCC1	Corvus_brachyrhynchos	XP_017592776.1	XM_017737287.1
Aves	EFCC1	Corvus_moneduloides	XP_031976747.1	XM_032120856.1
Aves	EFCC1	Coturnix_japonica	XP_015730208.1	XM_015874722.2
Aves	EFCC1	Cuculus_canorus	XP_009565292.1	XM_009566997.1
Aves	EFCC1	Cygnus_atratus	XP_035414312.1	XM_035558419.1
Aves	EFCC1	Dryobates_pubescens	XP_009909178.1	XM_009910876.1
Aves	EFCC1	Egretta_garzetta	XP_035748115.1	XM_035892222.1
Aves	EFCC1	Fulmarus_glacialis	XP_009572870.1	XM_009574575.1
Aves	EFCC1	Gallus_gallus	XP_040538039.1	XM_040682105.1
Aves	EFCC1	Haliaeetus_leucocephalus	XP_010582773.1	XM_010584471.1
Aves	EFCC1	Lagopus_leucura	XP_042736303.1	XM_042880369.1
Aves	EFCC1	Manacus_vitellinus	XP_029821064.1	XM_029965204.1
Aves	EFCC1	Meleagris_gallopavo	XP_031411400.1	XM_031555540.1
Aves	EFCC1	Melopsittacus_undulatus	XP_033922342.1	XM_034066451.1
Aves	EFCC1	Mesitornis_unicolor	XP_010177926.1	XM_010179624.1
Aves	EFCC1	Nestor_notabilis	XP_010019120.1	XM_010020818.1
Aves	EFCC1	Nipponia_nippon	XP_009474964.1	XM_009476689.1
Aves	EFCC1	Nothoprocta_perdicaria	XP_025901847.1	XM_026046062.1
Aves	EFCC1	Numida_meleagris	XP_021264979.1	XM_021409304.1
Aves	EFCC1	Opisthocomus_hoazin	XP_009939258.1	XM_009940956.1
Aves	EFCC1	Oxyura_jamaicensis	XP_035193732.1	XM_035337841.1
Aves	EFCC1	Parus_major	XP_015496018.1	XM_015640532.3
Aves	EFCC1	Phasianus_colchicus	XP_031464706.1	XM_031608846.1
Aves	EFCC1	Pygoscelis_adeliae	XP_009320282.1	XM_009322007.1
Aves	EFCC1	Serinus_canaria	XP_030083974.1	XM_030228114.1
Aves	EFCC1	Strigops_habroptila	XP_030357677.1	XM_030501817.1
Aves	EFCC1	Struthio_camelus_australis	XP_009686554.1	XM_009688259.1
Aves	EFCC1	Taeniopygia_guttata	XP_030138937.3	XM_030283077.3
Aves	EFCC1	Tauraco_erythrolophus	XP_009981136.1	XM_009982834.1
Aves	EFCC1	Tinamus_guttatus	XP_010210146.1	XM_010211844.1
Aves	EFCC1	Tyto_alba	XP_032851730.2	XM_032995839.2
Carnivora	EFCC1	Acinonyx_jubatus	XP_026905580.1	XM_027049779.1
Carnivora	EFCC1	Ailuropoda_melanoleuca	XP_034513146.1	XM_034657255.1
Carnivora	EFCC1	Callorhinus_ursinus	XP_025740850.1	XM_025885065.1
Carnivora	EFCC1	Canis_lupus_dingo	XP_025304269.1	XM_025448484.2
Carnivora	EFCC1	Enhydra_lutris_kenyoni	XP_022377096.1	XM_022521388.1
Carnivora	EFCC1	Eumetopias_jubatus	XP_027957372.1	XM_028101571.1
Carnivora	EFCC1	Felis_catus	XP_023105837.1	XM_023250069.1
Carnivora	EFCC1	Halichoerus_grypus	XP_035955590.1	XM_036099697.1
Carnivora	EFCC1	Hyaena_hyaena	XP_039104574.1	XM_039248643.1
Carnivora	EFCC1	Leptonychotes_weddellii	XP_030893909.1	XM_031038049.1
Carnivora	EFCC1	Lontra_canadensis	XP_032698741.1	XM_032842850.1
Carnivora	EFCC1	Mirounga_leonina	XP_034852650.1	XM_034996759.1
Carnivora	EFCC1	Mustela_putorius_furo	XP_012907872.1	XM_013052418.1
Carnivora	EFCC1	Neomonachus_schauinslandi	XP_044768626.1	XM_044912691.1
Carnivora	EFCC1	Odobenus_rosmarus_divergens	XP_004395743.1	XM_004395686.1
Carnivora	EFCC1	Panthera_leo	XP_042768018.1	XM_042912084.1
Carnivora	EFCC1	Panthera_pardus	XP_019286480.1	XM_019430935.1
Carnivora	EFCC1	Panthera_tigris	XP_042835563.1	XM_042979629.1
Carnivora	EFCC1	Phoca_vitulina	XP_032267915.1	XM_032412024.1
Carnivora	EFCC1	Puma_concolor	XP_025777748.1	XM_025921963.1
Carnivora	EFCC1	Puma_yagouaroundi	XP_040319651.1	XM_040463717.1
Carnivora	EFCC1	Suricata_suricatta	XP_029773766.1	XM_029917906.1
Carnivora	EFCC1	Ursus_arctos_horribilis	XP_026357246.1	XM_026501461.2
Carnivora	EFCC1	Ursus_maritimus	XP_040484324.1	XM_040628390.1
Carnivora	EFCC1	Vulpes_lagopus	XP_041620306.1	XM_041764372.1
Carnivora	EFCC1	Vulpes_vulpes	XP_025847421.1	XM_025991636.1
Carnivora	EFCC1	Zalophus_californianus	XP_027443712.1	XM_027587911.1
Marsupialia	EFCC1	Dromiciops_gliroides	XP_043832729.1	XM_043976794.1
Marsupialia	EFCC1	Gracilinanus_agilis	XP_044532178.1	XM_044676243.1
Marsupialia	EFCC1	Monodelphis_domestica	XP_007500394.1	XM_007500332.2
Marsupialia	EFCC1	Phascolarctos_cinereus	XP_020836880.1	XM_020981221.1
Marsupialia	EFCC1	Sarcophilus_harrisii	XP_031812519.1	XM_031956659.1
Marsupialia	EFCC1	Trichosurus_vulpecula	XP_036595187.1	XM_036739292.1
Marsupialia	EFCC1	Vombatus_ursinus	XP_027719643.1	XM_027863842.1
Primates	EFCC1	Aotus_nancymaae	XP_021531830.1	XM_021676155.1
Primates	EFCC1	Callithrix_jacchus	XP_035129731.1	XM_035273840.1
Primates	EFCC1	Carlito_syrichta	XP_008064675.1	XM_008066484.1
Primates	EFCC1	Cebus_imitator	XP_017367433.1	XM_017511944.2
Primates	EFCC1	Cercocebus_atys	XP_011915757.1	XM_012060367.1
Primates	EFCC1	Chlorocebus_sabaeus	XP_007983629.2	XM_007985438.2
Primates	EFCC1	Gorilla_gorilla	XP_004036313.1	XM_004036265.2
Primates	EFCC1	Homo_sapiens	NP_079044.2	NM_024768.3
Primates	EFCC1	Hylobates_moloch	XP_032005743.1	XM_032149852.1
Primates	EFCC1	Macaca_fascicularis	XP_005571819.1	XM_005571762.2
Primates	EFCC1	Macaca_mulatta	XP_001094822.3	XM_001094822.4
Primates	EFCC1	Macaca_nemestrina	XP_011732880.1	XM_011734578.2
Primates	EFCC1	Mandrillus_leucophaeus	XP_011857608.1	XM_012002218.1
Primates	EFCC1	Nomascus_leucogenys	XP_030657381.1	XM_030801521.1
Primates	EFCC1	Otolemur_garnettii	XP_012664664.1	XM_012809210.1
Primates	EFCC1	Pan_paniscus	XP_034813199.1	XM_034957308.1
Primates	EFCC1	Pan_troglodytes	XP_016797354.1	XM_016941865.2
Primates	EFCC1	Papio_anubis	XP_021778412.2	XM_021922720.2
Primates	EFCC1	Piliocolobus_tephrosceles	XP_031791021.1	XM_031935161.1
Primates	EFCC1	Pongo_abelii	XP_002813202.1	XM_002813156.4
Primates	EFCC1	Rhinopithecus_bieti	XP_017740517.1	XM_017885028.1
Primates	EFCC1	Rhinopithecus_roxellana	XP_010352976.1	XM_010354674.2
Primates	EFCC1	Saimiri_boliviensis	XP_010335197.2	XM_010336895.2
Primates	EFCC1	Sapajus_apella	XP_032123883.1	XM_032267992.1
Primates	EFCC1	Theropithecus_gelada	XP_025230776.1	XM_025374991.1
Primates	EFCC1	Trachypithecus_francoisi	XP_033066764.1	XM_033210873.1
Rodentia	EFCC1	Arvicanthis_niloticus	XP_034368114.1	XM_034512223.1
Rodentia	EFCC1	Arvicola_amphibius	XP_038175077.1	XM_038319149.1
Rodentia	EFCC1	Castor_canadensis	XP_020035143.1	XM_020179554.1
Rodentia	EFCC1	Cavia_porcellus	XP_013015247.1	XM_013159793.2
Rodentia	EFCC1	Cricetulus_griseus	XP_027284522.1	XM_027428721.2
Rodentia	EFCC1	Fukomys_damarensis	XP_010639593.1	XM_010641291.1
Rodentia	EFCC1	Heterocephalus_glaber	XP_004855697.2	XM_004855640.2
Rodentia	EFCC1	Ictidomys_tridecemlineatus	XP_040147481.1	XM_040291547.1
Rodentia	EFCC1	Jaculus_jaculus	XP_004665154.1	XM_004665097.1
Rodentia	EFCC1	Marmota_flaviventris	XP_027810271.1	XM_027954470.1
Rodentia	EFCC1	Marmota_marmota_marmota	XP_015362237.1	XM_015506751.1
Rodentia	EFCC1	Meriones_unguiculatus	XP_021482032.1	XM_021626357.1
Rodentia	EFCC1	Mesocricetus_auratus	XP_005071185.1	XM_005071128.4
Rodentia	EFCC1	Microtus_ochrogaster	XP_005364880.2	XM_005364823.2
Rodentia	EFCC1	Mus_caroli	XP_029334716.1	XM_029478856.1
Rodentia	EFCC1	Mus_musculus	NP_001153169.1	NM_001159697.1
Rodentia	EFCC1	Mus_pahari	XP_021047443.1	XM_021191784.2
Rodentia	EFCC1	Nannospalax_galili	XP_008826760.1	XM_008828538.3
Rodentia	EFCC1	Octodon_degus	XP_023568436.1	XM_023712668.1
Rodentia	EFCC1	Onychomys_torridus	XP_036037801.1	XM_036181908.1
Rodentia	EFCC1	Peromyscus_leucopus	XP_037059769.1	XM_037203874.1
Rodentia	EFCC1	Peromyscus_maniculatus_bairdii	XP_006984628.1	XM_006984566.3
Rodentia	EFCC1	Rattus_norvegicus	NP_001157393.1	NM_001163921.1
Rodentia	EFCC1	Rattus_rattus	XP_032760976.1	XM_032905085.1
Squamata	EFCC1	Anolis_carolinensis	XP_016847108.1	XM_016991619.1
Squamata	EFCC1	Crotalus_tigris	XP_039205378.1	XM_039349444.1
Squamata	EFCC1	Gekko_japonicus	XP_015262922.1	XM_015407436.1
Squamata	EFCC1	Lacerta_agilis	XP_032996714.1	XM_033140823.1
Squamata	EFCC1	Notechis_scutatus	XP_026532105.1	XM_026676320.1
Squamata	EFCC1	Podarcis_muralis	XP_028574785.1	XM_028718952.1
Squamata	EFCC1	Pogona_vitticeps	XP_020654146.1	XM_020798487.1
Squamata	EFCC1	Pseudonaja_textilis	XP_026576733.1	XM_026720948.1
Squamata	EFCC1	Zootoca_vivipara	XP_034962159.1	XM_035106268.1
Testudines	EFCC1	Chelonia_mydas	XP_037760972.1	XM_037905044.2
Testudines	EFCC1	Chelonoidis_abingdonii	XP_032661541.1	XM_032805650.1
Testudines	EFCC1	Chrysemys_picta	XP_008172881.1	XM_008174659.3
Testudines	EFCC1	Dermochelys_coriacea	XP_038267187.1	XM_038411259.2
Testudines	EFCC1	Gopherus_evgoodei	XP_030425635.1	XM_030569775.1
Testudines	EFCC1	Mauremys_reevesii	XP_039402274.1	XM_039546340.1
Testudines	EFCC1	Pelodiscus_sinensis	XP_014430439.1	XM_014574953.2
Testudines	EFCC1	Terrapene_carolina_triunguis	XP_024064574.1	XM_024208806.2
Testudines	EFCC1	Trachemys_scripta_elegans	XP_034632986.1	XM_034777095.1
Afrotheria	EFEMP1	Chrysochloris_asiatica	XP_006868081.1	XM_006868019.1
Afrotheria	EFEMP1	Echinops_telfairi	XP_012862003.1	XM_013006549.1
Afrotheria	EFEMP1	Elephantulus_edwardii	XP_006880998.1	XM_006880936.1
Afrotheria	EFEMP1	Loxodonta_africana	XP_003417642.1	XM_003417594.2
Afrotheria	EFEMP1	Orycteropus_afer_afer	XP_007936204.1	XM_007938013.1
Afrotheria	EFEMP1	Trichechus_manatus_latirostris	XP_004369504.1	XM_004369447.1
Amphibia	EFEMP1	Bufo_bufo	XP_040285646.1	XM_040429712.1
Amphibia	EFEMP1	Geotrypetes_seraphini	XP_033793773.1	XM_033937882.1
Amphibia	EFEMP1	Microcaecilia_unicolor	XP_030052067.1	XM_030196207.1
Amphibia	EFEMP1	Nanorana_parkeri	XP_018432139.1	XM_018576637.1
Amphibia	EFEMP1	Rana_temporaria	XP_040207090.1	XM_040351156.1
Amphibia	EFEMP1	Rhinatrema_bivittatum	XP_029449601.1	XM_029593741.1
Amphibia	EFEMP1	Xenopus_tropicalis	XP_002936872.1	XM_002936826.5
Artiodactyla	EFEMP1	Balaenoptera_acutorostrata_scammoni	XP_007190047.1	XM_007189985.2
Artiodactyla	EFEMP1	Bison_bison_bison	XP_010839957.1	XM_010841655.1
Artiodactyla	EFEMP1	Bos_indicus_x_Bos_taurus	XP_027411135.1	XM_027555334.1
Artiodactyla	EFEMP1	Bos_mutus	XP_005889523.1	XM_005889461.1
Artiodactyla	EFEMP1	Bubalus_bubalis	XP_006068926.1	XM_006068864.2
Artiodactyla	EFEMP1	Camelus_ferus	XP_006174526.1	XM_006174464.3
Artiodactyla	EFEMP1	Capra_hircus	XP_017910751.1	XM_018055262.1
Artiodactyla	EFEMP1	Cervus_elaphus	XP_043773911.1	XM_043917976.1
Artiodactyla	EFEMP1	Lipotes_vexillifer	XP_007465719.1	XM_007465657.1
Artiodactyla	EFEMP1	Monodon_monoceros	XP_029087833.1	XM_029232000.1
Artiodactyla	EFEMP1	Neophocaena_asiaeorientalis_asiaeorientalis	XP_024608753.1	XM_024752985.1
Artiodactyla	EFEMP1	Orcinus_orca	XP_004284434.1	XM_004284386.3
Artiodactyla	EFEMP1	Ovis_aries	XP_012026611.3	XM_012171221.4
Artiodactyla	EFEMP1	Physeter_catodon	XP_023974906.1	XM_024119138.2
Artiodactyla	EFEMP1	Sus_scrofa	NP_001231190.1	NM_001244261.1
Artiodactyla	EFEMP1	Tursiops_truncatus	XP_019798076.1	XM_019942517.2
Artiodactyla	EFEMP1	Vicugna_pacos	XP_006217794.2	XM_006217732.3
Aves	EFEMP1	Anas_platyrhynchos	XP_027309062.1	XM_027453261.2
Aves	EFEMP1	Anser_cygnoides_domesticus	XP_013046558.1	XM_013191104.1
Aves	EFEMP1	Aptenodytes_forsteri	XP_009286738.1	XM_009288463.1
Aves	EFEMP1	Aquila_chrysaetos_chrysaetos	XP_029878264.1	XM_030022404.2
Aves	EFEMP1	Aythya_fuligula	XP_032040127.1	XM_032184236.1
Aves	EFEMP1	Buceros_rhinoceros_silvestris	XP_010143347.1	XM_010145045.1
Aves	EFEMP1	Calidris_pugnax	XP_014821976.1	XM_014966490.1
Aves	EFEMP1	Calypte_anna	XP_030304388.1	XM_030448528.1
Aves	EFEMP1	Camarhynchus_parvulus	XP_030801215.1	XM_030945355.1
Aves	EFEMP1	Centrocercus_urophasianus	XP_042681413.1	XM_042825479.1
Aves	EFEMP1	Chlamydotis_macqueenii	XP_010115594.1	XM_010117292.1
Aves	EFEMP1	Columba_livia	XP_005513209.2	XM_005513152.2
Aves	EFEMP1	Corvus_brachyrhynchos	XP_008640251.1	XM_008642029.2
Aves	EFEMP1	Corvus_moneduloides	XP_031959678.1	XM_032103787.1
Aves	EFEMP1	Coturnix_japonica	XP_015712283.1	XM_015856797.1
Aves	EFEMP1	Cuculus_canorus	XP_009554769.1	XM_009556474.1
Aves	EFEMP1	Cygnus_atratus	XP_035421334.1	XM_035565441.1
Aves	EFEMP1	Dromaius_novaehollandiae	XP_025964008.1	XM_026108223.1
Aves	EFEMP1	Dryobates_pubescens	XP_009900350.1	XM_009902048.1
Aves	EFEMP1	Egretta_garzetta	XP_009638858.1	XM_009640563.2
Aves	EFEMP1	Eurypyga_helias	XP_010153797.1	XM_010155495.1
Aves	EFEMP1	Ficedula_albicollis	XP_005042718.1	XM_005042661.1
Aves	EFEMP1	Gallus_gallus	XP_025004920.1	XM_025149152.2
Aves	EFEMP1	Gavia_stellata	XP_009807035.1	XM_009808733.1
Aves	EFEMP1	Geospiza_fortis	XP_005422652.1	XM_005422595.2
Aves	EFEMP1	Haliaeetus_leucocephalus	XP_010573153.1	XM_010574851.1
Aves	EFEMP1	Lagopus_leucura	XP_042735500.1	XM_042879566.1
Aves	EFEMP1	Leptosomus_discolor	XP_009955797.1	XM_009957495.1
Aves	EFEMP1	Lonchura_striata_domestica	XP_021383196.1	XM_021527521.1
Aves	EFEMP1	Manacus_vitellinus	XP_008923084.1	XM_008924836.3
Aves	EFEMP1	Meleagris_gallopavo	XP_010704657.1	XM_010706355.3
Aves	EFEMP1	Melopsittacus_undulatus	XP_005144066.1	XM_005144009.3
Aves	EFEMP1	Nestor_notabilis	XP_010021600.1	XM_010023298.1
Aves	EFEMP1	Nipponia_nippon	XP_009474420.1	XM_009476145.1
Aves	EFEMP1	Numida_meleagris	XP_021247065.1	XM_021391390.1
Aves	EFEMP1	Opisthocomus_hoazin	XP_009929630.1	XM_009931328.1
Aves	EFEMP1	Oxyura_jamaicensis	XP_035176724.1	XM_035320833.1
Aves	EFEMP1	Parus_major	XP_015476080.1	XM_015620594.1
Aves	EFEMP1	Phaethon_lepturus	XP_010287609.1	XM_010289307.1
Aves	EFEMP1	Phalacrocorax_carbo	XP_009501001.1	XM_009502706.1
Aves	EFEMP1	Phasianus_colchicus	XP_031453741.1	XM_031597881.1
Aves	EFEMP1	Pygoscelis_adeliae	XP_009317863.1	XM_009319588.1
Aves	EFEMP1	Serinus_canaria	XP_009091963.1	XM_009093715.3
Aves	EFEMP1	Strigops_habroptila	XP_030346361.1	XM_030490501.1
Aves	EFEMP1	Struthio_camelus_australis	XP_009667327.1	XM_009669032.1
Aves	EFEMP1	Taeniopygia_guttata	XP_002199523.1	XM_002199487.6
Aves	EFEMP1	Tauraco_erythrolophus	XP_009975725.1	XM_009977423.1
Aves	EFEMP1	Tinamus_guttatus	XP_010216487.1	XM_010218185.1
Aves	EFEMP1	Tyto_alba	XP_042645506.1	XM_042789572.1
Aves	EFEMP1	Zonotrichia_albicollis	XP_005486855.1	XM_005486798.3
Carnivora	EFEMP1	Acinonyx_jubatus	XP_014929695.2	XM_015074209.2
Carnivora	EFEMP1	Ailuropoda_melanoleuca	XP_002914080.1	XM_002914034.4
Carnivora	EFEMP1	Callorhinus_ursinus	XP_025724589.1	XM_025868804.1
Carnivora	EFEMP1	Canis_lupus_dingo	XP_025323386.1	XM_025467601.2
Carnivora	EFEMP1	Enhydra_lutris_kenyoni	XP_022360056.1	XM_022504348.1
Carnivora	EFEMP1	Eumetopias_jubatus	XP_027945776.1	XM_028089975.1
Carnivora	EFEMP1	Felis_catus	XP_003984064.2	XM_003984015.4
Carnivora	EFEMP1	Halichoerus_grypus	XP_035943744.1	XM_036087851.1
Carnivora	EFEMP1	Hyaena_hyaena	XP_039074078.1	XM_039218147.1
Carnivora	EFEMP1	Leptonychotes_weddellii	XP_006736166.1	XM_006736103.2
Carnivora	EFEMP1	Lontra_canadensis	XP_032733618.1	XM_032877727.1
Carnivora	EFEMP1	Mirounga_leonina	XP_034857412.1	XM_035001521.1
Carnivora	EFEMP1	Mustela_erminea	XP_032208064.1	XM_032352173.1
Carnivora	EFEMP1	Mustela_putorius_furo	XP_004780352.1	XM_004780295.2
Carnivora	EFEMP1	Neomonachus_schauinslandi	XP_021556821.1	XM_021701146.2
Carnivora	EFEMP1	Odobenus_rosmarus_divergens	XP_004403699.1	XM_004403642.1
Carnivora	EFEMP1	Panthera_leo	XP_042788253.1	XM_042932319.1
Carnivora	EFEMP1	Panthera_pardus	XP_019281853.1	XM_019426308.1
Carnivora	EFEMP1	Panthera_tigris	XP_042837359.1	XM_042981425.1
Carnivora	EFEMP1	Phoca_vitulina	XP_032266843.1	XM_032410952.1
Carnivora	EFEMP1	Puma_concolor	XP_025787953.1	XM_025932168.1
Carnivora	EFEMP1	Puma_yagouaroundi	XP_040309613.1	XM_040453679.1
Carnivora	EFEMP1	Suricata_suricatta	XP_029793255.1	XM_029937395.1
Carnivora	EFEMP1	Ursus_arctos_horribilis	XP_026341398.1	XM_026485613.2
Carnivora	EFEMP1	Ursus_maritimus	XP_008698105.1	XM_008699883.2
Carnivora	EFEMP1	Vulpes_lagopus	XP_041611414.1	XM_041755480.1
Carnivora	EFEMP1	Vulpes_vulpes	XP_025848463.1	XM_025992678.1
Carnivora	EFEMP1	Zalophus_californianus	XP_027476534.1	XM_027620733.1
Chiroptera	EFEMP1	Artibeus_jamaicensis	XP_036999335.1	XM_037143440.1
Chiroptera	EFEMP1	Desmodus_rotundus	XP_024408541.1	XM_024552773.1
Chiroptera	EFEMP1	Eptesicus_fuscus	XP_008160331.1	XM_008162109.2
Chiroptera	EFEMP1	Hipposideros_armiger	XP_019480263.1	XM_019624718.1
Chiroptera	EFEMP1	Miniopterus_natalensis	XP_016077636.1	XM_016222150.1
Chiroptera	EFEMP1	Molossus_molossus	XP_036119380.1	XM_036263487.1
Chiroptera	EFEMP1	Myotis_lucifugus	XP_006083378.1	XM_006083316.3
Chiroptera	EFEMP1	Myotis_myotis	XP_036190398.1	XM_036334505.1
Chiroptera	EFEMP1	Phyllostomus_discolor	XP_028372179.1	XM_028516378.1
Chiroptera	EFEMP1	Pteropus_vampyrus	XP_011362240.1	XM_011363938.2
Chiroptera	EFEMP1	Rhinolophus_ferrumequinum	XP_032980952.1	XM_033125061.1
Chiroptera	EFEMP1	Rousettus_aegyptiacus	XP_016018052.1	XM_016162566.2
Marsupialia	EFEMP1	Dromiciops_gliroides	XP_043844212.1	XM_043988277.1
Marsupialia	EFEMP1	Gracilinanus_agilis	XP_044519289.1	XM_044663354.1
Marsupialia	EFEMP1	Monodelphis_domestica	XP_007476868.1	XM_007476806.1
Marsupialia	EFEMP1	Phascolarctos_cinereus	XP_020851937.1	XM_020996278.1
Marsupialia	EFEMP1	Sarcophilus_harrisii	XP_012395660.1	XM_012540206.3
Marsupialia	EFEMP1	Trichosurus_vulpecula	XP_036605417.1	XM_036749522.1
Marsupialia	EFEMP1	Vombatus_ursinus	XP_027721022.1	XM_027865221.1
Perissodactyla	EFEMP1	Ceratotherium_simum_simum	XP_014646982.1	XM_014791496.1
Perissodactyla	EFEMP1	Equus_asinus	XP_014698512.2	XM_014843026.2
Perissodactyla	EFEMP1	Equus_caballus	XP_001917632.2	XM_001917597.4
Perissodactyla	EFEMP1	Equus_przewalskii	XP_008510928.1	XM_008512706.1
Primates	EFEMP1	Aotus_nancymaae	XP_012332638.1	XM_012477215.1
Primates	EFEMP1	Callithrix_jacchus	XP_002757787.2	XM_002757741.3
Primates	EFEMP1	Carlito_syrichta	XP_008068798.1	XM_008070607.2
Primates	EFEMP1	Cebus_imitator	XP_017397851.1	XM_017542362.2
Primates	EFEMP1	Cercocebus_atys	XP_011894858.1	XM_012039468.1
Primates	EFEMP1	Chlorocebus_sabaeus	XP_007968750.1	XM_007970559.2
Primates	EFEMP1	Gorilla_gorilla	XP_004029313.1	XM_004029264.3
Primates	EFEMP1	Homo_sapiens	NP_001034437.1	NM_001039348.3
Primates	EFEMP1	Hylobates_moloch	XP_032032449.1	XM_032176558.1
Primates	EFEMP1	Macaca_fascicularis	XP_015289130.1	XM_015433644.1
Primates	EFEMP1	Macaca_mulatta	XP_014967890.1	XM_015112404.2
Primates	EFEMP1	Macaca_nemestrina	XP_011711594.1	XM_011713292.1
Primates	EFEMP1	Mandrillus_leucophaeus	XP_011851894.1	XM_011996504.1
Primates	EFEMP1	Microcebus_murinus	XP_012633290.1	XM_012777836.2
Primates	EFEMP1	Nomascus_leucogenys	XP_003262450.1	XM_003262402.3
Primates	EFEMP1	Otolemur_garnettii	XP_003787981.1	XM_003787933.3
Primates	EFEMP1	Pan_paniscus	XP_003830896.2	XM_003830848.3
Primates	EFEMP1	Pan_troglodytes	XP_016804050.1	XM_016948561.2
Primates	EFEMP1	Papio_anubis	XP_003908720.1	XM_003908671.4
Primates	EFEMP1	Piliocolobus_tephrosceles	XP_023084051.2	XM_023228283.2
Primates	EFEMP1	Pongo_abelii	XP_003775967.1	XM_003775919.2
Primates	EFEMP1	Propithecus_coquereli	XP_012505313.1	XM_012649859.1
Primates	EFEMP1	Rhinopithecus_bieti	XP_017730132.1	XM_017874643.1
Primates	EFEMP1	Rhinopithecus_roxellana	XP_010374525.1	XM_010376223.2
Primates	EFEMP1	Saimiri_boliviensis	XP_003922773.1	XM_003922724.3
Primates	EFEMP1	Sapajus_apella	XP_032147972.1	XM_032292081.1
Primates	EFEMP1	Theropithecus_gelada	XP_025261463.1	XM_025405678.1
Primates	EFEMP1	Trachypithecus_francoisi	XP_033094993.1	XM_033239102.1
Rodentia	EFEMP1	Arvicanthis_niloticus	XP_034364790.1	XM_034508899.1
Rodentia	EFEMP1	Arvicola_amphibius	XP_038194226.1	XM_038338298.1
Rodentia	EFEMP1	Castor_canadensis	XP_020037913.1	XM_020182324.1
Rodentia	EFEMP1	Cavia_porcellus	XP_013005497.1	XM_013150043.2
Rodentia	EFEMP1	Chinchilla_lanigera	XP_005385826.1	XM_005385769.2
Rodentia	EFEMP1	Cricetulus_griseus	XP_027243784.1	XM_027387983.2
Rodentia	EFEMP1	Dipodomys_ordii	XP_012873459.1	XM_013018005.1
Rodentia	EFEMP1	Fukomys_damarensis	XP_010614177.1	XM_010615875.3
Rodentia	EFEMP1	Heterocephalus_glaber	XP_004867313.1	XM_004867256.3
Rodentia	EFEMP1	Ictidomys_tridecemlineatus	XP_013212677.1	XM_013357223.3
Rodentia	EFEMP1	Jaculus_jaculus	XP_004669022.1	XM_004668965.1
Rodentia	EFEMP1	Marmota_flaviventris	XP_027790315.1	XM_027934514.1
Rodentia	EFEMP1	Marmota_marmota_marmota	XP_015335139.1	XM_015479653.1
Rodentia	EFEMP1	Meriones_unguiculatus	XP_021515540.1	XM_021659865.1
Rodentia	EFEMP1	Mesocricetus_auratus	XP_005070412.1	XM_005070355.4
Rodentia	EFEMP1	Microtus_ochrogaster	XP_005367780.1	XM_005367723.3
Rodentia	EFEMP1	Mus_caroli	XP_021032131.1	XM_021176472.1
Rodentia	EFEMP1	Mus_musculus	NP_666127.2	NM_146015.2
Rodentia	EFEMP1	Mus_pahari	XP_021066216.1	XM_021210557.1
Rodentia	EFEMP1	Nannospalax_galili	XP_008821218.1	XM_008822996.3
Rodentia	EFEMP1	Octodon_degus	XP_004632497.1	XM_004632440.3
Rodentia	EFEMP1	Onychomys_torridus	XP_036057106.1	XM_036201213.1
Rodentia	EFEMP1	Peromyscus_leucopus	XP_028747347.1	XM_028891514.2
Rodentia	EFEMP1	Peromyscus_maniculatus_bairdii	XP_006995189.1	XM_006995127.3
Rodentia	EFEMP1	Rattus_norvegicus	NP_001012039.1	NM_001012039.1
Rodentia	EFEMP1	Rattus_rattus	XP_032772682.1	XM_032916791.1
Rodentia	EFEMP1	Urocitellus_parryii	XP_026255694.1	XM_026399909.1
Squamata	EFEMP1	Anolis_carolinensis	XP_008100935.1	XM_008102728.2
Squamata	EFEMP1	Crotalus_tigris	XP_039200310.1	XM_039344376.1
Squamata	EFEMP1	Gekko_japonicus	XP_015282403.1	XM_015426917.1
Squamata	EFEMP1	Lacerta_agilis	XP_033001008.1	XM_033145117.1
Squamata	EFEMP1	Notechis_scutatus	XP_026532507.1	XM_026676722.1
Squamata	EFEMP1	Pantherophis_guttatus	XP_034283231.1	XM_034427340.1
Squamata	EFEMP1	Podarcis_muralis	XP_028580957.1	XM_028725124.1
Squamata	EFEMP1	Protobothrops_mucrosquamatus	XP_015686848.1	XM_015831362.1
Squamata	EFEMP1	Pseudonaja_textilis	XP_026551837.1	XM_026696052.1
Squamata	EFEMP1	Python_bivittatus	XP_007428142.1	XM_007428080.2
Squamata	EFEMP1	Thamnophis_elegans	XP_032072095.1	XM_032216204.1
Squamata	EFEMP1	Zootoca_vivipara	XP_034966827.1	XM_035110936.1
Testudines	EFEMP1	Chelonia_mydas	XP_037751892.1	XM_037895964.2
Testudines	EFEMP1	Chelonoidis_abingdonii	XP_032636455.1	XM_032780564.1
Testudines	EFEMP1	Chrysemys_picta	XP_005309060.1	XM_005309003.4
Testudines	EFEMP1	Dermochelys_coriacea	XP_038251520.1	XM_038395592.2
Testudines	EFEMP1	Gopherus_evgoodei	XP_030413675.1	XM_030557815.1
Testudines	EFEMP1	Mauremys_reevesii	XP_039388997.1	XM_039533063.1
Testudines	EFEMP1	Pelodiscus_sinensis	XP_006122204.1	XM_006122142.3
Testudines	EFEMP1	Terrapene_carolina_triunguis	XP_029767763.1	XM_029911903.1
Testudines	EFEMP1	Trachemys_scripta_elegans	XP_034620187.1	XM_034764296.1
Afrotheria	EFEMP2	Chrysochloris_asiatica	XP_006860973.1	XM_006860911.1
Afrotheria	EFEMP2	Echinops_telfairi	XP_004713595.2	XM_004713538.2
Afrotheria	EFEMP2	Elephantulus_edwardii	XP_006893379.1	XM_006893317.1
Afrotheria	EFEMP2	Loxodonta_africana	XP_023415512.1	XM_023559744.1
Afrotheria	EFEMP2	Orycteropus_afer_afer	XP_007942949.1	XM_007944758.2
Afrotheria	EFEMP2	Trichechus_manatus_latirostris	XP_004383777.1	XM_004383720.3
Amphibia	EFEMP2	Bufo_bufo	XP_040266235.1	XM_040410301.1
Amphibia	EFEMP2	Geotrypetes_seraphini	XP_033809503.1	XM_033953612.1
Amphibia	EFEMP2	Microcaecilia_unicolor	XP_030075001.1	XM_030219141.1
Amphibia	EFEMP2	Nanorana_parkeri	XP_018408363.1	XM_018552861.1
Amphibia	EFEMP2	Rana_temporaria	XP_040184836.1	XM_040328902.1
Amphibia	EFEMP2	Rhinatrema_bivittatum	XP_029468113.1	XM_029612253.1
Amphibia	EFEMP2	Xenopus_tropicalis	XP_002939376.2	XM_002939330.5
Artiodactyla	EFEMP2	Balaenoptera_acutorostrata_scammoni	XP_007171028.1	XM_007170966.1
Artiodactyla	EFEMP2	Bison_bison_bison	XP_010836143.1	XM_010837841.1
Artiodactyla	EFEMP2	Bos_indicus_x_Bos_taurus	XP_027387205.1	XM_027531404.1
Artiodactyla	EFEMP2	Bos_mutus	XP_014333161.1	XM_014477675.1
Artiodactyla	EFEMP2	Bubalus_bubalis	XP_025142465.1	XM_025286680.1
Artiodactyla	EFEMP2	Camelus_ferus	XP_032345742.1	XM_032489851.1
Artiodactyla	EFEMP2	Capra_hircus	XP_017898583.1	XM_018043094.1
Artiodactyla	EFEMP2	Cervus_elaphus	XP_043782526.1	XM_043926591.1
Artiodactyla	EFEMP2	Lipotes_vexillifer	XP_007462040.1	XM_007461978.1
Artiodactyla	EFEMP2	Monodon_monoceros	XP_029064512.1	XM_029208679.1
Artiodactyla	EFEMP2	Neophocaena_asiaeorientalis_asiaeorientalis	XP_024604895.1	XM_024749127.1
Artiodactyla	EFEMP2	Orcinus_orca	XP_004264428.1	XM_004264380.2
Artiodactyla	EFEMP2	Ovis_aries	XP_027815637.1	XM_027959836.2
Artiodactyla	EFEMP2	Physeter_catodon	XP_023989069.1	XM_024133301.1
Artiodactyla	EFEMP2	Sus_scrofa	XP_005660736.1	XM_005660679.3
Artiodactyla	EFEMP2	Tursiops_truncatus	XP_033716994.1	XM_033861103.1
Artiodactyla	EFEMP2	Vicugna_pacos	XP_006216781.2	XM_006216719.3
Carnivora	EFEMP2	Acinonyx_jubatus	XP_026901378.1	XM_027045577.1
Carnivora	EFEMP2	Ailuropoda_melanoleuca	XP_034500848.1	XM_034644957.1
Carnivora	EFEMP2	Callorhinus_ursinus	XP_025734627.1	XM_025878842.1
Carnivora	EFEMP2	Canis_lupus_dingo	XP_025302208.1	XM_025446423.2
Carnivora	EFEMP2	Enhydra_lutris_kenyoni	XP_022362627.1	XM_022506919.1
Carnivora	EFEMP2	Eumetopias_jubatus	XP_027974044.1	XM_028118243.1
Carnivora	EFEMP2	Felis_catus	XP_023095846.1	XM_023240078.1
Carnivora	EFEMP2	Halichoerus_grypus	XP_035933495.1	XM_036077602.1
Carnivora	EFEMP2	Hyaena_hyaena	XP_039100702.1	XM_039244771.1
Carnivora	EFEMP2	Leptonychotes_weddellii	XP_006740229.1	XM_006740166.2
Carnivora	EFEMP2	Lontra_canadensis	XP_032735384.1	XM_032879493.1
Carnivora	EFEMP2	Mirounga_leonina	XP_034869176.1	XM_035013285.1
Carnivora	EFEMP2	Mustela_erminea	XP_032213278.1	XM_032357387.1
Carnivora	EFEMP2	Mustela_putorius_furo	XP_004770073.1	XM_004770016.2
Carnivora	EFEMP2	Neomonachus_schauinslandi	XP_021540730.1	XM_021685055.2
Carnivora	EFEMP2	Odobenus_rosmarus_divergens	XP_004393978.1	XM_004393921.2
Carnivora	EFEMP2	Panthera_leo	XP_042761669.1	XM_042905735.1
Carnivora	EFEMP2	Panthera_pardus	XP_019270563.1	XM_019415018.1
Carnivora	EFEMP2	Panthera_tigris	XP_042814573.1	XM_042958639.1
Carnivora	EFEMP2	Phoca_vitulina	XP_032270644.1	XM_032414753.1
Carnivora	EFEMP2	Puma_yagouaroundi	XP_040321829.1	XM_040465895.1
Carnivora	EFEMP2	Suricata_suricatta	XP_029813118.1	XM_029957258.1
Carnivora	EFEMP2	Ursus_arctos_horribilis	XP_026338964.1	XM_026483179.2
Carnivora	EFEMP2	Ursus_maritimus	XP_040495369.1	XM_040639435.1
Carnivora	EFEMP2	Vulpes_lagopus	XP_041577749.1	XM_041721815.1
Carnivora	EFEMP2	Vulpes_vulpes	XP_025860200.1	XM_026004415.1
Carnivora	EFEMP2	Zalophus_californianus	XP_035578990.1	XM_035723097.1
Chiroptera	EFEMP2	Artibeus_jamaicensis	XP_036991220.1	XM_037135325.1
Chiroptera	EFEMP2	Desmodus_rotundus	XP_024430074.1	XM_024574306.1
Chiroptera	EFEMP2	Eptesicus_fuscus	XP_008145162.1	XM_008146940.2
Chiroptera	EFEMP2	Hipposideros_armiger	XP_019500802.1	XM_019645257.1
Chiroptera	EFEMP2	Miniopterus_natalensis	XP_016063874.1	XM_016208388.1
Chiroptera	EFEMP2	Molossus_molossus	XP_036113890.1	XM_036257997.1
Chiroptera	EFEMP2	Myotis_lucifugus	XP_006101633.1	XM_006101571.3
Chiroptera	EFEMP2	Myotis_myotis	XP_036182502.1	XM_036326609.1
Chiroptera	EFEMP2	Phyllostomus_discolor	XP_028371312.1	XM_028515511.2
Chiroptera	EFEMP2	Pteropus_vampyrus	XP_011367164.1	XM_011368862.2
Chiroptera	EFEMP2	Rhinolophus_ferrumequinum	XP_032975456.1	XM_033119565.1
Chiroptera	EFEMP2	Rousettus_aegyptiacus	XP_015974979.1	XM_016119493.2
Marsupialia	EFEMP2	Dromiciops_gliroides	XP_043826619.1	XM_043970684.1
Marsupialia	EFEMP2	Gracilinanus_agilis	XP_044538322.1	XM_044682387.1
Marsupialia	EFEMP2	Monodelphis_domestica	XP_007502784.2	XM_007502722.2
Marsupialia	EFEMP2	Phascolarctos_cinereus	XP_020823854.1	XM_020968195.1
Marsupialia	EFEMP2	Sarcophilus_harrisii	XP_031799491.1	XM_031943631.1
Marsupialia	EFEMP2	Trichosurus_vulpecula	XP_036619594.1	XM_036763699.1
Marsupialia	EFEMP2	Vombatus_ursinus	XP_027711804.1	XM_027856003.1
Perissodactyla	EFEMP2	Ceratotherium_simum_simum	XP_004437682.1	XM_004437625.2
Perissodactyla	EFEMP2	Equus_asinus	XP_044617863.1	XM_044761928.1
Perissodactyla	EFEMP2	Equus_caballus	XP_023510234.1	XM_023654466.1
Perissodactyla	EFEMP2	Equus_przewalskii	XP_008531269.1	XM_008533047.1
Primates	EFEMP2	Aotus_nancymaae	XP_012318374.1	XM_012462951.1
Primates	EFEMP2	Callithrix_jacchus	XP_009006741.1	XM_009008493.3
Primates	EFEMP2	Carlito_syrichta	XP_008062941.1	XM_008064750.2
Primates	EFEMP2	Cebus_imitator	XP_017392911.1	XM_017537422.2
Primates	EFEMP2	Cercocebus_atys	XP_011897031.1	XM_012041641.1
Primates	EFEMP2	Chlorocebus_sabaeus	XP_037854988.1	XM_037999060.1
Primates	EFEMP2	Gorilla_gorilla	XP_030871753.1	XM_031015893.1
Primates	EFEMP2	Homo_sapiens	NP_058634.4	NM_016938.5
Primates	EFEMP2	Hylobates_moloch	XP_032009356.1	XM_032153465.1
Primates	EFEMP2	Macaca_mulatta	XP_014969158.2	XM_015113672.2
Primates	EFEMP2	Macaca_nemestrina	XP_011719178.1	XM_011720876.2
Primates	EFEMP2	Microcebus_murinus	XP_012633585.1	XM_012778131.2
Primates	EFEMP2	Nomascus_leucogenys	XP_003274253.1	XM_003274205.3
Primates	EFEMP2	Otolemur_garnettii	XP_003798721.1	XM_003798673.2
Primates	EFEMP2	Pan_paniscus	XP_034788933.1	XM_034933042.1
Primates	EFEMP2	Pan_troglodytes	XP_508563.4	XM_508563.5
Primates	EFEMP2	Papio_anubis	XP_003909598.2	XM_003909549.5
Primates	EFEMP2	Piliocolobus_tephrosceles	XP_023042107.1	XM_023186339.2
Primates	EFEMP2	Pongo_abelii	XP_024110691.1	XM_024254923.1
Primates	EFEMP2	Propithecus_coquereli	XP_012520896.1	XM_012665442.1
Primates	EFEMP2	Rhinopithecus_bieti	XP_017712663.1	XM_017857174.1
Primates	EFEMP2	Rhinopithecus_roxellana	XP_030773179.1	XM_030917319.1
Primates	EFEMP2	Saimiri_boliviensis	XP_010346636.1	XM_010348334.2
Primates	EFEMP2	Sapajus_apella	XP_032138696.1	XM_032282805.1
Primates	EFEMP2	Theropithecus_gelada	XP_025211327.1	XM_025355542.1
Primates	EFEMP2	Trachypithecus_francoisi	XP_033063724.1	XM_033207833.1
Rodentia	EFEMP2	Arvicanthis_niloticus	XP_034372914.1	XM_034517023.1
Rodentia	EFEMP2	Arvicola_amphibius	XP_038203249.1	XM_038347321.1
Rodentia	EFEMP2	Castor_canadensis	XP_020020466.1	XM_020164877.1
Rodentia	EFEMP2	Cavia_porcellus	XP_005003051.1	XM_005002994.3
Rodentia	EFEMP2	Chinchilla_lanigera	XP_005384510.1	XM_005384453.2
Rodentia	EFEMP2	Cricetulus_griseus	NP_001231778.1	NM_001244849.1
Rodentia	EFEMP2	Dipodomys_ordii	XP_012876661.1	XM_013021207.1
Rodentia	EFEMP2	Fukomys_damarensis	XP_019064864.1	XM_019209319.2
Rodentia	EFEMP2	Heterocephalus_glaber	XP_012930508.1	XM_013075054.2
Rodentia	EFEMP2	Ictidomys_tridecemlineatus	XP_005333474.1	XM_005333417.3
Rodentia	EFEMP2	Jaculus_jaculus	XP_004656747.1	XM_004656690.2
Rodentia	EFEMP2	Marmota_flaviventris	XP_027800350.1	XM_027944549.1
Rodentia	EFEMP2	Marmota_marmota_marmota	XP_015358528.1	XM_015503042.1
Rodentia	EFEMP2	Meriones_unguiculatus	XP_021494179.1	XM_021638504.1
Rodentia	EFEMP2	Mesocricetus_auratus	XP_005064059.1	XM_005064002.4
Rodentia	EFEMP2	Microtus_ochrogaster	XP_005351793.1	XM_005351736.3
Rodentia	EFEMP2	Mus_caroli	XP_021007406.1	XM_021151747.2
Rodentia	EFEMP2	Mus_musculus	NP_067449.3	NM_021474.3
Rodentia	EFEMP2	Mus_pahari	XP_021050426.1	XM_021194767.2
Rodentia	EFEMP2	Nannospalax_galili	XP_008820444.1	XM_008822222.2
Rodentia	EFEMP2	Octodon_degus	XP_004627277.1	XM_004627220.1
Rodentia	EFEMP2	Onychomys_torridus	XP_036057879.1	XM_036201986.1
Rodentia	EFEMP2	Peromyscus_leucopus	XP_028748653.2	XM_028892820.2
Rodentia	EFEMP2	Peromyscus_maniculatus_bairdii	XP_042115077.1	XM_042259143.1
Rodentia	EFEMP2	Rattus_norvegicus	NP_001264270.1	NM_001277341.1
Rodentia	EFEMP2	Rattus_rattus	XP_032747047.1	XM_032891156.1
Rodentia	EFEMP2	Urocitellus_parryii	XP_026252414.1	XM_026396629.1
Squamata	EFEMP2	Anolis_carolinensis	XP_003230343.1	XM_003230295.3
Squamata	EFEMP2	Crotalus_tigris	XP_039222187.1	XM_039366253.1
Squamata	EFEMP2	Gekko_japonicus	XP_015279406.1	XM_015423920.1
Squamata	EFEMP2	Lacerta_agilis	XP_033030777.1	XM_033174886.1
Squamata	EFEMP2	Notechis_scutatus	XP_026543354.1	XM_026687569.1
Squamata	EFEMP2	Pantherophis_guttatus	XP_034260517.1	XM_034404626.1
Squamata	EFEMP2	Podarcis_muralis	XP_028566039.1	XM_028710206.1
Squamata	EFEMP2	Pogona_vitticeps	XP_020633302.1	XM_020777643.1
Squamata	EFEMP2	Protobothrops_mucrosquamatus	XP_015681957.1	XM_015826471.1
Squamata	EFEMP2	Pseudonaja_textilis	XP_026572186.1	XM_026716401.1
Squamata	EFEMP2	Python_bivittatus	XP_007431858.1	XM_007431796.2
Squamata	EFEMP2	Thamnophis_elegans	XP_032089984.1	XM_032234093.1
Squamata	EFEMP2	Zootoca_vivipara	XP_034955085.1	XM_035099194.1
Testudines	EFEMP2	Chelonia_mydas	XP_037760851.1	XM_037904923.2
Testudines	EFEMP2	Chelonoidis_abingdonii	XP_032660187.1	XM_032804296.1
Testudines	EFEMP2	Chrysemys_picta	XP_005305530.1	XM_005305473.3
Testudines	EFEMP2	Dermochelys_coriacea	XP_038264949.1	XM_038409021.2
Testudines	EFEMP2	Gopherus_evgoodei	XP_030424513.1	XM_030568653.1
Testudines	EFEMP2	Mauremys_reevesii	XP_039403491.1	XM_039547557.1
Testudines	EFEMP2	Pelodiscus_sinensis	XP_006129757.1	XM_006129695.3
Testudines	EFEMP2	Terrapene_carolina_triunguis	XP_026506099.1	XM_026650314.2
Testudines	EFEMP2	Trachemys_scripta_elegans	XP_034631321.1	XM_034775430.1
Afrotheria	EFHB	Chrysochloris_asiatica	XP_006859240.1	XM_006859178.1
Afrotheria	EFHB	Echinops_telfairi	XP_030743523.1	XM_030887663.1
Afrotheria	EFHB	Elephantulus_edwardii	XP_006883468.1	XM_006883406.1
Afrotheria	EFHB	Loxodonta_africana	XP_003415838.2	XM_003415790.3
Afrotheria	EFHB	Orycteropus_afer_afer	XP_042636253.1	XM_042780319.1
Afrotheria	EFHB	Trichechus_manatus_latirostris	XP_004385349.1	XM_004385292.1
Amphibia	EFHB	Bufo_bufo	XP_040288932.1	XM_040432998.1
Amphibia	EFHB	Geotrypetes_seraphini	XP_033786559.1	XM_033930668.1
Amphibia	EFHB	Microcaecilia_unicolor	XP_030061886.1	XM_030206026.1
Amphibia	EFHB	Nanorana_parkeri	XP_018424752.1	XM_018569250.1
Amphibia	EFHB	Rana_temporaria	XP_040208909.1	XM_040352975.1
Amphibia	EFHB	Rhinatrema_bivittatum	XP_029442928.1	XM_029587068.1
Amphibia	EFHB	Xenopus_tropicalis	NP_001188396.1	NM_001201467.1
Artiodactyla	EFHB	Balaenoptera_acutorostrata_scammoni	XP_007183030.1	XM_007182968.1
Artiodactyla	EFHB	Bison_bison_bison	XP_010855011.1	XM_010856709.1
Artiodactyla	EFHB	Bos_indicus_x_Bos_taurus	XP_027405539.1	XM_027549738.1
Artiodactyla	EFHB	Bos_mutus	XP_005906718.1	XM_005906656.1
Artiodactyla	EFHB	Bubalus_bubalis	XP_006072018.1	XM_006071956.2
Artiodactyla	EFHB	Cervus_elaphus	XP_043730448.1	XM_043874513.1
Artiodactyla	EFHB	Lipotes_vexillifer	XP_007470677.1	XM_007470615.1
Artiodactyla	EFHB	Monodon_monoceros	XP_029070977.1	XM_029215144.1
Artiodactyla	EFHB	Neophocaena_asiaeorientalis_asiaeorientalis	XP_024597821.1	XM_024742053.1
Artiodactyla	EFHB	Orcinus_orca	XP_004271966.2	XM_004271918.3
Artiodactyla	EFHB	Ovis_aries	XP_004003473.2	XM_004003424.5
Artiodactyla	EFHB	Physeter_catodon	XP_007110818.2	XM_007110756.2
Artiodactyla	EFHB	Sus_scrofa	XP_003132117.2	XM_003132069.4
Artiodactyla	EFHB	Tursiops_truncatus	XP_019789698.2	XM_019934139.2
Artiodactyla	EFHB	Vicugna_pacos	XP_031532922.1	XM_031677062.1
Aves	EFHB	Anas_platyrhynchos	XP_027306845.2	XM_027451044.2
Aves	EFHB	Anser_cygnoides_domesticus	XP_013027429.1	XM_013171975.1
Aves	EFHB	Aquila_chrysaetos_chrysaetos	XP_040978384.1	XM_041122450.1
Aves	EFHB	Aythya_fuligula	XP_032036570.1	XM_032180679.1
Aves	EFHB	Calidris_pugnax	XP_014793113.1	XM_014937627.1
Aves	EFHB	Calypte_anna	XP_030300496.1	XM_030444636.1
Aves	EFHB	Camarhynchus_parvulus	XP_030827698.1	XM_030971838.1
Aves	EFHB	Centrocercus_urophasianus	XP_042672780.1	XM_042816846.1
Aves	EFHB	Columba_livia	XP_005504496.1	XM_005504439.2
Aves	EFHB	Corvus_brachyrhynchos	XP_017587624.1	XM_017732135.1
Aves	EFHB	Corvus_moneduloides	XP_031964251.1	XM_032108360.1
Aves	EFHB	Coturnix_japonica	XP_015709494.1	XM_015854008.2
Aves	EFHB	Dryobates_pubescens	XP_009908973.1	XM_009910671.1
Aves	EFHB	Egretta_garzetta	XP_009636880.1	XM_009638585.2
Aves	EFHB	Ficedula_albicollis	XP_005041183.1	XM_005041126.1
Aves	EFHB	Gallus_gallus	XP_425999.5	XM_425999.7
Aves	EFHB	Geospiza_fortis	XP_030913525.1	XM_031057665.1
Aves	EFHB	Haliaeetus_leucocephalus	XP_010584213.1	XM_010585911.1
Aves	EFHB	Lagopus_leucura	XP_042744452.1	XM_042888518.1
Aves	EFHB	Lonchura_striata_domestica	XP_031360026.1	XM_031504166.1
Aves	EFHB	Manacus_vitellinus	XP_017930623.2	XM_018075134.2
Aves	EFHB	Meleagris_gallopavo	XP_019472031.1	XM_019616486.1
Aves	EFHB	Melopsittacus_undulatus	XP_030899786.2	XM_031043926.2
Aves	EFHB	Merops_nubicus	XP_008937424.1	XM_008939176.1
Aves	EFHB	Nipponia_nippon	XP_009464818.1	XM_009466543.1
Aves	EFHB	Numida_meleagris	XP_021244584.1	XM_021388909.1
Aves	EFHB	Oxyura_jamaicensis	XP_035175463.1	XM_035319572.1
Aves	EFHB	Parus_major	XP_015475676.1	XM_015620190.1
Aves	EFHB	Phasianus_colchicus	XP_031446069.1	XM_031590209.1
Aves	EFHB	Pygoscelis_adeliae	XP_009327792.1	XM_009329517.1
Aves	EFHB	Serinus_canaria	XP_018765316.2	XM_018909771.2
Aves	EFHB	Taeniopygia_guttata	XP_030120819.1	XM_030264959.3
Aves	EFHB	Tinamus_guttatus	XP_010221645.1	XM_010223343.1
Aves	EFHB	Tyto_alba	XP_042657615.1	XM_042801681.1
Aves	EFHB	Zonotrichia_albicollis	XP_026655287.1	XM_026799486.1
Carnivora	EFHB	Acinonyx_jubatus	XP_014934690.1	XM_015079204.2
Carnivora	EFHB	Ailuropoda_melanoleuca	XP_002927488.2	XM_002927442.4
Carnivora	EFHB	Callorhinus_ursinus	XP_025738636.1	XM_025882851.1
Carnivora	EFHB	Canis_lupus_dingo	XP_025304610.2	XM_025448825.2
Carnivora	EFHB	Enhydra_lutris_kenyoni	XP_022370628.1	XM_022514920.1
Carnivora	EFHB	Eumetopias_jubatus	XP_027955009.1	XM_028099208.1
Carnivora	EFHB	Felis_catus	XP_003992208.3	XM_003992159.4
Carnivora	EFHB	Halichoerus_grypus	XP_035955083.1	XM_036099190.1
Carnivora	EFHB	Hyaena_hyaena	XP_039075644.1	XM_039219713.1
Carnivora	EFHB	Leptonychotes_weddellii	XP_030880299.1	XM_031024439.1
Carnivora	EFHB	Lontra_canadensis	XP_032716825.1	XM_032860934.1
Carnivora	EFHB	Mirounga_leonina	XP_034845139.1	XM_034989248.1
Carnivora	EFHB	Mustela_erminea	XP_032187923.1	XM_032332032.1
Carnivora	EFHB	Mustela_putorius_furo	XP_012905090.1	XM_013049636.1
Carnivora	EFHB	Neomonachus_schauinslandi	XP_021534475.1	XM_021678800.1
Carnivora	EFHB	Odobenus_rosmarus_divergens	XP_004397973.1	XM_004397916.2
Carnivora	EFHB	Panthera_leo	XP_042759420.1	XM_042903486.1
Carnivora	EFHB	Panthera_pardus	XP_019290858.1	XM_019435313.1
Carnivora	EFHB	Panthera_tigris	XP_007097546.1	XM_007097484.2
Carnivora	EFHB	Phoca_vitulina	XP_032265132.1	XM_032409241.1
Carnivora	EFHB	Puma_concolor	XP_025769619.1	XM_025913834.1
Carnivora	EFHB	Puma_yagouaroundi	XP_040336025.1	XM_040480091.1
Carnivora	EFHB	Suricata_suricatta	XP_029796206.1	XM_029940346.1
Carnivora	EFHB	Ursus_arctos_horribilis	XP_026352726.1	XM_026496941.2
Carnivora	EFHB	Ursus_maritimus	XP_008707396.1	XM_008709174.1
Carnivora	EFHB	Vulpes_lagopus	XP_041590195.1	XM_041734261.1
Carnivora	EFHB	Vulpes_vulpes	XP_025862220.1	XM_026006435.1
Carnivora	EFHB	Zalophus_californianus	XP_027439042.1	XM_027583241.2
Chiroptera	EFHB	Artibeus_jamaicensis	XP_036999664.1	XM_037143769.1
Chiroptera	EFHB	Desmodus_rotundus	XP_024422014.1	XM_024566246.1
Chiroptera	EFHB	Eptesicus_fuscus	XP_027985643.1	XM_028129842.1
Chiroptera	EFHB	Hipposideros_armiger	XP_019519288.1	XM_019663743.1
Chiroptera	EFHB	Miniopterus_natalensis	XP_016054263.1	XM_016198777.1
Chiroptera	EFHB	Molossus_molossus	XP_036123367.1	XM_036267474.1
Chiroptera	EFHB	Myotis_lucifugus	XP_006083975.1	XM_006083913.3
Chiroptera	EFHB	Myotis_myotis	XP_036188617.1	XM_036332724.1
Chiroptera	EFHB	Phyllostomus_discolor	XP_028374702.1	XM_028518901.2
Chiroptera	EFHB	Pteropus_vampyrus	XP_011353185.1	XM_011354883.1
Chiroptera	EFHB	Rhinolophus_ferrumequinum	XP_032988188.1	XM_033132297.1
Chiroptera	EFHB	Rousettus_aegyptiacus	XP_015975599.2	XM_016120113.2
Marsupialia	EFHB	Dromiciops_gliroides	XP_043824216.1	XM_043968281.1
Marsupialia	EFHB	Gracilinanus_agilis	XP_044534823.1	XM_044678888.1
Marsupialia	EFHB	Monodelphis_domestica	XP_007505211.1	XM_007505149.2
Marsupialia	EFHB	Phascolarctos_cinereus	XP_020842855.1	XM_020987196.1
Marsupialia	EFHB	Sarcophilus_harrisii	XP_031796195.1	XM_031940335.1
Marsupialia	EFHB	Trichosurus_vulpecula	XP_036617657.1	XM_036761762.1
Marsupialia	EFHB	Vombatus_ursinus	XP_027728229.1	XM_027872428.1
Perissodactyla	EFHB	Ceratotherium_simum_simum	XP_004419469.1	XM_004419412.2
Perissodactyla	EFHB	Equus_asinus	XP_014697638.2	XM_014842152.2
Perissodactyla	EFHB	Equus_caballus	XP_005600965.1	XM_005600908.3
Perissodactyla	EFHB	Equus_przewalskii	XP_008531114.1	XM_008532892.1
Primates	EFHB	Aotus_nancymaae	XP_012322147.1	XM_012466724.1
Primates	EFHB	Callithrix_jacchus	XP_002807715.1	XM_002807669.4
Primates	EFHB	Carlito_syrichta	XP_021561822.1	XM_021706147.1
Primates	EFHB	Cebus_imitator	XP_017378017.1	XM_017522528.1
Primates	EFHB	Cercocebus_atys	XP_011899276.1	XM_012043886.1
Primates	EFHB	Chlorocebus_sabaeus	XP_008007454.1	XM_008009263.2
Primates	EFHB	Gorilla_gorilla	XP_004033760.1	XM_004033712.3
Primates	EFHB	Homo_sapiens	NP_653316.3	NM_144715.4
Primates	EFHB	Hylobates_moloch	XP_032018212.1	XM_032162321.1
Primates	EFHB	Macaca_mulatta	XP_001088383.3	XM_001088383.4
Primates	EFHB	Macaca_nemestrina	XP_011751713.1	XM_011753411.2
Primates	EFHB	Mandrillus_leucophaeus	XP_011823841.1	XM_011968451.1
Primates	EFHB	Microcebus_murinus	XP_012638735.2	XM_012783281.2
Primates	EFHB	Nomascus_leucogenys	XP_003256779.2	XM_003256731.3
Primates	EFHB	Otolemur_garnettii	XP_012660236.1	XM_012804782.2
Primates	EFHB	Pan_paniscus	XP_003826229.1	XM_003826181.3
Primates	EFHB	Pan_troglodytes	XP_516318.4	XM_516318.4
Primates	EFHB	Papio_anubis	XP_003895209.2	XM_003895160.5
Primates	EFHB	Piliocolobus_tephrosceles	XP_023063085.1	XM_023207317.1
Primates	EFHB	Pongo_abelii	XP_024101124.1	XM_024245356.1
Primates	EFHB	Propithecus_coquereli	XP_012518623.1	XM_012663169.1
Primates	EFHB	Rhinopithecus_roxellana	XP_030794676.1	XM_030938816.1
Primates	EFHB	Saimiri_boliviensis	XP_003924971.1	XM_003924922.3
Primates	EFHB	Sapajus_apella	XP_032123375.1	XM_032267484.1
Primates	EFHB	Theropithecus_gelada	XP_025232634.1	XM_025376849.1
Primates	EFHB	Trachypithecus_francoisi	XP_033068664.1	XM_033212773.1
Rodentia	EFHB	Arvicanthis_niloticus	XP_034377186.1	XM_034521295.1
Rodentia	EFHB	Arvicola_amphibius	XP_041911683.1	XM_042055749.1
Rodentia	EFHB	Cavia_porcellus	XP_003480054.1	XM_003480006.2
Rodentia	EFHB	Chinchilla_lanigera	XP_005387517.1	XM_005387460.2
Rodentia	EFHB	Dipodomys_ordii	XP_012877560.1	XM_013022106.1
Rodentia	EFHB	Fukomys_damarensis	XP_010611119.1	XM_010612817.1
Rodentia	EFHB	Heterocephalus_glaber	XP_004864347.2	XM_004864290.2
Rodentia	EFHB	Ictidomys_tridecemlineatus	XP_005317478.3	XM_005317421.3
Rodentia	EFHB	Jaculus_jaculus	XP_004661316.1	XM_004661259.1
Rodentia	EFHB	Marmota_flaviventris	XP_027778983.1	XM_027923182.1
Rodentia	EFHB	Marmota_marmota_marmota	XP_015350004.1	XM_015494518.1
Rodentia	EFHB	Mesocricetus_auratus	XP_040585508.1	XM_040729574.1
Rodentia	EFHB	Microtus_ochrogaster	XP_026645866.1	XM_026790065.1
Rodentia	EFHB	Mus_caroli	XP_021041450.1	XM_021185791.1
Rodentia	EFHB	Mus_musculus	NP_766085.2	NM_172497.3
Rodentia	EFHB	Mus_pahari	XP_021074006.1	XM_021218347.1
Rodentia	EFHB	Nannospalax_galili	XP_017653650.1	XM_017798161.1
Rodentia	EFHB	Octodon_degus	XP_004648270.2	XM_004648213.2
Rodentia	EFHB	Onychomys_torridus	XP_036024379.1	XM_036168486.1
Rodentia	EFHB	Peromyscus_leucopus	XP_028746030.1	XM_028890197.2
Rodentia	EFHB	Peromyscus_maniculatus_bairdii	XP_042122045.1	XM_042266111.1
Rodentia	EFHB	Rattus_norvegicus	NP_001100349.1	NM_001106879.1
Rodentia	EFHB	Rattus_rattus	XP_032755359.1	XM_032899468.1
Rodentia	EFHB	Urocitellus_parryii	XP_026251715.1	XM_026395930.1
Squamata	EFHB	Crotalus_tigris	XP_039204793.1	XM_039348859.1
Squamata	EFHB	Gekko_japonicus	XP_015282430.1	XM_015426944.1
Squamata	EFHB	Lacerta_agilis	XP_033021958.1	XM_033166067.1
Squamata	EFHB	Notechis_scutatus	XP_026529425.1	XM_026673640.1
Squamata	EFHB	Pantherophis_guttatus	XP_034257739.1	XM_034401848.1
Squamata	EFHB	Podarcis_muralis	XP_028607031.1	XM_028751198.1
Squamata	EFHB	Pogona_vitticeps	XP_020663010.1	XM_020807351.1
Squamata	EFHB	Protobothrops_mucrosquamatus	XP_015666226.1	XM_015810740.1
Squamata	EFHB	Pseudonaja_textilis	XP_026564001.1	XM_026708216.1
Squamata	EFHB	Python_bivittatus	XP_025020964.1	XM_025165196.1
Squamata	EFHB	Thamnophis_elegans	XP_032094072.1	XM_032238181.1
Squamata	EFHB	Zootoca_vivipara	XP_034985232.1	XM_035129341.1
Testudines	EFHB	Chelonia_mydas	XP_007053299.2	XM_007053237.4
Testudines	EFHB	Chelonoidis_abingdonii	XP_032621868.1	XM_032765977.1
Testudines	EFHB	Chrysemys_picta	XP_005297109.1	XM_005297052.4
Testudines	EFHB	Dermochelys_coriacea	XP_038247447.2	XM_038391519.2
Testudines	EFHB	Gopherus_evgoodei	XP_030406784.1	XM_030550924.1
Testudines	EFHB	Mauremys_reevesii	XP_039381129.1	XM_039525195.1
Testudines	EFHB	Trachemys_scripta_elegans	XP_034616647.1	XM_034760756.1
Afrotheria	EFHC1	Chrysochloris_asiatica	XP_006835833.1	XM_006835770.1
Afrotheria	EFHC1	Echinops_telfairi	XP_004696414.1	XM_004696357.1
Afrotheria	EFHC1	Elephantulus_edwardii	XP_006902879.1	XM_006902817.1
Afrotheria	EFHC1	Loxodonta_africana	XP_003404484.1	XM_003404436.3
Afrotheria	EFHC1	Orycteropus_afer_afer	XP_007934335.1	XM_007936144.2
Afrotheria	EFHC1	Trichechus_manatus_latirostris	XP_004388779.1	XM_004388722.1
Amphibia	EFHC1	Bufo_bufo	XP_040283134.1	XM_040427200.1
Amphibia	EFHC1	Geotrypetes_seraphini	XP_033794980.1	XM_033939089.1
Amphibia	EFHC1	Microcaecilia_unicolor	XP_030054588.1	XM_030198728.1
Amphibia	EFHC1	Nanorana_parkeri	XP_018417102.1	XM_018561600.1
Amphibia	EFHC1	Rana_temporaria	XP_040204277.1	XM_040348343.1
Amphibia	EFHC1	Rhinatrema_bivittatum	XP_029451982.1	XM_029596122.1
Amphibia	EFHC1	Xenopus_tropicalis	NP_001008106.1	NM_001008105.1
Artiodactyla	EFHC1	Balaenoptera_acutorostrata_scammoni	XP_007193933.1	XM_007193871.2
Artiodactyla	EFHC1	Bison_bison_bison	XP_010861319.1	XM_010863017.1
Artiodactyla	EFHC1	Bos_indicus_x_Bos_taurus	XP_027380625.1	XM_027524824.1
Artiodactyla	EFHC1	Bos_mutus	XP_005896909.1	XM_005896847.2
Artiodactyla	EFHC1	Bubalus_bubalis	XP_006056825.1	XM_006056763.2
Artiodactyla	EFHC1	Camelus_ferus	XP_032319149.1	XM_032463258.1
Artiodactyla	EFHC1	Capra_hircus	XP_005696472.1	XM_005696415.3
Artiodactyla	EFHC1	Cervus_elaphus	XP_043763653.1	XM_043907718.1
Artiodactyla	EFHC1	Lipotes_vexillifer	XP_007451989.1	XM_007451927.1
Artiodactyla	EFHC1	Monodon_monoceros	XP_029098895.1	XM_029243062.1
Artiodactyla	EFHC1	Neophocaena_asiaeorientalis_asiaeorientalis	XP_024622137.1	XM_024766369.1
Artiodactyla	EFHC1	Orcinus_orca	XP_004285656.1	XM_004285608.2
Artiodactyla	EFHC1	Ovis_aries	XP_004018940.3	XM_004018891.5
Artiodactyla	EFHC1	Physeter_catodon	XP_007130270.1	XM_007130208.3
Artiodactyla	EFHC1	Sus_scrofa	XP_001928795.3	XM_001928760.6
Artiodactyla	EFHC1	Tursiops_truncatus	XP_019805479.2	XM_019949920.2
Artiodactyla	EFHC1	Vicugna_pacos	XP_006211597.1	XM_006211535.3
Aves	EFHC1	Anas_platyrhynchos	XP_038032034.1	XM_038176106.1
Aves	EFHC1	Anser_cygnoides_domesticus	XP_013039856.1	XM_013184402.1
Aves	EFHC1	Aquila_chrysaetos_chrysaetos	XP_029893525.2	XM_030037665.2
Aves	EFHC1	Aythya_fuligula	XP_032041750.1	XM_032185859.1
Aves	EFHC1	Calidris_pugnax	XP_014803868.1	XM_014948382.1
Aves	EFHC1	Calypte_anna	XP_008498041.2	XM_008499819.2
Aves	EFHC1	Camarhynchus_parvulus	XP_030801665.1	XM_030945805.1
Aves	EFHC1	Centrocercus_urophasianus	XP_042688589.1	XM_042832655.1
Aves	EFHC1	Columba_livia	XP_005502918.1	XM_005502861.3
Aves	EFHC1	Corvus_brachyrhynchos	XP_008640130.2	XM_008641908.2
Aves	EFHC1	Corvus_moneduloides	XP_031960484.1	XM_032104593.1
Aves	EFHC1	Coturnix_japonica	XP_015715283.1	XM_015859797.1
Aves	EFHC1	Cygnus_atratus	XP_035419498.1	XM_035563605.1
Aves	EFHC1	Dryobates_pubescens	XP_009901927.1	XM_009903625.1
Aves	EFHC1	Egretta_garzetta	XP_009642898.1	XM_009644603.1
Aves	EFHC1	Ficedula_albicollis	XP_005044480.1	XM_005044423.1
Aves	EFHC1	Gallus_gallus	XP_040524405.1	XM_040668471.1
Aves	EFHC1	Geospiza_fortis	XP_005425004.1	XM_005424947.2
Aves	EFHC1	Haliaeetus_leucocephalus	XP_010581420.1	XM_010583118.1
Aves	EFHC1	Lagopus_leucura	XP_042739454.1	XM_042883520.1
Aves	EFHC1	Lonchura_striata_domestica	XP_021405414.2	XM_021549739.2
Aves	EFHC1	Manacus_vitellinus	XP_029821622.1	XM_029965762.1
Aves	EFHC1	Meleagris_gallopavo	XP_003204687.2	XM_003204639.4
Aves	EFHC1	Melopsittacus_undulatus	XP_005146544.2	XM_005146487.4
Aves	EFHC1	Mesitornis_unicolor	XP_010184270.1	XM_010185968.1
Aves	EFHC1	Nipponia_nippon	XP_009465631.1	XM_009467356.1
Aves	EFHC1	Nothoprocta_perdicaria	XP_025897263.1	XM_026041478.1
Aves	EFHC1	Numida_meleagris	XP_021246370.1	XM_021390695.1
Aves	EFHC1	Opisthocomus_hoazin	XP_009942692.1	XM_009944390.1
Aves	EFHC1	Oxyura_jamaicensis	XP_035176276.1	XM_035320385.1
Aves	EFHC1	Parus_major	XP_015475827.1	XM_015620341.1
Aves	EFHC1	Phasianus_colchicus	XP_031459656.1	XM_031603796.1
Aves	EFHC1	Serinus_canaria	XP_030091144.1	XM_030235284.1
Aves	EFHC1	Strigops_habroptila	XP_030346138.1	XM_030490278.1
Aves	EFHC1	Taeniopygia_guttata	XP_002186776.4	XM_002186740.5
Aves	EFHC1	Tinamus_guttatus	XP_010221761.1	XM_010223459.1
Aves	EFHC1	Tyto_alba	XP_032860845.2	XM_033004954.2
Aves	EFHC1	Zonotrichia_albicollis	XP_005490440.1	XM_005490383.3
Carnivora	EFHC1	Acinonyx_jubatus	XP_014925603.1	XM_015070117.2
Carnivora	EFHC1	Ailuropoda_melanoleuca	XP_011218288.1	XM_011219986.3
Carnivora	EFHC1	Callorhinus_ursinus	XP_025746135.1	XM_025890350.1
Carnivora	EFHC1	Canis_lupus_dingo	XP_025274805.1	XM_025419020.2
Carnivora	EFHC1	Enhydra_lutris_kenyoni	XP_022366582.1	XM_022510874.1
Carnivora	EFHC1	Eumetopias_jubatus	XP_027953299.1	XM_028097498.1
Carnivora	EFHC1	Felis_catus	XP_003986283.1	XM_003986234.5
Carnivora	EFHC1	Halichoerus_grypus	XP_035943659.1	XM_036087766.1
Carnivora	EFHC1	Hyaena_hyaena	XP_039073401.1	XM_039217470.1
Carnivora	EFHC1	Leptonychotes_weddellii	XP_030875548.1	XM_031019688.1
Carnivora	EFHC1	Lontra_canadensis	XP_032720427.1	XM_032864536.1
Carnivora	EFHC1	Mirounga_leonina	XP_034846731.1	XM_034990840.1
Carnivora	EFHC1	Mustela_erminea	XP_032196137.1	XM_032340246.1
Carnivora	EFHC1	Mustela_putorius_furo	XP_004771933.1	XM_004771876.2
Carnivora	EFHC1	Neomonachus_schauinslandi	XP_021547752.1	XM_021692077.1
Carnivora	EFHC1	Odobenus_rosmarus_divergens	XP_004410755.1	XM_004410698.1
Carnivora	EFHC1	Panthera_leo	XP_042794972.1	XM_042939038.1
Carnivora	EFHC1	Panthera_pardus	XP_019312947.1	XM_019457402.1
Carnivora	EFHC1	Panthera_tigris	XP_007095577.2	XM_007095515.3
Carnivora	EFHC1	Phoca_vitulina	XP_032265558.1	XM_032409667.1
Carnivora	EFHC1	Puma_concolor	XP_025781473.1	XM_025925688.1
Carnivora	EFHC1	Puma_yagouaroundi	XP_040329692.1	XM_040473758.1
Carnivora	EFHC1	Suricata_suricatta	XP_029801152.1	XM_029945292.1
Carnivora	EFHC1	Ursus_arctos_horribilis	XP_026363032.1	XM_026507247.2
Carnivora	EFHC1	Ursus_maritimus	XP_008690016.2	XM_008691794.2
Carnivora	EFHC1	Vulpes_lagopus	XP_041579132.1	XM_041723198.1
Carnivora	EFHC1	Vulpes_vulpes	XP_025846837.1	XM_025991052.1
Carnivora	EFHC1	Zalophus_californianus	XP_027457219.1	XM_027601418.1
Chiroptera	EFHC1	Artibeus_jamaicensis	XP_037015466.1	XM_037159571.1
Chiroptera	EFHC1	Desmodus_rotundus	XP_024413578.1	XM_024557810.1
Chiroptera	EFHC1	Eptesicus_fuscus	XP_027989717.1	XM_028133916.1
Chiroptera	EFHC1	Hipposideros_armiger	XP_019514285.1	XM_019658740.1
Chiroptera	EFHC1	Miniopterus_natalensis	XP_016065312.1	XM_016209826.1
Chiroptera	EFHC1	Molossus_molossus	XP_036105248.1	XM_036249355.1
Chiroptera	EFHC1	Myotis_lucifugus	XP_006093294.1	XM_006093232.3
Chiroptera	EFHC1	Myotis_myotis	XP_036172766.1	XM_036316873.1
Chiroptera	EFHC1	Phyllostomus_discolor	XP_028365566.1	XM_028509765.2
Chiroptera	EFHC1	Pteropus_vampyrus	XP_011377374.1	XM_011379072.2
Chiroptera	EFHC1	Rhinolophus_ferrumequinum	XP_032958969.1	XM_033103078.1
Chiroptera	EFHC1	Rousettus_aegyptiacus	XP_015985089.1	XM_016129603.2
Marsupialia	EFHC1	Dromiciops_gliroides	XP_043818482.1	XM_043962547.1
Marsupialia	EFHC1	Gracilinanus_agilis	XP_044529319.1	XM_044673384.1
Marsupialia	EFHC1	Monodelphis_domestica	XP_007484151.1	XM_007484089.2
Marsupialia	EFHC1	Phascolarctos_cinereus	XP_020849629.1	XM_020993970.1
Marsupialia	EFHC1	Sarcophilus_harrisii	XP_003769197.2	XM_003769149.3
Marsupialia	EFHC1	Trichosurus_vulpecula	XP_036623803.1	XM_036767908.1
Marsupialia	EFHC1	Vombatus_ursinus	XP_027696098.1	XM_027840297.1
Perissodactyla	EFHC1	Ceratotherium_simum_simum	XP_004424082.1	XM_004424025.2
Perissodactyla	EFHC1	Equus_asinus	XP_014690157.2	XM_014834671.2
Perissodactyla	EFHC1	Equus_caballus	XP_001499017.4	XM_001498967.6
Perissodactyla	EFHC1	Equus_przewalskii	XP_008529012.1	XM_008530790.1
Primates	EFHC1	Aotus_nancymaae	XP_012297045.1	XM_012441622.2
Primates	EFHC1	Callithrix_jacchus	XP_002746692.1	XM_002746646.5
Primates	EFHC1	Carlito_syrichta	XP_008053459.1	XM_008055268.2
Primates	EFHC1	Cebus_imitator	XP_017398343.1	XM_017542854.2
Primates	EFHC1	Cercocebus_atys	XP_011925393.1	XM_012070003.1
Primates	EFHC1	Chlorocebus_sabaeus	XP_007970449.2	XM_007972258.2
Primates	EFHC1	Gorilla_gorilla	XP_004044239.2	XM_004044191.2
Primates	EFHC1	Homo_sapiens	NP_060570.2	NM_018100.4
Primates	EFHC1	Hylobates_moloch	XP_031997489.1	XM_032141598.1
Primates	EFHC1	Macaca_fascicularis	XP_005552808.1	XM_005552751.2
Primates	EFHC1	Macaca_mulatta	NP_001252792.1	NM_001265863.1
Primates	EFHC1	Macaca_nemestrina	XP_011755136.1	XM_011756834.1
Primates	EFHC1	Mandrillus_leucophaeus	XP_011836705.1	XM_011981315.1
Primates	EFHC1	Microcebus_murinus	XP_012616305.1	XM_012760851.2
Primates	EFHC1	Nomascus_leucogenys	XP_003254201.2	XM_003254153.4
Primates	EFHC1	Otolemur_garnettii	XP_003789690.1	XM_003789642.2
Primates	EFHC1	Pan_paniscus	XP_003833200.1	XM_003833152.5
Primates	EFHC1	Pan_troglodytes	NP_001267272.1	NM_001280343.1
Primates	EFHC1	Papio_anubis	XP_009203636.2	XM_009205372.3
Primates	EFHC1	Piliocolobus_tephrosceles	XP_026311259.1	XM_026455474.1
Primates	EFHC1	Pongo_abelii	XP_009240228.2	XM_009241953.2
Primates	EFHC1	Propithecus_coquereli	XP_012504002.1	XM_012648548.1
Primates	EFHC1	Rhinopithecus_bieti	XP_017705092.1	XM_017849603.1
Primates	EFHC1	Rhinopithecus_roxellana	XP_010362445.1	XM_010364143.2
Primates	EFHC1	Saimiri_boliviensis	XP_003923164.1	XM_003923115.3
Primates	EFHC1	Sapajus_apella	XP_032155565.1	XM_032299674.1
Primates	EFHC1	Theropithecus_gelada	XP_025237405.1	XM_025381620.1
Primates	EFHC1	Trachypithecus_francoisi	XP_033073321.1	XM_033217430.1
Rodentia	EFHC1	Arvicanthis_niloticus	XP_034377950.1	XM_034522059.1
Rodentia	EFHC1	Arvicola_amphibius	XP_038199132.1	XM_038343204.1
Rodentia	EFHC1	Castor_canadensis	XP_020040359.1	XM_020184770.1
Rodentia	EFHC1	Cavia_porcellus	XP_003474813.2	XM_003474765.4
Rodentia	EFHC1	Chinchilla_lanigera	XP_013366215.1	XM_013510761.1
Rodentia	EFHC1	Cricetulus_griseus	XP_003509173.2	XM_003509125.4
Rodentia	EFHC1	Fukomys_damarensis	XP_010629388.1	XM_010631086.2
Rodentia	EFHC1	Heterocephalus_glaber	XP_004869092.1	XM_004869035.3
Rodentia	EFHC1	Ictidomys_tridecemlineatus	XP_005318625.1	XM_005318568.3
Rodentia	EFHC1	Jaculus_jaculus	XP_004649504.1	XM_004649447.1
Rodentia	EFHC1	Marmota_flaviventris	XP_027794026.1	XM_027938225.2
Rodentia	EFHC1	Marmota_marmota_marmota	XP_015343332.1	XM_015487846.1
Rodentia	EFHC1	Meriones_unguiculatus	XP_021492145.1	XM_021636470.1
Rodentia	EFHC1	Mesocricetus_auratus	XP_005072336.1	XM_005072279.4
Rodentia	EFHC1	Microtus_ochrogaster	XP_005369626.1	XM_005369569.2
Rodentia	EFHC1	Mus_caroli	XP_021018191.1	XM_021162532.2
Rodentia	EFHC1	Mus_musculus	NP_082250.1	NM_027974.1
Rodentia	EFHC1	Mus_pahari	XP_021054734.1	XM_021199075.1
Rodentia	EFHC1	Nannospalax_galili	XP_008823430.2	XM_008825208.3
Rodentia	EFHC1	Octodon_degus	XP_004628376.1	XM_004628319.2
Rodentia	EFHC1	Onychomys_torridus	XP_036023860.1	XM_036167967.1
Rodentia	EFHC1	Peromyscus_leucopus	XP_028723907.1	XM_028868074.2
Rodentia	EFHC1	Peromyscus_maniculatus_bairdii	XP_042122277.1	XM_042266343.1
Rodentia	EFHC1	Rattus_norvegicus	NP_001116419.2	NM_001122947.2
Rodentia	EFHC1	Rattus_rattus	XP_032755381.1	XM_032899490.1
Squamata	EFHC1	Anolis_carolinensis	XP_008112651.1	XM_008114444.2
Squamata	EFHC1	Crotalus_tigris	XP_039182353.1	XM_039326419.1
Squamata	EFHC1	Gekko_japonicus	XP_015271154.1	XM_015415668.1
Squamata	EFHC1	Lacerta_agilis	XP_032998581.1	XM_033142690.1
Squamata	EFHC1	Pantherophis_guttatus	XP_034288411.1	XM_034432520.1
Squamata	EFHC1	Pogona_vitticeps	XP_020646272.1	XM_020790613.1
Squamata	EFHC1	Protobothrops_mucrosquamatus	XP_015669248.1	XM_015813762.2
Squamata	EFHC1	Python_bivittatus	XP_007430815.1	XM_007430753.2
Squamata	EFHC1	Thamnophis_elegans	XP_032068470.1	XM_032212579.1
Squamata	EFHC1	Zootoca_vivipara	XP_034966296.1	XM_035110405.1
Testudines	EFHC1	Chelonia_mydas	XP_037749803.1	XM_037893875.2
Testudines	EFHC1	Chelonoidis_abingdonii	XP_032652592.1	XM_032796701.1
Testudines	EFHC1	Chrysemys_picta	XP_005308393.1	XM_005308336.3
Testudines	EFHC1	Dermochelys_coriacea	XP_038253196.1	XM_038397268.2
Testudines	EFHC1	Gopherus_evgoodei	XP_030411079.1	XM_030555219.1
Testudines	EFHC1	Mauremys_reevesii	XP_039386780.1	XM_039530846.1
Testudines	EFHC1	Pelodiscus_sinensis	XP_006137106.1	XM_006137044.2
Testudines	EFHC1	Terrapene_carolina_triunguis	XP_026511872.1	XM_026656087.2
Testudines	EFHC1	Trachemys_scripta_elegans	XP_034622580.1	XM_034766689.1
Afrotheria	EFHC2	Chrysochloris_asiatica	XP_006864354.1	XM_006864292.1
Afrotheria	EFHC2	Echinops_telfairi	XP_030740930.1	XM_030885070.1
Afrotheria	EFHC2	Orycteropus_afer_afer	XP_007953799.1	XM_007955608.1
Afrotheria	EFHC2	Trichechus_manatus_latirostris	XP_023587610.1	XM_023731842.1
Amphibia	EFHC2	Bufo_bufo	XP_040277770.1	XM_040421836.1
Amphibia	EFHC2	Geotrypetes_seraphini	XP_033805120.1	XM_033949229.1
Amphibia	EFHC2	Microcaecilia_unicolor	XP_030055561.1	XM_030199701.1
Amphibia	EFHC2	Nanorana_parkeri	XP_018421295.1	XM_018565793.1
Amphibia	EFHC2	Rana_temporaria	XP_040193997.1	XM_040338063.1
Amphibia	EFHC2	Rhinatrema_bivittatum	XP_029458980.1	XM_029603120.1
Amphibia	EFHC2	Xenopus_tropicalis	NP_001136133.1	NM_001142661.1
Artiodactyla	EFHC2	Balaenoptera_acutorostrata_scammoni	XP_028021792.1	XM_028165991.1
Artiodactyla	EFHC2	Bison_bison_bison	XP_010827198.1	XM_010828896.1
Artiodactyla	EFHC2	Bos_mutus	XP_005891582.1	XM_005891520.1
Artiodactyla	EFHC2	Bos_taurus	XP_024844279.1	XM_024988511.1
Artiodactyla	EFHC2	Bubalus_bubalis	XP_006075394.2	XM_006075332.2
Artiodactyla	EFHC2	Camelus_ferus	XP_032331163.1	XM_032475272.1
Artiodactyla	EFHC2	Capra_hircus	XP_017899169.1	XM_018043680.1
Artiodactyla	EFHC2	Cervus_elaphus	XP_043753002.1	XM_043897067.1
Artiodactyla	EFHC2	Orcinus_orca	XP_033268106.1	XM_033412215.1
Artiodactyla	EFHC2	Ovis_aries	XP_027818870.2	XM_027963069.2
Artiodactyla	EFHC2	Sus_scrofa	XP_020935731.1	XM_021080072.1
Artiodactyla	EFHC2	Vicugna_pacos	XP_015102734.1	XM_015247248.2
Aves	EFHC2	Anas_platyrhynchos	XP_038027783.1	XM_038171855.1
Aves	EFHC2	Anser_cygnoides_domesticus	XP_013036790.1	XM_013181336.1
Aves	EFHC2	Aquila_chrysaetos_chrysaetos	XP_029876348.1	XM_030020488.2
Aves	EFHC2	Aythya_fuligula	XP_032063032.1	XM_032207141.1
Aves	EFHC2	Calidris_pugnax	XP_014793536.1	XM_014938050.1
Aves	EFHC2	Calypte_anna	XP_030315196.1	XM_030459336.1
Aves	EFHC2	Camarhynchus_parvulus	XP_030808508.1	XM_030952648.1
Aves	EFHC2	Centrocercus_urophasianus	XP_042666694.1	XM_042810760.1
Aves	EFHC2	Columba_livia	XP_013222192.2	XM_013366738.2
Aves	EFHC2	Corvus_brachyrhynchos	XP_017588912.1	XM_017733423.1
Aves	EFHC2	Corvus_moneduloides	XP_031956864.1	XM_032100973.1
Aves	EFHC2	Coturnix_japonica	XP_015739595.1	XM_015884109.2
Aves	EFHC2	Cuculus_canorus	XP_009559192.1	XM_009560897.1
Aves	EFHC2	Cygnus_atratus	XP_035398223.1	XM_035542330.1
Aves	EFHC2	Dryobates_pubescens	XP_009902661.1	XM_009904359.1
Aves	EFHC2	Ficedula_albicollis	XP_005037334.1	XM_005037277.2
Aves	EFHC2	Gallus_gallus	NP_001032918.2	NM_001037829.2
Aves	EFHC2	Geospiza_fortis	XP_030920022.1	XM_031064162.1
Aves	EFHC2	Haliaeetus_leucocephalus	XP_010569674.1	XM_010571372.1
Aves	EFHC2	Lagopus_leucura	XP_042723505.1	XM_042867571.1
Aves	EFHC2	Lonchura_striata_domestica	XP_031360786.1	XM_031504926.1
Aves	EFHC2	Manacus_vitellinus	XP_029820601.1	XM_029964741.1
Aves	EFHC2	Melopsittacus_undulatus	XP_005151775.2	XM_005151718.4
Aves	EFHC2	Nipponia_nippon	XP_009472610.1	XM_009474335.1
Aves	EFHC2	Nothoprocta_perdicaria	XP_025899791.1	XM_026044006.1
Aves	EFHC2	Numida_meleagris	XP_021262966.1	XM_021407291.1
Aves	EFHC2	Opisthocomus_hoazin	XP_009930918.1	XM_009932616.1
Aves	EFHC2	Oxyura_jamaicensis	XP_035171862.1	XM_035315971.1
Aves	EFHC2	Parus_major	XP_015478095.1	XM_015622609.3
Aves	EFHC2	Phasianus_colchicus	XP_031450462.1	XM_031594602.1
Aves	EFHC2	Pygoscelis_adeliae	XP_009317161.1	XM_009318886.1
Aves	EFHC2	Serinus_canaria	XP_009087850.1	XM_009089602.3
Aves	EFHC2	Strigops_habroptila	XP_030332237.1	XM_030476377.1
Aves	EFHC2	Struthio_camelus_australis	XP_009677853.1	XM_009679558.1
Aves	EFHC2	Taeniopygia_guttata	XP_030138939.3	XM_030283079.3
Aves	EFHC2	Tyto_alba	XP_042644745.1	XM_042788811.1
Aves	EFHC2	Zonotrichia_albicollis	XP_026650535.1	XM_026794734.1
Carnivora	EFHC2	Acinonyx_jubatus	XP_026909887.1	XM_027054086.1
Carnivora	EFHC2	Ailuropoda_melanoleuca	XP_011234285.1	XM_011235983.3
Carnivora	EFHC2	Callorhinus_ursinus	XP_025713500.1	XM_025857715.1
Carnivora	EFHC2	Canis_lupus_dingo	XP_025324577.1	XM_025468792.2
Carnivora	EFHC2	Enhydra_lutris_kenyoni	XP_022363684.1	XM_022507976.1
Carnivora	EFHC2	Eumetopias_jubatus	XP_027969319.1	XM_028113518.1
Carnivora	EFHC2	Felis_catus	XP_023104794.1	XM_023249026.1
Carnivora	EFHC2	Hyaena_hyaena	XP_039107841.1	XM_039251910.1
Carnivora	EFHC2	Leptonychotes_weddellii	XP_030887086.1	XM_031031226.1
Carnivora	EFHC2	Lontra_canadensis	XP_032698364.1	XM_032842473.1
Carnivora	EFHC2	Mirounga_leonina	XP_034859280.1	XM_035003389.1
Carnivora	EFHC2	Mustela_erminea	XP_032186010.1	XM_032330119.1
Carnivora	EFHC2	Mustela_putorius_furo	XP_004754985.1	XM_004754928.2
Carnivora	EFHC2	Neomonachus_schauinslandi	XP_021537167.1	XM_021681492.1
Carnivora	EFHC2	Odobenus_rosmarus_divergens	XP_012421704.1	XM_012566250.1
Carnivora	EFHC2	Panthera_pardus	XP_019272886.1	XM_019417341.1
Carnivora	EFHC2	Panthera_tigris	XP_007081690.2	XM_007081628.3
Carnivora	EFHC2	Phoca_vitulina	XP_032282440.1	XM_032426549.1
Carnivora	EFHC2	Puma_concolor	XP_025790335.1	XM_025934550.1
Carnivora	EFHC2	Suricata_suricatta	XP_029786818.1	XM_029930958.1
Carnivora	EFHC2	Ursus_arctos_horribilis	XP_026369124.1	XM_026513339.2
Carnivora	EFHC2	Ursus_maritimus	XP_040488669.1	XM_040632735.1
Carnivora	EFHC2	Vulpes_lagopus	XP_041597253.1	XM_041741319.1
Carnivora	EFHC2	Vulpes_vulpes	XP_025868032.1	XM_026012247.1
Carnivora	EFHC2	Zalophus_californianus	XP_027464179.1	XM_027608378.1
Chiroptera	EFHC2	Artibeus_jamaicensis	XP_037024024.1	XM_037168129.1
Chiroptera	EFHC2	Desmodus_rotundus	XP_024435785.1	XM_024580017.1
Chiroptera	EFHC2	Eptesicus_fuscus	XP_008151279.1	XM_008153057.2
Chiroptera	EFHC2	Hipposideros_armiger	XP_019505253.1	XM_019649708.1
Chiroptera	EFHC2	Miniopterus_natalensis	XP_016074014.1	XM_016218528.1
Chiroptera	EFHC2	Molossus_molossus	XP_036127307.1	XM_036271414.1
Chiroptera	EFHC2	Myotis_lucifugus	XP_014312908.2	XM_014457422.2
Chiroptera	EFHC2	Myotis_myotis	XP_036160922.1	XM_036305029.1
Chiroptera	EFHC2	Phyllostomus_discolor	XP_028379129.1	XM_028523328.2
Chiroptera	EFHC2	Pteropus_vampyrus	XP_011378328.2	XM_011380026.2
Chiroptera	EFHC2	Rousettus_aegyptiacus	XP_016022151.2	XM_016166665.2
Marsupialia	EFHC2	Dromiciops_gliroides	XP_043852830.1	XM_043996895.1
Marsupialia	EFHC2	Gracilinanus_agilis	XP_044525159.1	XM_044669224.1
Marsupialia	EFHC2	Monodelphis_domestica	XP_007493372.1	XM_007493310.2
Marsupialia	EFHC2	Phascolarctos_cinereus	XP_020851710.1	XM_020996051.1
Marsupialia	EFHC2	Sarcophilus_harrisii	XP_031815238.1	XM_031959378.1
Marsupialia	EFHC2	Trichosurus_vulpecula	XP_036603171.1	XM_036747276.1
Marsupialia	EFHC2	Vombatus_ursinus	XP_027731391.1	XM_027875590.1
Primates	EFHC2	Aotus_nancymaae	XP_021528942.1	XM_021673267.1
Primates	EFHC2	Callithrix_jacchus	XP_035144230.1	XM_035288339.1
Primates	EFHC2	Carlito_syrichta	XP_008058494.1	XM_008060303.2
Primates	EFHC2	Cebus_imitator	XP_017357544.1	XM_017502055.2
Primates	EFHC2	Cercocebus_atys	XP_011925649.1	XM_012070259.1
Primates	EFHC2	Chlorocebus_sabaeus	XP_007989648.1	XM_007991457.2
Primates	EFHC2	Gorilla_gorilla	XP_004064085.1	XM_004064037.3
Primates	EFHC2	Homo_sapiens	NP_079460.2	NM_025184.4
Primates	EFHC2	Macaca_fascicularis	XP_005593407.2	XM_005593350.2
Primates	EFHC2	Macaca_mulatta	XP_028697672.1	XM_028841839.1
Primates	EFHC2	Macaca_nemestrina	XP_011708807.1	XM_011710505.1
Primates	EFHC2	Mandrillus_leucophaeus	XP_011856990.1	XM_012001600.1
Primates	EFHC2	Microcebus_murinus	XP_020140631.1	XM_020285042.1
Primates	EFHC2	Nomascus_leucogenys	XP_030662365.1	XM_030806505.1
Primates	EFHC2	Otolemur_garnettii	XP_012656910.1	XM_012801456.1
Primates	EFHC2	Pan_paniscus	XP_008958719.1	XM_008960471.2
Primates	EFHC2	Pan_troglodytes	XP_016803012.1	XM_016947523.2
Primates	EFHC2	Papio_anubis	XP_009195699.2	XM_009197435.3
Primates	EFHC2	Piliocolobus_tephrosceles	XP_023058584.1	XM_023202816.1
Primates	EFHC2	Pongo_abelii	XP_024096242.1	XM_024240474.1
Primates	EFHC2	Propithecus_coquereli	XP_012498259.1	XM_012642805.1
Primates	EFHC2	Rhinopithecus_roxellana	XP_030790467.1	XM_030934607.1
Primates	EFHC2	Saimiri_boliviensis	XP_010348438.1	XM_010350136.1
Primates	EFHC2	Sapajus_apella	XP_032114441.1	XM_032258550.1
Primates	EFHC2	Theropithecus_gelada	XP_025227422.1	XM_025371637.1
Primates	EFHC2	Trachypithecus_francoisi	XP_033057250.1	XM_033201359.1
Rodentia	EFHC2	Arvicanthis_niloticus	XP_034341500.1	XM_034485609.1
Rodentia	EFHC2	Arvicola_amphibius	XP_038172509.1	XM_038316581.1
Rodentia	EFHC2	Chinchilla_lanigera	XP_005409054.1	XM_005408997.1
Rodentia	EFHC2	Cricetulus_griseus	XP_035305660.1	XM_035449769.1
Rodentia	EFHC2	Dipodomys_ordii	XP_012886297.1	XM_013030843.1
Rodentia	EFHC2	Fukomys_damarensis	XP_010612376.1	XM_010614074.3
Rodentia	EFHC2	Ictidomys_tridecemlineatus	XP_021581252.1	XM_021725577.2
Rodentia	EFHC2	Jaculus_jaculus	XP_004665786.1	XM_004665729.1
Rodentia	EFHC2	Marmota_flaviventris	XP_027783119.1	XM_027927318.1
Rodentia	EFHC2	Mesocricetus_auratus	XP_040589671.1	XM_040733737.1
Rodentia	EFHC2	Microtus_ochrogaster	XP_005359004.1	XM_005358947.3
Rodentia	EFHC2	Mus_caroli	XP_021009425.1	XM_021153766.2
Rodentia	EFHC2	Mus_musculus	NP_083192.2	NM_028916.5
Rodentia	EFHC2	Mus_pahari	XP_021043993.1	XM_021188334.2
Rodentia	EFHC2	Nannospalax_galili	XP_029418051.1	XM_029562191.1
Rodentia	EFHC2	Octodon_degus	XP_012373313.1	XM_012517859.2
Rodentia	EFHC2	Onychomys_torridus	XP_036030800.1	XM_036174907.1
Rodentia	EFHC2	Peromyscus_leucopus	XP_028731729.1	XM_028875896.2
Rodentia	EFHC2	Peromyscus_maniculatus_bairdii	XP_006976934.1	XM_006976872.2
Rodentia	EFHC2	Rattus_norvegicus	NP_001100422.1	NM_001106952.1
Rodentia	EFHC2	Urocitellus_parryii	XP_026243382.1	XM_026387597.1
Squamata	EFHC2	Anolis_carolinensis	XP_008105641.1	XM_008107434.2
Squamata	EFHC2	Crotalus_tigris	XP_039224115.1	XM_039368181.1
Squamata	EFHC2	Gekko_japonicus	XP_015265287.1	XM_015409801.1
Squamata	EFHC2	Lacerta_agilis	XP_033003020.1	XM_033147129.1
Squamata	EFHC2	Notechis_scutatus	XP_026529762.1	XM_026673977.1
Squamata	EFHC2	Pantherophis_guttatus	XP_034279763.1	XM_034423872.1
Squamata	EFHC2	Podarcis_muralis	XP_028583167.1	XM_028727334.1
Squamata	EFHC2	Pogona_vitticeps	XP_020639514.1	XM_020783855.1
Squamata	EFHC2	Protobothrops_mucrosquamatus	XP_015670353.1	XM_015814867.2
Squamata	EFHC2	Pseudonaja_textilis	XP_026569436.1	XM_026713651.1
Squamata	EFHC2	Python_bivittatus	XP_025026107.1	XM_025170339.1
Squamata	EFHC2	Thamnophis_elegans	XP_032075106.1	XM_032219215.1
Squamata	EFHC2	Zootoca_vivipara	XP_034972065.1	XM_035116174.1
Testudines	EFHC2	Chelonia_mydas	XP_007064503.2	XM_007064441.4
Testudines	EFHC2	Chelonoidis_abingdonii	XP_032651702.1	XM_032795811.1
Testudines	EFHC2	Chrysemys_picta	XP_005301835.1	XM_005301778.3
Testudines	EFHC2	Dermochelys_coriacea	XP_038270989.1	XM_038415061.1
Testudines	EFHC2	Mauremys_reevesii	XP_039388708.1	XM_039532774.1
Testudines	EFHC2	Trachemys_scripta_elegans	XP_034609915.1	XM_034754024.1
Afrotheria	EFHD1	Chrysochloris_asiatica	XP_006866817.1	XM_006866755.1
Afrotheria	EFHD1	Echinops_telfairi	XP_004701737.1	XM_004701680.2
Afrotheria	EFHD1	Elephantulus_edwardii	XP_006893597.1	XM_006893535.1
Afrotheria	EFHD1	Loxodonta_africana	XP_010595914.1	XM_010597612.2
Afrotheria	EFHD1	Orycteropus_afer_afer	XP_007941982.1	XM_007943791.1
Afrotheria	EFHD1	Trichechus_manatus_latirostris	XP_023580235.1	XM_023724467.1
Amphibia	EFHD1	Bufo_bufo	XP_040283844.1	XM_040427910.1
Amphibia	EFHD1	Geotrypetes_seraphini	XP_033815139.1	XM_033959248.1
Amphibia	EFHD1	Microcaecilia_unicolor	XP_030072800.1	XM_030216940.1
Amphibia	EFHD1	Nanorana_parkeri	XP_018423167.1	XM_018567665.1
Amphibia	EFHD1	Rana_temporaria	XP_040204884.1	XM_040348950.1
Amphibia	EFHD1	Rhinatrema_bivittatum	XP_029471339.1	XM_029615479.1
Amphibia	EFHD1	Xenopus_tropicalis	NP_989300.1	NM_203969.1
Artiodactyla	EFHD1	Balaenoptera_acutorostrata_scammoni	XP_007184798.1	XM_007184736.1
Artiodactyla	EFHD1	Bison_bison_bison	XP_010839555.1	XM_010841253.1
Artiodactyla	EFHD1	Bos_indicus_x_Bos_taurus	XP_027393733.1	XM_027537932.1
Artiodactyla	EFHD1	Bos_mutus	XP_005895089.1	XM_005895027.2
Artiodactyla	EFHD1	Bubalus_bubalis	XP_006042724.2	XM_006042662.2
Artiodactyla	EFHD1	Camelus_ferus	XP_006191201.2	XM_006191139.3
Artiodactyla	EFHD1	Capra_hircus	XP_017896608.1	XM_018041119.1
Artiodactyla	EFHD1	Cervus_elaphus	XP_043733569.1	XM_043877634.1
Artiodactyla	EFHD1	Lipotes_vexillifer	XP_007462826.1	XM_007462764.1
Artiodactyla	EFHD1	Monodon_monoceros	XP_029080278.1	XM_029224445.1
Artiodactyla	EFHD1	Neophocaena_asiaeorientalis_asiaeorientalis	XP_024596308.1	XM_024740540.1
Artiodactyla	EFHD1	Orcinus_orca	XP_004262631.1	XM_004262583.2
Artiodactyla	EFHD1	Ovis_aries	XP_027823334.2	XM_027967533.2
Artiodactyla	EFHD1	Physeter_catodon	XP_028338541.1	XM_028482740.1
Artiodactyla	EFHD1	Sus_scrofa	XP_001925420.4	XM_001925385.7
Artiodactyla	EFHD1	Tursiops_truncatus	XP_019778994.1	XM_019923435.1
Artiodactyla	EFHD1	Vicugna_pacos	XP_015098910.2	XM_015243424.2
Aves	EFHD1	Anas_platyrhynchos	XP_027320098.1	XM_027464297.2
Aves	EFHD1	Anser_cygnoides_domesticus	XP_013043601.1	XM_013188147.1
Aves	EFHD1	Aptenodytes_forsteri	XP_009282613.2	XM_009284338.2
Aves	EFHD1	Aquila_chrysaetos_chrysaetos	XP_029884720.1	XM_030028860.2
Aves	EFHD1	Calidris_pugnax	XP_014807669.1	XM_014952183.1
Aves	EFHD1	Calypte_anna	XP_030312146.1	XM_030456286.1
Aves	EFHD1	Camarhynchus_parvulus	XP_030810127.1	XM_030954267.1
Aves	EFHD1	Centrocercus_urophasianus	XP_042676845.1	XM_042820911.1
Aves	EFHD1	Columba_livia	XP_013225970.1	XM_013370516.2
Aves	EFHD1	Corvus_brachyrhynchos	XP_008642710.1	XM_008644488.2
Aves	EFHD1	Coturnix_japonica	XP_015726721.1	XM_015871235.1
Aves	EFHD1	Cuculus_canorus	XP_009567287.1	XM_009568992.1
Aves	EFHD1	Cygnus_atratus	XP_035400881.1	XM_035544988.1
Aves	EFHD1	Dromaius_novaehollandiae	XP_025965534.1	XM_026109749.1
Aves	EFHD1	Dryobates_pubescens	XP_009899288.1	XM_009900986.1
Aves	EFHD1	Egretta_garzetta	XP_009637805.2	XM_009639510.2
Aves	EFHD1	Fulmarus_glacialis	XP_009582820.1	XM_009584525.1
Aves	EFHD1	Gallus_gallus	NP_001026943.1	NM_001031773.1
Aves	EFHD1	Geospiza_fortis	XP_014166393.1	XM_014310918.2
Aves	EFHD1	Haliaeetus_leucocephalus	XP_010566459.1	XM_010568157.1
Aves	EFHD1	Lagopus_leucura	XP_042741316.1	XM_042885382.1
Aves	EFHD1	Leptosomus_discolor	XP_009954804.1	XM_009956502.1
Aves	EFHD1	Lonchura_striata_domestica	XP_021400029.1	XM_021544354.1
Aves	EFHD1	Manacus_vitellinus	XP_029819556.1	XM_029963696.1
Aves	EFHD1	Meleagris_gallopavo	XP_010715024.1	XM_010716722.2
Aves	EFHD1	Melopsittacus_undulatus	XP_033920035.1	XM_034064144.1
Aves	EFHD1	Nothoprocta_perdicaria	XP_025897381.1	XM_026041596.1
Aves	EFHD1	Numida_meleagris	XP_021251721.1	XM_021396046.1
Aves	EFHD1	Opisthocomus_hoazin	XP_009931076.1	XM_009932774.1
Aves	EFHD1	Oxyura_jamaicensis	XP_035190597.1	XM_035334706.1
Aves	EFHD1	Parus_major	XP_015493598.1	XM_015638112.2
Aves	EFHD1	Phaethon_lepturus	XP_010282701.1	XM_010284399.1
Aves	EFHD1	Phasianus_colchicus	XP_031460827.1	XM_031604967.1
Aves	EFHD1	Pygoscelis_adeliae	XP_009317469.1	XM_009319194.1
Aves	EFHD1	Serinus_canaria	XP_009087506.2	XM_009089258.3
Aves	EFHD1	Strigops_habroptila	XP_030351858.1	XM_030495998.1
Aves	EFHD1	Struthio_camelus_australis	XP_009668028.1	XM_009669733.1
Aves	EFHD1	Taeniopygia_guttata	XP_002197047.1	XM_002197011.5
Aves	EFHD1	Tyto_alba	XP_032846493.2	XM_032990602.2
Aves	EFHD1	Zonotrichia_albicollis	XP_014128294.2	XM_014272819.2
Carnivora	EFHD1	Acinonyx_jubatus	XP_026903406.1	XM_027047605.1
Carnivora	EFHD1	Ailuropoda_melanoleuca	XP_002918001.1	XM_002917955.4
Carnivora	EFHD1	Callorhinus_ursinus	XP_025745264.1	XM_025889479.1
Carnivora	EFHD1	Canis_lupus_dingo	XP_025319239.1	XM_025463454.2
Carnivora	EFHD1	Enhydra_lutris_kenyoni	XP_022354458.1	XM_022498750.1
Carnivora	EFHD1	Eumetopias_jubatus	XP_027961040.1	XM_028105239.1
Carnivora	EFHD1	Felis_catus	XP_023115580.1	XM_023259812.1
Carnivora	EFHD1	Halichoerus_grypus	XP_035925156.1	XM_036069263.1
Carnivora	EFHD1	Hyaena_hyaena	XP_039090476.1	XM_039234545.1
Carnivora	EFHD1	Lontra_canadensis	XP_032713402.1	XM_032857511.1
Carnivora	EFHD1	Mirounga_leonina	XP_034862741.1	XM_035006850.1
Carnivora	EFHD1	Mustela_erminea	XP_032211078.1	XM_032355187.1
Carnivora	EFHD1	Mustela_putorius_furo	XP_004773544.1	XM_004773487.1
Carnivora	EFHD1	Neomonachus_schauinslandi	XP_021546023.1	XM_021690348.1
Carnivora	EFHD1	Odobenus_rosmarus_divergens	XP_004396113.1	XM_004396056.2
Carnivora	EFHD1	Panthera_leo	XP_042806461.1	XM_042950527.1
Carnivora	EFHD1	Panthera_pardus	XP_019301096.1	XM_019445551.1
Carnivora	EFHD1	Panthera_tigris	XP_042851585.1	XM_042995651.1
Carnivora	EFHD1	Phoca_vitulina	XP_032254641.1	XM_032398750.1
Carnivora	EFHD1	Puma_concolor	XP_025767862.1	XM_025912077.1
Carnivora	EFHD1	Puma_yagouaroundi	XP_040306606.1	XM_040450672.1
Carnivora	EFHD1	Suricata_suricatta	XP_029788725.1	XM_029932865.1
Carnivora	EFHD1	Ursus_arctos_horribilis	XP_026347476.1	XM_026491691.2
Carnivora	EFHD1	Ursus_maritimus	XP_040494930.1	XM_040638996.1
Carnivora	EFHD1	Vulpes_lagopus	XP_041624231.1	XM_041768297.1
Carnivora	EFHD1	Vulpes_vulpes	XP_025862024.1	XM_026006239.1
Carnivora	EFHD1	Zalophus_californianus	XP_027447097.1	XM_027591296.1
Chiroptera	EFHD1	Artibeus_jamaicensis	XP_036999962.1	XM_037144067.1
Chiroptera	EFHD1	Eptesicus_fuscus	XP_008136629.1	XM_008138407.2
Chiroptera	EFHD1	Hipposideros_armiger	XP_019485719.1	XM_019630174.1
Chiroptera	EFHD1	Miniopterus_natalensis	XP_016060119.1	XM_016204633.1
Chiroptera	EFHD1	Molossus_molossus	XP_036110477.1	XM_036254584.1
Chiroptera	EFHD1	Myotis_lucifugus	XP_006082711.1	XM_006082649.3
Chiroptera	EFHD1	Myotis_myotis	XP_036176232.1	XM_036320339.1
Chiroptera	EFHD1	Phyllostomus_discolor	XP_035878594.1	XM_036022701.1
Chiroptera	EFHD1	Pteropus_vampyrus	XP_011379170.1	XM_011380868.2
Chiroptera	EFHD1	Rhinolophus_ferrumequinum	XP_032967239.1	XM_033111348.1
Chiroptera	EFHD1	Rousettus_aegyptiacus	XP_015990203.2	XM_016134717.2
Marsupialia	EFHD1	Dromiciops_gliroides	XP_043855351.1	XM_043999416.1
Marsupialia	EFHD1	Gracilinanus_agilis	XP_044532479.1	XM_044676544.1
Marsupialia	EFHD1	Monodelphis_domestica	XP_001373740.1	XM_001373703.3
Marsupialia	EFHD1	Phascolarctos_cinereus	XP_020827894.1	XM_020972235.1
Marsupialia	EFHD1	Sarcophilus_harrisii	XP_031824029.1	XM_031968169.1
Marsupialia	EFHD1	Trichosurus_vulpecula	XP_036621912.1	XM_036766017.1
Marsupialia	EFHD1	Vombatus_ursinus	XP_027731116.1	XM_027875315.1
Perissodactyla	EFHD1	Ceratotherium_simum_simum	XP_014640886.1	XM_014785400.1
Perissodactyla	EFHD1	Equus_asinus	XP_044607378.1	XM_044751443.1
Perissodactyla	EFHD1	Equus_caballus	XP_023498343.1	XM_023642575.1
Perissodactyla	EFHD1	Equus_przewalskii	XP_008540364.1	XM_008542142.1
Primates	EFHD1	Aotus_nancymaae	XP_012289608.1	XM_012434185.1
Primates	EFHD1	Callithrix_jacchus	XP_008997960.1	XM_008999712.3
Primates	EFHD1	Carlito_syrichta	XP_008063310.1	XM_008065119.2
Primates	EFHD1	Cebus_imitator	XP_017372036.1	XM_017516547.2
Primates	EFHD1	Cercocebus_atys	XP_011928072.1	XM_012072682.1
Primates	EFHD1	Chlorocebus_sabaeus	XP_007964856.2	XM_007966665.2
Primates	EFHD1	Gorilla_gorilla	XP_004033415.1	XM_004033367.3
Primates	EFHD1	Homo_sapiens	NP_079478.1	NM_025202.4
Primates	EFHD1	Hylobates_moloch	XP_032609707.1	XM_032753816.1
Primates	EFHD1	Macaca_fascicularis	NP_001271535.1	NM_001284606.1
Primates	EFHD1	Macaca_mulatta	NP_001244871.1	NM_001257942.1
Primates	EFHD1	Macaca_nemestrina	XP_011726404.1	XM_011728102.2
Primates	EFHD1	Mandrillus_leucophaeus	XP_011835717.1	XM_011980327.1
Primates	EFHD1	Microcebus_murinus	XP_012647064.1	XM_012791610.2
Primates	EFHD1	Nomascus_leucogenys	XP_030659037.1	XM_030803177.1
Primates	EFHD1	Otolemur_garnettii	XP_003784904.1	XM_003784856.3
Primates	EFHD1	Pan_paniscus	XP_008963987.2	XM_008965739.2
Primates	EFHD1	Pan_troglodytes	XP_024210910.1	XM_024355142.1
Primates	EFHD1	Papio_anubis	XP_021779834.2	XM_021924142.2
Primates	EFHD1	Piliocolobus_tephrosceles	XP_023044360.1	XM_023188592.2
Primates	EFHD1	Pongo_abelii	XP_002813038.2	XM_002812992.3
Primates	EFHD1	Propithecus_coquereli	XP_012514783.1	XM_012659329.1
Primates	EFHD1	Rhinopithecus_bieti	XP_017741692.1	XM_017886203.1
Primates	EFHD1	Rhinopithecus_roxellana	XP_010352853.1	XM_010354551.2
Primates	EFHD1	Saimiri_boliviensis	XP_039325945.1	XM_039470011.1
Primates	EFHD1	Sapajus_apella	XP_032133789.1	XM_032277898.1
Primates	EFHD1	Theropithecus_gelada	XP_025260418.1	XM_025404633.1
Rodentia	EFHD1	Arvicanthis_niloticus	XP_034377435.1	XM_034521544.1
Rodentia	EFHD1	Arvicola_amphibius	XP_038195914.1	XM_038339986.2
Rodentia	EFHD1	Castor_canadensis	XP_020038932.1	XM_020183343.1
Rodentia	EFHD1	Cavia_porcellus	XP_013012788.2	XM_013157334.2
Rodentia	EFHD1	Chinchilla_lanigera	XP_013375221.1	XM_013519767.1
Rodentia	EFHD1	Cricetulus_griseus	XP_027253268.1	XM_027397467.2
Rodentia	EFHD1	Dipodomys_ordii	XP_012877774.1	XM_013022320.1
Rodentia	EFHD1	Fukomys_damarensis	XP_010630078.1	XM_010631776.3
Rodentia	EFHD1	Heterocephalus_glaber	XP_004868189.1	XM_004868132.2
Rodentia	EFHD1	Ictidomys_tridecemlineatus	XP_040123957.1	XM_040268023.1
Rodentia	EFHD1	Jaculus_jaculus	XP_004662311.1	XM_004662254.1
Rodentia	EFHD1	Marmota_flaviventris	XP_027797756.1	XM_027941955.1
Rodentia	EFHD1	Marmota_marmota_marmota	XP_015337049.1	XM_015481563.1
Rodentia	EFHD1	Meriones_unguiculatus	XP_021500296.1	XM_021644621.1
Rodentia	EFHD1	Mesocricetus_auratus	XP_005082295.2	XM_005082238.4
Rodentia	EFHD1	Microtus_ochrogaster	XP_005361798.1	XM_005361741.2
Rodentia	EFHD1	Mus_caroli	XP_021019417.1	XM_021163758.2
Rodentia	EFHD1	Mus_musculus	NP_083165.1	NM_028889.3
Rodentia	EFHD1	Mus_pahari	XP_021054708.1	XM_021199049.2
Rodentia	EFHD1	Nannospalax_galili	XP_008836317.1	XM_008838095.3
Rodentia	EFHD1	Octodon_degus	XP_004637456.1	XM_004637399.2
Rodentia	EFHD1	Onychomys_torridus	XP_036029706.1	XM_036173813.1
Rodentia	EFHD1	Peromyscus_leucopus	XP_028732090.1	XM_028876257.2
Rodentia	EFHD1	Peromyscus_maniculatus_bairdii	XP_006984284.1	XM_006984222.3
Rodentia	EFHD1	Rattus_norvegicus	NP_001102780.1	NM_001109310.1
Rodentia	EFHD1	Rattus_rattus	XP_032757444.1	XM_032901553.1
Squamata	EFHD1	Anolis_carolinensis	XP_003218483.1	XM_003218435.2
Squamata	EFHD1	Crotalus_tigris	XP_039203030.1	XM_039347096.1
Squamata	EFHD1	Gekko_japonicus	XP_015282315.1	XM_015426829.1
Squamata	EFHD1	Lacerta_agilis	XP_033005913.1	XM_033150022.1
Squamata	EFHD1	Notechis_scutatus	XP_026541147.1	XM_026685362.1
Squamata	EFHD1	Pantherophis_guttatus	XP_034295615.1	XM_034439724.1
Squamata	EFHD1	Podarcis_muralis	XP_028586567.1	XM_028730734.1
Squamata	EFHD1	Pogona_vitticeps	XP_020643097.1	XM_020787438.1
Squamata	EFHD1	Protobothrops_mucrosquamatus	XP_015669202.1	XM_015813716.1
Squamata	EFHD1	Pseudonaja_textilis	XP_026557112.1	XM_026701327.1
Squamata	EFHD1	Python_bivittatus	XP_007429437.1	XM_007429375.3
Squamata	EFHD1	Thamnophis_elegans	XP_032081177.1	XM_032225286.1
Squamata	EFHD1	Zootoca_vivipara	XP_034989025.1	XM_035133134.1
Testudines	EFHD1	Chelonia_mydas	XP_037765181.1	XM_037909253.2
Testudines	EFHD1	Chrysemys_picta	XP_005310315.1	XM_005310258.4
Testudines	EFHD1	Dermochelys_coriacea	XP_038272842.1	XM_038416914.2
Testudines	EFHD1	Gopherus_evgoodei	XP_030432203.1	XM_030576343.1
Testudines	EFHD1	Mauremys_reevesii	XP_039345979.1	XM_039490045.1
Testudines	EFHD1	Pelodiscus_sinensis	XP_006123742.1	XM_006123680.3
Testudines	EFHD1	Terrapene_carolina_triunguis	XP_024072608.1	XM_024216840.3
Testudines	EFHD1	Trachemys_scripta_elegans	XP_034637420.1	XM_034781529.1
Afrotheria	EFHD2	Chrysochloris_asiatica	XP_006866427.1	XM_006866365.1
Afrotheria	EFHD2	Echinops_telfairi	XP_030743875.1	XM_030888015.1
Afrotheria	EFHD2	Elephantulus_edwardii	XP_006883692.1	XM_006883630.1
Afrotheria	EFHD2	Loxodonta_africana	XP_003413503.1	XM_003413455.3
Afrotheria	EFHD2	Orycteropus_afer_afer	XP_007948949.1	XM_007950758.1
Afrotheria	EFHD2	Trichechus_manatus_latirostris	XP_004377284.1	XM_004377227.2
Amphibia	EFHD2	Bufo_bufo	XP_040271499.1	XM_040415565.1
Amphibia	EFHD2	Geotrypetes_seraphini	XP_033777222.1	XM_033921331.1
Amphibia	EFHD2	Microcaecilia_unicolor	XP_030041983.1	XM_030186123.1
Amphibia	EFHD2	Rhinatrema_bivittatum	XP_029434613.1	XM_029578753.1
Amphibia	EFHD2	Xenopus_tropicalis	NP_001011261.1	NM_001011261.1
Artiodactyla	EFHD2	Balaenoptera_acutorostrata_scammoni	XP_007175018.1	XM_007174956.1
Artiodactyla	EFHD2	Bison_bison_bison	XP_010848543.1	XM_010850241.1
Artiodactyla	EFHD2	Bos_indicus_x_Bos_taurus	XP_027421129.1	XM_027565328.1
Artiodactyla	EFHD2	Bos_mutus	XP_005888943.1	XM_005888881.2
Artiodactyla	EFHD2	Bubalus_bubalis	XP_006072856.1	XM_006072794.2
Artiodactyla	EFHD2	Camelus_ferus	XP_032351135.1	XM_032495244.1
Artiodactyla	EFHD2	Capra_hircus	XP_017916083.1	XM_018060594.1
Artiodactyla	EFHD2	Cervus_elaphus	XP_043779738.1	XM_043923803.1
Artiodactyla	EFHD2	Lipotes_vexillifer	XP_007459357.1	XM_007459295.1
Artiodactyla	EFHD2	Monodon_monoceros	XP_029083811.1	XM_029227978.1
Artiodactyla	EFHD2	Neophocaena_asiaeorientalis_asiaeorientalis	XP_024605475.1	XM_024749707.1
Artiodactyla	EFHD2	Orcinus_orca	XP_004272471.1	XM_004272423.3
Artiodactyla	EFHD2	Ovis_aries	XP_004014121.4	XM_004014072.5
Artiodactyla	EFHD2	Physeter_catodon	XP_023981522.1	XM_024125754.2
Artiodactyla	EFHD2	Sus_scrofa	XP_003127676.1	XM_003127628.6
Artiodactyla	EFHD2	Tursiops_truncatus	XP_033698816.1	XM_033842925.1
Aves	EFHD2	Anas_platyrhynchos	XP_027299114.2	XM_027443313.2
Aves	EFHD2	Aptenodytes_forsteri	XP_019330261.1	XM_019474716.1
Aves	EFHD2	Aquila_chrysaetos_chrysaetos	XP_029874803.1	XM_030018943.2
Aves	EFHD2	Aythya_fuligula	XP_032057423.1	XM_032201532.1
Aves	EFHD2	Calidris_pugnax	XP_014796997.1	XM_014941511.1
Aves	EFHD2	Calypte_anna	XP_030319291.1	XM_030463431.1
Aves	EFHD2	Camarhynchus_parvulus	XP_030819656.1	XM_030963796.1
Aves	EFHD2	Centrocercus_urophasianus	XP_042687514.1	XM_042831580.1
Aves	EFHD2	Columba_livia	XP_005508031.3	XM_005507974.3
Aves	EFHD2	Corvus_moneduloides	XP_031987484.1	XM_032131593.1
Aves	EFHD2	Coturnix_japonica	XP_015737954.1	XM_015882468.1
Aves	EFHD2	Cuculus_canorus	XP_009560716.1	XM_009562421.1
Aves	EFHD2	Cygnus_atratus	XP_035413523.1	XM_035557630.1
Aves	EFHD2	Dromaius_novaehollandiae	XP_025951231.1	XM_026095446.1
Aves	EFHD2	Dryobates_pubescens	XP_009905126.1	XM_009906824.1
Aves	EFHD2	Egretta_garzetta	XP_035757751.1	XM_035901858.1
Aves	EFHD2	Ficedula_albicollis	XP_016158907.1	XM_016303421.1
Aves	EFHD2	Gallus_gallus	XP_040545188.1	XM_040689254.1
Aves	EFHD2	Geospiza_fortis	XP_030918798.1	XM_031062938.1
Aves	EFHD2	Lagopus_leucura	XP_042739067.1	XM_042883133.1
Aves	EFHD2	Lonchura_striata_domestica	XP_021389474.1	XM_021533799.1
Aves	EFHD2	Manacus_vitellinus	XP_029818300.1	XM_029962440.1
Aves	EFHD2	Meleagris_gallopavo	XP_010721245.1	XM_010722943.3
Aves	EFHD2	Melopsittacus_undulatus	XP_033924473.1	XM_034068582.1
Aves	EFHD2	Nipponia_nippon	XP_009459319.1	XM_009461044.1
Aves	EFHD2	Numida_meleagris	XP_021272966.1	XM_021417291.1
Aves	EFHD2	Oxyura_jamaicensis	XP_035200718.1	XM_035344827.1
Aves	EFHD2	Parus_major	XP_015504029.1	XM_015648543.1
Aves	EFHD2	Phasianus_colchicus	XP_031469303.1	XM_031613443.1
Aves	EFHD2	Taeniopygia_guttata	XP_030145023.3	XM_030289163.3
Carnivora	EFHD2	Acinonyx_jubatus	XP_026916153.1	XM_027060352.1
Carnivora	EFHD2	Ailuropoda_melanoleuca	XP_011226006.2	XM_011227704.3
Carnivora	EFHD2	Callorhinus_ursinus	XP_025712818.1	XM_025857033.1
Carnivora	EFHD2	Canis_lupus_dingo	XP_025303229.2	XM_025447444.2
Carnivora	EFHD2	Enhydra_lutris_kenyoni	XP_022370398.1	XM_022514690.1
Carnivora	EFHD2	Eumetopias_jubatus	XP_027964308.1	XM_028108507.1
Carnivora	EFHD2	Felis_catus	XP_023113923.1	XM_023258155.1
Carnivora	EFHD2	Halichoerus_grypus	XP_035956237.1	XM_036100344.1
Carnivora	EFHD2	Hyaena_hyaena	XP_039084931.1	XM_039229000.1
Carnivora	EFHD2	Lontra_canadensis	XP_032719366.1	XM_032863475.1
Carnivora	EFHD2	Mirounga_leonina	XP_034875627.1	XM_035019736.1
Carnivora	EFHD2	Mustela_erminea	XP_032217683.1	XM_032361792.1
Carnivora	EFHD2	Mustela_putorius_furo	XP_004741485.1	XM_004741428.1
Carnivora	EFHD2	Neomonachus_schauinslandi	XP_021539137.1	XM_021683462.1
Carnivora	EFHD2	Odobenus_rosmarus_divergens	XP_004397168.1	XM_004397111.1
Carnivora	EFHD2	Panthera_leo	XP_042810172.1	XM_042954238.1
Carnivora	EFHD2	Panthera_pardus	XP_019317017.1	XM_019461472.1
Carnivora	EFHD2	Panthera_tigris	XP_042851932.1	XM_042995998.1
Carnivora	EFHD2	Phoca_vitulina	XP_032249094.1	XM_032393203.1
Carnivora	EFHD2	Puma_concolor	XP_025780870.1	XM_025925085.1
Carnivora	EFHD2	Puma_yagouaroundi	XP_040317941.1	XM_040462007.1
Carnivora	EFHD2	Suricata_suricatta	XP_029801762.1	XM_029945902.1
Carnivora	EFHD2	Ursus_arctos_horribilis	XP_026375576.1	XM_026519791.2
Carnivora	EFHD2	Ursus_maritimus	XP_040501745.1	XM_040645811.1
Carnivora	EFHD2	Vulpes_lagopus	XP_041623555.1	XM_041767621.1
Carnivora	EFHD2	Zalophus_californianus	XP_027459878.1	XM_027604077.2
Chiroptera	EFHD2	Artibeus_jamaicensis	XP_037002014.1	XM_037146119.1
Chiroptera	EFHD2	Desmodus_rotundus	XP_024410474.1	XM_024554706.1
Chiroptera	EFHD2	Eptesicus_fuscus	XP_008146419.1	XM_008148197.2
Chiroptera	EFHD2	Hipposideros_armiger	XP_019495402.1	XM_019639857.1
Chiroptera	EFHD2	Miniopterus_natalensis	XP_016061132.1	XM_016205646.1
Chiroptera	EFHD2	Molossus_molossus	XP_036113110.1	XM_036257217.1
Chiroptera	EFHD2	Myotis_myotis	XP_036205287.1	XM_036349394.1
Chiroptera	EFHD2	Phyllostomus_discolor	XP_028368160.1	XM_028512359.2
Chiroptera	EFHD2	Rhinolophus_ferrumequinum	XP_032970944.1	XM_033115053.1
Chiroptera	EFHD2	Rousettus_aegyptiacus	XP_015983876.1	XM_016128390.2
Marsupialia	EFHD2	Dromiciops_gliroides	XP_043852749.1	XM_043996814.1
Marsupialia	EFHD2	Gracilinanus_agilis	XP_044527215.1	XM_044671280.1
Marsupialia	EFHD2	Phascolarctos_cinereus	XP_020828995.1	XM_020973336.1
Marsupialia	EFHD2	Sarcophilus_harrisii	XP_023355703.1	XM_023499935.2
Marsupialia	EFHD2	Trichosurus_vulpecula	XP_036602878.1	XM_036746983.1
Marsupialia	EFHD2	Vombatus_ursinus	XP_027715608.1	XM_027859807.1
Perissodactyla	EFHD2	Ceratotherium_simum_simum	XP_014639372.1	XM_014783886.1
Perissodactyla	EFHD2	Equus_asinus	XP_044625679.1	XM_044769744.1
Perissodactyla	EFHD2	Equus_caballus	XP_023491502.1	XM_023635734.1
Perissodactyla	EFHD2	Equus_przewalskii	XP_008539182.1	XM_008540960.1
Primates	EFHD2	Aotus_nancymaae	XP_021523997.1	XM_021668322.1
Primates	EFHD2	Callithrix_jacchus	XP_008998703.2	XM_009000455.3
Primates	EFHD2	Cebus_imitator	XP_017360421.1	XM_017504932.2
Primates	EFHD2	Cercocebus_atys	XP_011932466.1	XM_012077076.1
Primates	EFHD2	Gorilla_gorilla	XP_030857295.1	XM_031001435.1
Primates	EFHD2	Homo_sapiens	NP_077305.2	NM_024329.6
Primates	EFHD2	Hylobates_moloch	XP_032614902.1	XM_032759011.1
Primates	EFHD2	Macaca_fascicularis	XP_015297968.1	XM_015442482.1
Primates	EFHD2	Macaca_mulatta	NP_001252720.1	NM_001265791.1
Primates	EFHD2	Macaca_nemestrina	XP_011725178.1	XM_011726876.2
Primates	EFHD2	Mandrillus_leucophaeus	XP_011822180.1	XM_011966790.1
Primates	EFHD2	Microcebus_murinus	XP_012618494.1	XM_012763040.2
Primates	EFHD2	Nomascus_leucogenys	XP_030661695.1	XM_030805835.1
Primates	EFHD2	Otolemur_garnettii	XP_003783938.1	XM_003783890.2
Primates	EFHD2	Pan_paniscus	XP_008950045.3	XM_008951797.4
Primates	EFHD2	Pan_troglodytes	XP_016810076.1	XM_016954587.1
Primates	EFHD2	Papio_anubis	XP_003891209.1	XM_003891160.5
Primates	EFHD2	Piliocolobus_tephrosceles	XP_023050625.1	XM_023194857.2
Primates	EFHD2	Pongo_abelii	XP_002811498.2	XM_002811452.4
Primates	EFHD2	Propithecus_coquereli	XP_012518106.1	XM_012662652.1
Primates	EFHD2	Rhinopithecus_bieti	XP_017725036.1	XM_017869547.1
Primates	EFHD2	Rhinopithecus_roxellana	XP_030798090.1	XM_030942230.1
Primates	EFHD2	Saimiri_boliviensis	XP_010343902.2	XM_010345600.2
Primates	EFHD2	Sapajus_apella	XP_032156373.1	XM_032300482.1
Primates	EFHD2	Theropithecus_gelada	XP_025222923.1	XM_025367138.1
Primates	EFHD2	Trachypithecus_francoisi	XP_033084780.1	XM_033228889.1
Rodentia	EFHD2	Arvicanthis_niloticus	XP_034359221.1	XM_034503330.1
Rodentia	EFHD2	Arvicola_amphibius	XP_038190120.1	XM_038334192.2
Rodentia	EFHD2	Castor_canadensis	XP_020028830.1	XM_020173241.1
Rodentia	EFHD2	Cavia_porcellus	XP_003471232.2	XM_003471184.2
Rodentia	EFHD2	Chinchilla_lanigera	XP_005409932.1	XM_005409875.2
Rodentia	EFHD2	Cricetulus_griseus	XP_027255754.1	XM_027399953.2
Rodentia	EFHD2	Dipodomys_ordii	XP_012877787.1	XM_013022333.1
Rodentia	EFHD2	Fukomys_damarensis	XP_010608911.1	XM_010610609.3
Rodentia	EFHD2	Heterocephalus_glaber	XP_004850385.1	XM_004850328.3
Rodentia	EFHD2	Ictidomys_tridecemlineatus	XP_005317542.1	XM_005317485.4
Rodentia	EFHD2	Jaculus_jaculus	XP_004657682.1	XM_004657625.1
Rodentia	EFHD2	Marmota_flaviventris	XP_027807695.1	XM_027951894.1
Rodentia	EFHD2	Marmota_marmota_marmota	XP_015341160.1	XM_015485674.1
Rodentia	EFHD2	Meriones_unguiculatus	XP_021486611.1	XM_021630936.1
Rodentia	EFHD2	Mesocricetus_auratus	XP_005081149.1	XM_005081092.4
Rodentia	EFHD2	Microtus_ochrogaster	XP_005352942.1	XM_005352885.3
Rodentia	EFHD2	Mus_caroli	XP_021016702.2	XM_021161043.2
Rodentia	EFHD2	Mus_musculus	NP_080270.2	NM_025994.3
Rodentia	EFHD2	Mus_pahari	XP_021055686.1	XM_021200027.2
Rodentia	EFHD2	Nannospalax_galili	XP_008820891.1	XM_008822669.3
Rodentia	EFHD2	Octodon_degus	XP_004637768.1	XM_004637711.2
Rodentia	EFHD2	Onychomys_torridus	XP_036034402.1	XM_036178509.1
Rodentia	EFHD2	Peromyscus_leucopus	XP_028736501.1	XM_028880668.2
Rodentia	EFHD2	Peromyscus_maniculatus_bairdii	XP_042128193.1	XM_042272259.1
Rodentia	EFHD2	Rattus_norvegicus	NP_001026818.1	NM_001031648.1
Rodentia	EFHD2	Rattus_rattus	XP_032750985.1	XM_032895094.1
Rodentia	EFHD2	Urocitellus_parryii	XP_026266098.1	XM_026410313.1
Squamata	EFHD2	Anolis_carolinensis	XP_008121875.1	XM_008123668.1
Squamata	EFHD2	Crotalus_tigris	XP_039223263.1	XM_039367329.1
Squamata	EFHD2	Gekko_japonicus	XP_015283398.1	XM_015427912.1
Squamata	EFHD2	Lacerta_agilis	XP_033012387.1	XM_033156496.1
Squamata	EFHD2	Notechis_scutatus	XP_026541385.1	XM_026685600.1
Squamata	EFHD2	Pantherophis_guttatus	XP_034280201.1	XM_034424310.1
Squamata	EFHD2	Podarcis_muralis	XP_028596394.1	XM_028740561.1
Squamata	EFHD2	Pogona_vitticeps	XP_020636773.1	XM_020781114.1
Squamata	EFHD2	Protobothrops_mucrosquamatus	XP_015675860.1	XM_015820374.1
Squamata	EFHD2	Pseudonaja_textilis	XP_026576695.1	XM_026720910.1
Squamata	EFHD2	Python_bivittatus	XP_007423182.1	XM_007423120.3
Squamata	EFHD2	Thamnophis_elegans	XP_032087529.1	XM_032231638.1
Squamata	EFHD2	Zootoca_vivipara	XP_034973190.1	XM_035117299.1
Testudines	EFHD2	Chelonia_mydas	XP_037737056.1	XM_037881128.2
Testudines	EFHD2	Chelonoidis_abingdonii	XP_032635465.1	XM_032779574.1
Testudines	EFHD2	Chrysemys_picta	XP_005293060.1	XM_005293003.3
Testudines	EFHD2	Dermochelys_coriacea	XP_038232870.1	XM_038376942.2
Testudines	EFHD2	Gopherus_evgoodei	XP_030393534.1	XM_030537674.1
Testudines	EFHD2	Mauremys_reevesii	XP_039364803.1	XM_039508869.1
Testudines	EFHD2	Terrapene_carolina_triunguis	XP_024064140.3	XM_024208372.3
Testudines	EFHD2	Trachemys_scripta_elegans	XP_034609145.1	XM_034753254.1
Afrotheria	EFL1	Chrysochloris_asiatica	XP_006870981.1	XM_006870919.1
Afrotheria	EFL1	Echinops_telfairi	XP_004708137.1	XM_004708080.1
Afrotheria	EFL1	Elephantulus_edwardii	XP_006885186.1	XM_006885124.1
Afrotheria	EFL1	Loxodonta_africana	XP_023408604.1	XM_023552836.1
Afrotheria	EFL1	Orycteropus_afer_afer	XP_007943289.1	XM_007945098.2
Afrotheria	EFL1	Trichechus_manatus_latirostris	XP_004387565.1	XM_004387508.3
Amphibia	EFL1	Bufo_bufo	XP_040270006.1	XM_040414072.1
Amphibia	EFL1	Geotrypetes_seraphini	XP_033776851.1	XM_033920960.1
Amphibia	EFL1	Microcaecilia_unicolor	XP_030045489.1	XM_030189629.1
Amphibia	EFL1	Nanorana_parkeri	XP_018432213.1	XM_018576711.1
Amphibia	EFL1	Rana_temporaria	XP_040198492.1	XM_040342558.1
Amphibia	EFL1	Rhinatrema_bivittatum	XP_029430604.1	XM_029574744.1
Amphibia	EFL1	Xenopus_tropicalis	XP_002940146.3	XM_002940100.5
Artiodactyla	EFL1	Balaenoptera_acutorostrata_scammoni	XP_007194313.1	XM_007194251.2
Artiodactyla	EFL1	Bison_bison_bison	XP_010829158.1	XM_010830856.1
Artiodactyla	EFL1	Bos_indicus_x_Bos_taurus	XP_027376450.1	XM_027520649.1
Artiodactyla	EFL1	Bos_mutus	XP_005887191.1	XM_005887129.2
Artiodactyla	EFL1	Bubalus_bubalis	XP_025127302.1	XM_025271517.1
Artiodactyla	EFL1	Camelus_ferus	XP_032325230.1	XM_032469339.1
Artiodactyla	EFL1	Capra_hircus	XP_017921783.1	XM_018066294.1
Artiodactyla	EFL1	Cervus_elaphus	XP_043777726.1	XM_043921791.1
Artiodactyla	EFL1	Lipotes_vexillifer	XP_007470133.1	XM_007470071.1
Artiodactyla	EFL1	Monodon_monoceros	XP_029093738.1	XM_029237905.1
Artiodactyla	EFL1	Neophocaena_asiaeorientalis_asiaeorientalis	XP_024598565.1	XM_024742797.1
Artiodactyla	EFL1	Orcinus_orca	XP_004278362.1	XM_004278314.3
Artiodactyla	EFL1	Ovis_aries	XP_004017828.1	XM_004017779.4
Artiodactyla	EFL1	Physeter_catodon	XP_023985534.2	XM_024129766.2
Artiodactyla	EFL1	Sus_scrofa	XP_020954529.1	XM_021098870.1
Artiodactyla	EFL1	Tursiops_truncatus	XP_019801357.1	XM_019945798.2
Artiodactyla	EFL1	Vicugna_pacos	XP_031547653.1	XM_031691793.1
Aves	EFL1	Anas_platyrhynchos	XP_027322247.1	XM_027466446.2
Aves	EFL1	Anser_cygnoides_domesticus	XP_013048276.1	XM_013192822.1
Aves	EFL1	Aptenodytes_forsteri	XP_009274821.1	XM_009276546.2
Aves	EFL1	Aquila_chrysaetos_chrysaetos	XP_029869585.1	XM_030013725.1
Aves	EFL1	Aythya_fuligula	XP_032051091.1	XM_032195200.1
Aves	EFL1	Buceros_rhinoceros_silvestris	XP_010132057.1	XM_010133755.1
Aves	EFL1	Calidris_pugnax	XP_014800219.1	XM_014944733.1
Aves	EFL1	Calypte_anna	XP_030313185.1	XM_030457325.1
Aves	EFL1	Camarhynchus_parvulus	XP_030810888.1	XM_030955028.1
Aves	EFL1	Centrocercus_urophasianus	XP_042679839.1	XM_042823905.1
Aves	EFL1	Columba_livia	XP_005513949.1	XM_005513892.3
Aves	EFL1	Corvus_brachyrhynchos	XP_008638287.1	XM_008640065.2
Aves	EFL1	Corvus_moneduloides	XP_031978743.1	XM_032122852.1
Aves	EFL1	Coturnix_japonica	XP_015728477.1	XM_015872991.2
Aves	EFL1	Cuculus_canorus	XP_009563741.1	XM_009565446.1
Aves	EFL1	Cygnus_atratus	XP_035410455.1	XM_035554562.1
Aves	EFL1	Dryobates_pubescens	XP_009902198.1	XM_009903896.1
Aves	EFL1	Egretta_garzetta	XP_009642344.1	XM_009644049.2
Aves	EFL1	Ficedula_albicollis	XP_005051927.1	XM_005051870.1
Aves	EFL1	Fulmarus_glacialis	XP_009579122.1	XM_009580827.1
Aves	EFL1	Gallus_gallus	NP_001034345.2	NM_001039256.2
Aves	EFL1	Gavia_stellata	XP_009806050.1	XM_009807748.1
Aves	EFL1	Geospiza_fortis	XP_005419667.1	XM_005419610.2
Aves	EFL1	Haliaeetus_leucocephalus	XP_010570236.1	XM_010571934.1
Aves	EFL1	Lagopus_leucura	XP_042731838.1	XM_042875904.1
Aves	EFL1	Leptosomus_discolor	XP_009951424.1	XM_009953122.1
Aves	EFL1	Lonchura_striata_domestica	XP_021393256.1	XM_021537581.2
Aves	EFL1	Manacus_vitellinus	XP_008923651.2	XM_008925403.3
Aves	EFL1	Meleagris_gallopavo	XP_010715760.1	XM_010717458.3
Aves	EFL1	Melopsittacus_undulatus	XP_005148789.2	XM_005148732.3
Aves	EFL1	Mesitornis_unicolor	XP_010189584.1	XM_010191282.1
Aves	EFL1	Nestor_notabilis	XP_010013953.1	XM_010015651.1
Aves	EFL1	Nipponia_nippon	XP_009468373.1	XM_009470098.1
Aves	EFL1	Numida_meleagris	XP_021263402.1	XM_021407727.1
Aves	EFL1	Oxyura_jamaicensis	XP_035191300.1	XM_035335409.1
Aves	EFL1	Parus_major	XP_015494347.1	XM_015638861.1
Aves	EFL1	Phaethon_lepturus	XP_010289360.1	XM_010291058.1
Aves	EFL1	Phasianus_colchicus	XP_031443556.1	XM_031587696.1
Aves	EFL1	Pygoscelis_adeliae	XP_009329177.1	XM_009330902.1
Aves	EFL1	Serinus_canaria	XP_030084424.1	XM_030228564.1
Aves	EFL1	Strigops_habroptila	XP_030354169.1	XM_030498309.2
Aves	EFL1	Struthio_camelus_australis	XP_009679582.1	XM_009681287.1
Aves	EFL1	Taeniopygia_guttata	XP_030137099.3	XM_030281239.3
Aves	EFL1	Tauraco_erythrolophus	XP_009988637.1	XM_009990335.1
Aves	EFL1	Tinamus_guttatus	XP_010212306.1	XM_010214004.1
Aves	EFL1	Tyto_alba	XP_009960737.3	XM_009962435.3
Aves	EFL1	Zonotrichia_albicollis	XP_005483462.1	XM_005483405.3
Carnivora	EFL1	Acinonyx_jubatus	XP_026924025.1	XM_027068224.1
Carnivora	EFL1	Ailuropoda_melanoleuca	XP_034523694.1	XM_034667803.1
Carnivora	EFL1	Callorhinus_ursinus	XP_025748828.1	XM_025893043.1
Carnivora	EFL1	Canis_lupus_dingo	XP_025292704.1	XM_025436919.2
Carnivora	EFL1	Enhydra_lutris_kenyoni	XP_022366960.1	XM_022511252.1
Carnivora	EFL1	Eumetopias_jubatus	XP_027945204.1	XM_028089403.1
Carnivora	EFL1	Felis_catus	XP_023110595.1	XM_023254827.1
Carnivora	EFL1	Halichoerus_grypus	XP_035928785.1	XM_036072892.1
Carnivora	EFL1	Hyaena_hyaena	XP_039072772.1	XM_039216841.1
Carnivora	EFL1	Lontra_canadensis	XP_032692668.1	XM_032836777.1
Carnivora	EFL1	Mirounga_leonina	XP_034880145.1	XM_035024254.1
Carnivora	EFL1	Mustela_erminea	XP_032197844.1	XM_032341953.1
Carnivora	EFL1	Mustela_putorius_furo	XP_004763709.1	XM_004763652.2
Carnivora	EFL1	Neomonachus_schauinslandi	XP_044773928.1	XM_044917993.1
Carnivora	EFL1	Odobenus_rosmarus_divergens	XP_004416613.1	XM_004416556.2
Carnivora	EFL1	Panthera_leo	XP_042796776.1	XM_042940842.1
Carnivora	EFL1	Panthera_pardus	XP_019315968.1	XM_019460423.1
Carnivora	EFL1	Panthera_tigris	XP_042843857.1	XM_042987923.1
Carnivora	EFL1	Phoca_vitulina	XP_032247730.1	XM_032391839.1
Carnivora	EFL1	Puma_concolor	XP_025774487.1	XM_025918702.1
Carnivora	EFL1	Suricata_suricatta	XP_029806402.1	XM_029950542.1
Carnivora	EFL1	Ursus_arctos_horribilis	XP_026366357.1	XM_026510572.2
Carnivora	EFL1	Ursus_maritimus	XP_040498809.1	XM_040642875.1
Carnivora	EFL1	Vulpes_lagopus	XP_041608605.1	XM_041752671.1
Carnivora	EFL1	Vulpes_vulpes	XP_025856129.1	XM_026000344.1
Carnivora	EFL1	Zalophus_californianus	XP_027427421.1	XM_027571620.2
Chiroptera	EFL1	Artibeus_jamaicensis	XP_037020118.1	XM_037164223.1
Chiroptera	EFL1	Desmodus_rotundus	XP_024417438.1	XM_024561670.1
Chiroptera	EFL1	Hipposideros_armiger	XP_019495545.1	XM_019640000.1
Chiroptera	EFL1	Miniopterus_natalensis	XP_016071165.1	XM_016215679.1
Chiroptera	EFL1	Molossus_molossus	XP_036133808.1	XM_036277915.1
Chiroptera	EFL1	Myotis_myotis	XP_036171815.1	XM_036315922.1
Chiroptera	EFL1	Phyllostomus_discolor	XP_035869070.1	XM_036013177.1
Chiroptera	EFL1	Rhinolophus_ferrumequinum	XP_032956049.1	XM_033100158.1
Chiroptera	EFL1	Rousettus_aegyptiacus	XP_015990826.2	XM_016135340.2
Marsupialia	EFL1	Dromiciops_gliroides	XP_043836105.1	XM_043980170.1
Marsupialia	EFL1	Gracilinanus_agilis	XP_044521411.1	XM_044665476.1
Marsupialia	EFL1	Monodelphis_domestica	XP_001362599.1	XM_001362562.3
Marsupialia	EFL1	Phascolarctos_cinereus	XP_020821684.1	XM_020966025.1
Marsupialia	EFL1	Sarcophilus_harrisii	XP_031811516.1	XM_031955656.1
Marsupialia	EFL1	Trichosurus_vulpecula	XP_036591823.1	XM_036735928.1
Marsupialia	EFL1	Vombatus_ursinus	XP_027707952.1	XM_027852151.1
Perissodactyla	EFL1	Ceratotherium_simum_simum	XP_004432054.1	XM_004431997.2
Perissodactyla	EFL1	Equus_asinus	XP_014683260.1	XM_014827774.2
Perissodactyla	EFL1	Equus_caballus	XP_023504821.1	XM_023649053.1
Perissodactyla	EFL1	Equus_przewalskii	XP_008532518.1	XM_008534296.1
Primates	EFL1	Aotus_nancymaae	XP_012304881.1	XM_012449458.1
Primates	EFL1	Callithrix_jacchus	XP_002749232.2	XM_002749186.5
Primates	EFL1	Carlito_syrichta	XP_008070248.1	XM_008072057.1
Primates	EFL1	Cebus_imitator	XP_017357736.1	XM_017502247.2
Primates	EFL1	Cercocebus_atys	XP_011884384.1	XM_012028994.1
Primates	EFL1	Chlorocebus_sabaeus	XP_008013827.2	XM_008015636.2
Primates	EFL1	Gorilla_gorilla	XP_030858276.1	XM_031002416.1
Primates	EFL1	Homo_sapiens	NP_001309774.1	NM_001322845.2
Primates	EFL1	Macaca_fascicularis	XP_005560335.1	XM_005560278.2
Primates	EFL1	Macaca_mulatta	XP_014998352.1	XM_015142866.2
Primates	EFL1	Macaca_nemestrina	XP_011758814.1	XM_011760512.2
Primates	EFL1	Mandrillus_leucophaeus	XP_011839068.1	XM_011983678.1
Primates	EFL1	Microcebus_murinus	XP_012607189.1	XM_012751735.2
Primates	EFL1	Otolemur_garnettii	XP_003784638.1	XM_003784590.3
Primates	EFL1	Pan_paniscus	XP_034795177.1	XM_034939286.1
Primates	EFL1	Pan_troglodytes	XP_510546.4	XM_510546.6
Primates	EFL1	Papio_anubis	XP_031524285.1	XM_031668425.1
Primates	EFL1	Piliocolobus_tephrosceles	XP_026303840.1	XM_026448055.1
Primates	EFL1	Pongo_abelii	NP_001125853.1	NM_001132381.1
Primates	EFL1	Propithecus_coquereli	XP_012511977.1	XM_012656523.1
Primates	EFL1	Rhinopithecus_bieti	XP_017742352.1	XM_017886863.1
Primates	EFL1	Rhinopithecus_roxellana	XP_030786531.1	XM_030930671.1
Primates	EFL1	Saimiri_boliviensis	XP_003921723.1	XM_003921674.3
Primates	EFL1	Sapajus_apella	XP_032120715.1	XM_032264824.1
Primates	EFL1	Theropithecus_gelada	XP_025246355.1	XM_025390570.1
Primates	EFL1	Trachypithecus_francoisi	XP_033045092.1	XM_033189201.1
Rodentia	EFL1	Arvicanthis_niloticus	XP_034359209.1	XM_034503318.1
Rodentia	EFL1	Arvicola_amphibius	XP_038169643.1	XM_038313715.2
Rodentia	EFL1	Castor_canadensis	XP_020021197.1	XM_020165608.1
Rodentia	EFL1	Cavia_porcellus	XP_003475788.1	XM_003475740.4
Rodentia	EFL1	Chinchilla_lanigera	XP_005381517.1	XM_005381460.2
Rodentia	EFL1	Cricetulus_griseus	XP_003513248.1	XM_003513200.4
Rodentia	EFL1	Dipodomys_ordii	XP_012867611.1	XM_013012157.1
Rodentia	EFL1	Fukomys_damarensis	XP_010619480.1	XM_010621178.2
Rodentia	EFL1	Heterocephalus_glaber	XP_021120555.1	XM_021264896.1
Rodentia	EFL1	Ictidomys_tridecemlineatus	XP_005320258.1	XM_005320201.4
Rodentia	EFL1	Jaculus_jaculus	XP_004658290.1	XM_004658233.1
Rodentia	EFL1	Marmota_flaviventris	XP_027776813.1	XM_027921012.2
Rodentia	EFL1	Marmota_marmota_marmota	XP_015348456.1	XM_015492970.1
Rodentia	EFL1	Meriones_unguiculatus	XP_021500072.1	XM_021644397.1
Rodentia	EFL1	Mesocricetus_auratus	XP_005077903.1	XM_005077846.4
Rodentia	EFL1	Microtus_ochrogaster	XP_005357739.1	XM_005357682.3
Rodentia	EFL1	Mus_caroli	XP_021022482.1	XM_021166823.2
Rodentia	EFL1	Mus_musculus	NP_001153144.1	NM_001159672.1
Rodentia	EFL1	Mus_pahari	XP_021050502.1	XM_021194843.2
Rodentia	EFL1	Nannospalax_galili	XP_008842672.1	XM_008844450.3
Rodentia	EFL1	Octodon_degus	XP_023566615.1	XM_023710847.1
Rodentia	EFL1	Onychomys_torridus	XP_036023457.1	XM_036167564.1
Rodentia	EFL1	Peromyscus_leucopus	XP_028729644.1	XM_028873811.2
Rodentia	EFL1	Rattus_norvegicus	NP_001101004.1	NM_001107534.1
Rodentia	EFL1	Rattus_rattus	XP_032749189.1	XM_032893298.1
Squamata	EFL1	Anolis_carolinensis	XP_016853719.1	XM_016998230.1
Squamata	EFL1	Crotalus_tigris	XP_039214902.1	XM_039358968.1
Squamata	EFL1	Gekko_japonicus	XP_015262909.1	XM_015407423.1
Squamata	EFL1	Lacerta_agilis	XP_033022508.1	XM_033166617.1
Squamata	EFL1	Notechis_scutatus	XP_026532839.1	XM_026677054.1
Squamata	EFL1	Pantherophis_guttatus	XP_034290525.1	XM_034434634.1
Squamata	EFL1	Podarcis_muralis	XP_028561459.1	XM_028705626.1
Squamata	EFL1	Pogona_vitticeps	XP_020645764.1	XM_020790105.1
Squamata	EFL1	Protobothrops_mucrosquamatus	XP_015675677.1	XM_015820191.1
Squamata	EFL1	Pseudonaja_textilis	XP_026565352.1	XM_026709567.1
Squamata	EFL1	Python_bivittatus	XP_007436022.1	XM_007435960.3
Squamata	EFL1	Thamnophis_elegans	XP_032089249.1	XM_032233358.1
Squamata	EFL1	Zootoca_vivipara	XP_034986724.1	XM_035130833.1
Testudines	EFL1	Chelonia_mydas	XP_037767691.1	XM_037911763.2
Testudines	EFL1	Chrysemys_picta	XP_005307288.1	XM_005307231.4
Testudines	EFL1	Dermochelys_coriacea	XP_038276008.1	XM_038420080.2
Testudines	EFL1	Gopherus_evgoodei	XP_030433421.1	XM_030577561.1
Testudines	EFL1	Mauremys_reevesii	XP_039346876.1	XM_039490942.1
Testudines	EFL1	Pelodiscus_sinensis	XP_006139317.1	XM_006139255.3
Testudines	EFL1	Terrapene_carolina_triunguis	XP_026504104.1	XM_026648319.1
Testudines	EFL1	Trachemys_scripta_elegans	XP_034639321.1	XM_034783430.1
Afrotheria	EFNA1	Chrysochloris_asiatica	XP_006861592.1	XM_006861530.1
Afrotheria	EFNA1	Echinops_telfairi	XP_004714711.1	XM_004714654.1
Afrotheria	EFNA1	Elephantulus_edwardii	XP_006895877.1	XM_006895815.1
Afrotheria	EFNA1	Loxodonta_africana	XP_003415165.1	XM_003415117.3
Afrotheria	EFNA1	Orycteropus_afer_afer	XP_007946699.1	XM_007948508.2
Afrotheria	EFNA1	Trichechus_manatus_latirostris	XP_004388595.1	XM_004388538.1
Amphibia	EFNA1	Bufo_bufo	XP_040267891.1	XM_040411957.1
Amphibia	EFNA1	Geotrypetes_seraphini	XP_033779329.1	XM_033923438.1
Amphibia	EFNA1	Microcaecilia_unicolor	XP_030043580.1	XM_030187720.1
Amphibia	EFNA1	Nanorana_parkeri	XP_018421378.1	XM_018565876.1
Amphibia	EFNA1	Rhinatrema_bivittatum	XP_029436127.1	XM_029580267.1
Amphibia	EFNA1	Xenopus_tropicalis	NP_001011206.1	NM_001011206.1
Artiodactyla	EFNA1	Balaenoptera_acutorostrata_scammoni	XP_007178513.1	XM_007178451.1
Artiodactyla	EFNA1	Bison_bison_bison	XP_010836605.1	XM_010838303.1
Artiodactyla	EFNA1	Bos_indicus_x_Bos_taurus	XP_027387139.1	XM_027531338.1
Artiodactyla	EFNA1	Bos_mutus	XP_005898824.2	XM_005898762.2
Artiodactyla	EFNA1	Camelus_ferus	XP_006172735.1	XM_006172673.2
Artiodactyla	EFNA1	Capra_hircus	XP_017901717.1	XM_018046228.1
Artiodactyla	EFNA1	Cervus_elaphus	XP_043732944.1	XM_043877009.1
Artiodactyla	EFNA1	Lipotes_vexillifer	XP_007458022.1	XM_007457960.1
Artiodactyla	EFNA1	Monodon_monoceros	XP_029086073.1	XM_029230240.1
Artiodactyla	EFNA1	Neophocaena_asiaeorientalis_asiaeorientalis	XP_024604106.1	XM_024748338.1
Artiodactyla	EFNA1	Orcinus_orca	XP_004284676.1	XM_004284628.2
Artiodactyla	EFNA1	Ovis_aries	XP_027831792.2	XM_027975991.2
Artiodactyla	EFNA1	Physeter_catodon	XP_028339329.1	XM_028483528.1
Artiodactyla	EFNA1	Sus_scrofa	XP_020944124.1	XM_021088465.1
Artiodactyla	EFNA1	Tursiops_truncatus	XP_004325983.1	XM_004325935.3
Artiodactyla	EFNA1	Vicugna_pacos	XP_006214819.1	XM_006214757.3
Aves	EFNA1	Anas_platyrhynchos	XP_038023946.1	XM_038168018.1
Aves	EFNA1	Anser_cygnoides_domesticus	XP_013055897.1	XM_013200443.1
Aves	EFNA1	Aptenodytes_forsteri	XP_019329671.1	XM_019474126.1
Aves	EFNA1	Aquila_chrysaetos_chrysaetos	XP_029882352.1	XM_030026492.2
Aves	EFNA1	Aythya_fuligula	XP_032060153.1	XM_032204262.1
Aves	EFNA1	Calidris_pugnax	XP_014816756.1	XM_014961270.1
Aves	EFNA1	Calypte_anna	XP_030321070.1	XM_030465210.1
Aves	EFNA1	Camarhynchus_parvulus	XP_030821217.1	XM_030965357.1
Aves	EFNA1	Columba_livia	XP_005514800.1	XM_005514743.3
Aves	EFNA1	Corvus_moneduloides	XP_031949588.1	XM_032093697.1
Aves	EFNA1	Cuculus_canorus	XP_009561732.1	XM_009563437.1
Aves	EFNA1	Cygnus_atratus	XP_035423393.1	XM_035567500.1
Aves	EFNA1	Dromaius_novaehollandiae	XP_025970882.1	XM_026115097.1
Aves	EFNA1	Dryobates_pubescens	XP_009909979.1	XM_009911677.1
Aves	EFNA1	Geospiza_fortis	XP_030920194.1	XM_031064334.1
Aves	EFNA1	Haliaeetus_leucocephalus	XP_010562463.1	XM_010564161.1
Aves	EFNA1	Lonchura_striata_domestica	XP_021387937.1	XM_021532262.1
Aves	EFNA1	Melopsittacus_undulatus	XP_033927017.1	XM_034071126.1
Aves	EFNA1	Oxyura_jamaicensis	XP_035169341.1	XM_035313450.1
Aves	EFNA1	Parus_major	XP_015505669.1	XM_015650183.1
Aves	EFNA1	Strigops_habroptila	XP_030329609.1	XM_030473749.1
Aves	EFNA1	Taeniopygia_guttata	XP_030147443.3	XM_030291583.3
Aves	EFNA1	Tyto_alba	XP_042641035.1	XM_042785101.1
Carnivora	EFNA1	Acinonyx_jubatus	XP_026904531.1	XM_027048730.1
Carnivora	EFNA1	Ailuropoda_melanoleuca	XP_002922566.1	XM_002922520.4
Carnivora	EFNA1	Callorhinus_ursinus	XP_025714702.1	XM_025858917.1
Carnivora	EFNA1	Canis_lupus_dingo	XP_025286779.1	XM_025430994.2
Carnivora	EFNA1	Enhydra_lutris_kenyoni	XP_022346740.1	XM_022491032.1
Carnivora	EFNA1	Felis_catus	XP_011289478.1	XM_011291176.2
Carnivora	EFNA1	Halichoerus_grypus	XP_035980320.1	XM_036124427.1
Carnivora	EFNA1	Hyaena_hyaena	XP_039107384.1	XM_039251453.1
Carnivora	EFNA1	Leptonychotes_weddellii	XP_006734865.1	XM_006734802.2
Carnivora	EFNA1	Lontra_canadensis	XP_032701004.1	XM_032845113.1
Carnivora	EFNA1	Mirounga_leonina	XP_034865637.1	XM_035009746.1
Carnivora	EFNA1	Mustela_erminea	XP_032174486.1	XM_032318595.1
Carnivora	EFNA1	Mustela_putorius_furo	XP_012904479.1	XM_013049025.1
Carnivora	EFNA1	Neomonachus_schauinslandi	XP_021537673.1	XM_021681998.1
Carnivora	EFNA1	Odobenus_rosmarus_divergens	XP_004403023.1	XM_004402966.2
Carnivora	EFNA1	Panthera_leo	XP_042782123.1	XM_042926189.1
Carnivora	EFNA1	Panthera_pardus	XP_019287076.1	XM_019431531.1
Carnivora	EFNA1	Panthera_tigris	XP_042832679.1	XM_042976745.1
Carnivora	EFNA1	Puma_yagouaroundi	XP_040323249.1	XM_040467315.1
Carnivora	EFNA1	Suricata_suricatta	XP_029791898.1	XM_029936038.1
Carnivora	EFNA1	Ursus_arctos_horribilis	XP_026341034.1	XM_026485249.2
Carnivora	EFNA1	Ursus_maritimus	XP_008695231.2	XM_008697009.2
Carnivora	EFNA1	Vulpes_lagopus	XP_041619918.1	XM_041763984.1
Carnivora	EFNA1	Vulpes_vulpes	XP_025852991.1	XM_025997206.1
Carnivora	EFNA1	Zalophus_californianus	XP_035578457.1	XM_035722564.1
Chiroptera	EFNA1	Artibeus_jamaicensis	XP_036988540.1	XM_037132645.1
Chiroptera	EFNA1	Desmodus_rotundus	XP_024429443.1	XM_024573675.1
Chiroptera	EFNA1	Eptesicus_fuscus	XP_008153944.1	XM_008155722.2
Chiroptera	EFNA1	Hipposideros_armiger	XP_019518020.1	XM_019662475.1
Chiroptera	EFNA1	Miniopterus_natalensis	XP_016077133.1	XM_016221647.1
Chiroptera	EFNA1	Molossus_molossus	XP_036128997.1	XM_036273104.1
Chiroptera	EFNA1	Myotis_lucifugus	XP_006097918.1	XM_006097856.3
Chiroptera	EFNA1	Myotis_myotis	XP_036199283.1	XM_036343390.1
Chiroptera	EFNA1	Phyllostomus_discolor	XP_028358885.1	XM_028503084.2
Chiroptera	EFNA1	Pteropus_vampyrus	XP_011364728.1	XM_011366426.1
Chiroptera	EFNA1	Rhinolophus_ferrumequinum	XP_032948867.1	XM_033092976.1
Chiroptera	EFNA1	Rousettus_aegyptiacus	XP_015991124.2	XM_016135638.2
Marsupialia	EFNA1	Dromiciops_gliroides	XP_043820641.1	XM_043964706.1
Marsupialia	EFNA1	Gracilinanus_agilis	XP_044529426.1	XM_044673491.1
Marsupialia	EFNA1	Monodelphis_domestica	XP_001366589.1	XM_001366552.3
Marsupialia	EFNA1	Phascolarctos_cinereus	XP_020847627.1	XM_020991968.1
Marsupialia	EFNA1	Sarcophilus_harrisii	XP_003768109.1	XM_003768061.2
Marsupialia	EFNA1	Trichosurus_vulpecula	XP_036613400.1	XM_036757505.1
Marsupialia	EFNA1	Vombatus_ursinus	XP_027727036.1	XM_027871235.1
Perissodactyla	EFNA1	Ceratotherium_simum_simum	XP_004436195.1	XM_004436138.2
Perissodactyla	EFNA1	Equus_asinus	XP_014692544.1	XM_014837058.2
Perissodactyla	EFNA1	Equus_caballus	XP_001915855.3	XM_001915820.5
Perissodactyla	EFNA1	Equus_przewalskii	XP_008521323.1	XM_008523101.1
Primates	EFNA1	Aotus_nancymaae	XP_012331735.1	XM_012476312.2
Primates	EFNA1	Callithrix_jacchus	XP_002760118.1	XM_002760072.4
Primates	EFNA1	Carlito_syrichta	XP_008048264.1	XM_008050073.1
Primates	EFNA1	Cebus_imitator	XP_017368951.1	XM_017513462.2
Primates	EFNA1	Cercocebus_atys	XP_011932180.1	XM_012076790.1
Primates	EFNA1	Chlorocebus_sabaeus	XP_007975089.1	XM_007976898.2
Primates	EFNA1	Homo_sapiens	NP_004419.2	NM_004428.3
Primates	EFNA1	Hylobates_moloch	XP_032010248.1	XM_032154357.1
Primates	EFNA1	Macaca_fascicularis	XP_005541666.1	XM_005541609.2
Primates	EFNA1	Macaca_mulatta	XP_001115135.1	XM_001115135.4
Primates	EFNA1	Macaca_nemestrina	XP_011767991.1	XM_011769689.2
Primates	EFNA1	Mandrillus_leucophaeus	XP_011842854.1	XM_011987464.1
Primates	EFNA1	Microcebus_murinus	XP_012623320.1	XM_012767866.2
Primates	EFNA1	Nomascus_leucogenys	XP_030680207.1	XM_030824347.1
Primates	EFNA1	Otolemur_garnettii	XP_003795354.1	XM_003795306.2
Primates	EFNA1	Pan_paniscus	XP_003817120.1	XM_003817072.3
Primates	EFNA1	Pan_troglodytes	XP_001141980.2	XM_001141980.3
Primates	EFNA1	Papio_anubis	XP_003892806.1	XM_003892757.2
Primates	EFNA1	Piliocolobus_tephrosceles	XP_023069679.1	XM_023213911.3
Primates	EFNA1	Pongo_abelii	XP_002810122.1	XM_002810076.2
Primates	EFNA1	Propithecus_coquereli	XP_012514324.1	XM_012658870.1
Primates	EFNA1	Rhinopithecus_bieti	XP_017723268.1	XM_017867779.1
Primates	EFNA1	Rhinopithecus_roxellana	XP_010362934.1	XM_010364632.2
Primates	EFNA1	Saimiri_boliviensis	XP_003937823.1	XM_003937774.3
Primates	EFNA1	Sapajus_apella	XP_032120909.1	XM_032265018.1
Primates	EFNA1	Theropithecus_gelada	XP_025240629.1	XM_025384844.1
Primates	EFNA1	Trachypithecus_francoisi	XP_033055270.1	XM_033199379.1
Rodentia	EFNA1	Arvicanthis_niloticus	XP_034356260.1	XM_034500369.1
Rodentia	EFNA1	Arvicola_amphibius	XP_038167726.1	XM_038311798.1
Rodentia	EFNA1	Castor_canadensis	XP_020021704.1	XM_020166115.1
Rodentia	EFNA1	Cavia_porcellus	XP_013014452.1	XM_013158998.2
Rodentia	EFNA1	Chinchilla_lanigera	XP_005411628.1	XM_005411571.2
Rodentia	EFNA1	Cricetulus_griseus	XP_003501641.1	XM_003501593.4
Rodentia	EFNA1	Dipodomys_ordii	XP_012870525.1	XM_013015071.1
Rodentia	EFNA1	Fukomys_damarensis	XP_010642189.1	XM_010643887.3
Rodentia	EFNA1	Heterocephalus_glaber	XP_004871357.1	XM_004871300.3
Rodentia	EFNA1	Ictidomys_tridecemlineatus	XP_005331380.1	XM_005331323.4
Rodentia	EFNA1	Jaculus_jaculus	XP_004667294.1	XM_004667237.1
Rodentia	EFNA1	Marmota_flaviventris	XP_027776746.1	XM_027920945.1
Rodentia	EFNA1	Marmota_marmota_marmota	XP_015358279.1	XM_015502793.1
Rodentia	EFNA1	Meriones_unguiculatus	XP_021499106.1	XM_021643431.1
Rodentia	EFNA1	Mesocricetus_auratus	XP_040608338.1	XM_040752404.1
Rodentia	EFNA1	Microtus_ochrogaster	XP_005367224.1	XM_005367167.2
Rodentia	EFNA1	Mus_caroli	XP_021014631.1	XM_021158972.1
Rodentia	EFNA1	Mus_musculus	NP_034237.3	NM_010107.4
Rodentia	EFNA1	Mus_pahari	XP_021052187.1	XM_021196528.1
Rodentia	EFNA1	Nannospalax_galili	XP_008852589.1	XM_008854367.3
Rodentia	EFNA1	Octodon_degus	XP_004629840.1	XM_004629783.3
Rodentia	EFNA1	Onychomys_torridus	XP_036046446.1	XM_036190553.1
Rodentia	EFNA1	Peromyscus_leucopus	XP_028746681.1	XM_028890848.2
Rodentia	EFNA1	Peromyscus_maniculatus_bairdii	XP_006976392.1	XM_006976330.3
Rodentia	EFNA1	Rattus_norvegicus	NP_446051.2	NM_053599.2
Rodentia	EFNA1	Rattus_rattus	XP_032753873.1	XM_032897982.1
Rodentia	EFNA1	Urocitellus_parryii	XP_026260782.1	XM_026404997.1
Squamata	EFNA1	Crotalus_tigris	XP_039219060.1	XM_039363126.1
Squamata	EFNA1	Gekko_japonicus	XP_015274608.1	XM_015419122.1
Squamata	EFNA1	Lacerta_agilis	XP_032991734.1	XM_033135843.1
Squamata	EFNA1	Pantherophis_guttatus	XP_034262886.1	XM_034406995.1
Squamata	EFNA1	Podarcis_muralis	XP_028566223.1	XM_028710390.1
Squamata	EFNA1	Pogona_vitticeps	XP_020653118.1	XM_020797459.1
Squamata	EFNA1	Protobothrops_mucrosquamatus	XP_015681542.1	XM_015826056.1
Squamata	EFNA1	Pseudonaja_textilis	XP_026572194.1	XM_026716409.1
Squamata	EFNA1	Python_bivittatus	XP_015745020.2	XM_015889534.2
Squamata	EFNA1	Thamnophis_elegans	XP_032094725.1	XM_032238834.1
Squamata	EFNA1	Zootoca_vivipara	XP_034954856.1	XM_035098965.1
Testudines	EFNA1	Chelonia_mydas	XP_007067893.1	XM_007067831.4
Testudines	EFNA1	Chelonoidis_abingdonii	XP_032645304.1	XM_032789413.1
Testudines	EFNA1	Chrysemys_picta	XP_005280707.1	XM_005280650.4
Testudines	EFNA1	Dermochelys_coriacea	XP_038239367.1	XM_038383439.2
Testudines	EFNA1	Gopherus_evgoodei	XP_030397973.1	XM_030542113.1
Testudines	EFNA1	Mauremys_reevesii	XP_039369013.1	XM_039513079.1
Testudines	EFNA1	Terrapene_carolina_triunguis	XP_026513879.1	XM_026658094.2
Testudines	EFNA1	Trachemys_scripta_elegans	XP_034647954.1	XM_034792063.1
Amphibia	EFNA2	Bufo_bufo	XP_040273487.1	XM_040417553.1
Amphibia	EFNA2	Geotrypetes_seraphini	XP_033811160.1	XM_033955269.1
Amphibia	EFNA2	Microcaecilia_unicolor	XP_030075023.1	XM_030219163.1
Amphibia	EFNA2	Rana_temporaria	XP_040179625.1	XM_040323691.1
Amphibia	EFNA2	Rhinatrema_bivittatum	XP_029468416.1	XM_029612556.1
Amphibia	EFNA2	Xenopus_tropicalis	NP_001116892.1	NM_001123420.1
Artiodactyla	EFNA2	Bison_bison_bison	XP_010842938.1	XM_010844636.1
Artiodactyla	EFNA2	Bos_indicus_x_Bos_taurus	XP_027402404.1	XM_027546603.1
Artiodactyla	EFNA2	Bos_mutus	XP_014332063.1	XM_014476577.1
Artiodactyla	EFNA2	Bubalus_bubalis	XP_025148566.1	XM_025292781.1
Artiodactyla	EFNA2	Camelus_ferus	XP_032322019.1	XM_032466128.1
Artiodactyla	EFNA2	Capra_hircus	XP_017905939.1	XM_018050450.1
Artiodactyla	EFNA2	Cervus_elaphus	XP_043768618.1	XM_043912683.1
Artiodactyla	EFNA2	Lipotes_vexillifer	XP_007460451.1	XM_007460389.1
Artiodactyla	EFNA2	Monodon_monoceros	XP_029074396.1	XM_029218563.1
Artiodactyla	EFNA2	Neophocaena_asiaeorientalis_asiaeorientalis	XP_024595768.1	XM_024740000.1
Artiodactyla	EFNA2	Orcinus_orca	XP_004285914.1	XM_004285866.2
Artiodactyla	EFNA2	Ovis_aries	XP_027825987.1	XM_027970186.2
Artiodactyla	EFNA2	Physeter_catodon	XP_023990079.1	XM_024134311.2
Artiodactyla	EFNA2	Sus_scrofa	XP_020939913.1	XM_021084254.1
Artiodactyla	EFNA2	Tursiops_truncatus	XP_033710824.1	XM_033854933.1
Aves	EFNA2	Anas_platyrhynchos	XP_027327990.1	XM_027472189.2
Aves	EFNA2	Aquila_chrysaetos_chrysaetos	XP_029888124.1	XM_030032264.1
Aves	EFNA2	Aythya_fuligula	XP_032059382.1	XM_032203491.1
Aves	EFNA2	Calidris_pugnax	XP_014811024.1	XM_014955538.1
Aves	EFNA2	Calypte_anna	XP_030322326.1	XM_030466466.1
Aves	EFNA2	Camarhynchus_parvulus	XP_030822590.1	XM_030966730.1
Aves	EFNA2	Columba_livia	XP_021152683.1	XM_021297008.1
Aves	EFNA2	Corvus_brachyrhynchos	XP_017599304.1	XM_017743815.1
Aves	EFNA2	Corvus_moneduloides	XP_031948811.1	XM_032092920.1
Aves	EFNA2	Coturnix_japonica	XP_015741858.1	XM_015886372.2
Aves	EFNA2	Cygnus_atratus	XP_035427305.1	XM_035571412.1
Aves	EFNA2	Gallus_gallus	NP_990314.1	NM_204983.1
Aves	EFNA2	Haliaeetus_leucocephalus	XP_010561579.1	XM_010563277.1
Aves	EFNA2	Lonchura_striata_domestica	XP_021403642.1	XM_021547967.1
Aves	EFNA2	Melopsittacus_undulatus	XP_033926577.1	XM_034070686.1
Aves	EFNA2	Nipponia_nippon	XP_009467427.1	XM_009469152.1
Aves	EFNA2	Nothoprocta_perdicaria	XP_025894547.1	XM_026038762.1
Aves	EFNA2	Oxyura_jamaicensis	XP_035204304.1	XM_035348413.1
Aves	EFNA2	Parus_major	XP_015507190.1	XM_015651704.3
Aves	EFNA2	Phasianus_colchicus	XP_031460042.1	XM_031604182.1
Aves	EFNA2	Serinus_canaria	XP_030089069.1	XM_030233209.1
Aves	EFNA2	Strigops_habroptila	XP_030364999.1	XM_030509139.1
Aves	EFNA2	Taeniopygia_guttata	XP_030112647.1	XM_030256787.3
Aves	EFNA2	Tyto_alba	XP_042650980.1	XM_042795046.1
Carnivora	EFNA2	Acinonyx_jubatus	XP_026905293.1	XM_027049492.1
Carnivora	EFNA2	Canis_lupus_dingo	XP_025312489.1	XM_025456704.2
Carnivora	EFNA2	Enhydra_lutris_kenyoni	XP_022381677.1	XM_022525969.1
Carnivora	EFNA2	Eumetopias_jubatus	XP_027981831.1	XM_028126030.1
Carnivora	EFNA2	Felis_catus	XP_023098631.1	XM_023242863.1
Carnivora	EFNA2	Halichoerus_grypus	XP_035956560.1	XM_036100667.1
Carnivora	EFNA2	Hyaena_hyaena	XP_039104032.1	XM_039248101.1
Carnivora	EFNA2	Lontra_canadensis	XP_032702973.1	XM_032847082.1
Carnivora	EFNA2	Mirounga_leonina	XP_034853133.1	XM_034997242.1
Carnivora	EFNA2	Mustela_erminea	XP_032160893.1	XM_032305002.1
Carnivora	EFNA2	Odobenus_rosmarus_divergens	XP_004395471.1	XM_004395414.1
Carnivora	EFNA2	Panthera_leo	XP_042783746.1	XM_042927812.1
Carnivora	EFNA2	Panthera_pardus	XP_019289455.1	XM_019433910.1
Carnivora	EFNA2	Panthera_tigris	XP_042833475.1	XM_042977541.1
Carnivora	EFNA2	Phoca_vitulina	XP_032250581.1	XM_032394690.1
Carnivora	EFNA2	Puma_yagouaroundi	XP_040317636.1	XM_040461702.1
Carnivora	EFNA2	Ursus_arctos_horribilis	XP_026336682.1	XM_026480897.2
Carnivora	EFNA2	Ursus_maritimus	XP_040484241.1	XM_040628307.1
Carnivora	EFNA2	Vulpes_lagopus	XP_041616338.1	XM_041760404.1
Carnivora	EFNA2	Zalophus_californianus	XP_027437833.2	XM_027582032.2
Chiroptera	EFNA2	Artibeus_jamaicensis	XP_036994299.1	XM_037138404.1
Chiroptera	EFNA2	Desmodus_rotundus	XP_024424322.1	XM_024568554.1
Chiroptera	EFNA2	Eptesicus_fuscus	XP_008148916.1	XM_008150694.2
Chiroptera	EFNA2	Hipposideros_armiger	XP_019512888.1	XM_019657343.1
Chiroptera	EFNA2	Miniopterus_natalensis	XP_016065158.1	XM_016209672.1
Chiroptera	EFNA2	Molossus_molossus	XP_036097385.1	XM_036241492.1
Chiroptera	EFNA2	Myotis_myotis	XP_036168704.1	XM_036312811.1
Chiroptera	EFNA2	Phyllostomus_discolor	XP_028377748.1	XM_028521947.2
Chiroptera	EFNA2	Pteropus_vampyrus	XP_011373494.2	XM_011375192.2
Chiroptera	EFNA2	Rousettus_aegyptiacus	XP_015982099.2	XM_016126613.2
Marsupialia	EFNA2	Dromiciops_gliroides	XP_043831313.1	XM_043975378.1
Marsupialia	EFNA2	Monodelphis_domestica	XP_007489419.1	XM_007489357.2
Marsupialia	EFNA2	Phascolarctos_cinereus	XP_020864740.1	XM_021009081.1
Marsupialia	EFNA2	Sarcophilus_harrisii	XP_012397706.1	XM_012542252.3
Marsupialia	EFNA2	Trichosurus_vulpecula	XP_036615627.1	XM_036759732.1
Marsupialia	EFNA2	Vombatus_ursinus	XP_027709111.1	XM_027853310.1
Primates	EFNA2	Aotus_nancymaae	XP_021532461.1	XM_021676786.1
Primates	EFNA2	Callithrix_jacchus	XP_035141158.1	XM_035285267.1
Primates	EFNA2	Cercocebus_atys	XP_011928251.1	XM_012072861.1
Primates	EFNA2	Chlorocebus_sabaeus	XP_007992782.1	XM_007994591.2
Primates	EFNA2	Gorilla_gorilla	XP_030862186.1	XM_031006326.1
Primates	EFNA2	Homo_sapiens	NP_001396.2	NM_001405.4
Primates	EFNA2	Hylobates_moloch	XP_032034349.1	XM_032178458.1
Primates	EFNA2	Macaca_mulatta	XP_028694605.1	XM_028838772.1
Primates	EFNA2	Macaca_nemestrina	XP_011747241.1	XM_011748939.2
Primates	EFNA2	Microcebus_murinus	XP_012601221.2	XM_012745767.2
Primates	EFNA2	Nomascus_leucogenys	XP_030652760.1	XM_030796900.1
Primates	EFNA2	Pan_paniscus	XP_034807706.1	XM_034951815.1
Primates	EFNA2	Pan_troglodytes	XP_024207013.1	XM_024351245.1
Primates	EFNA2	Piliocolobus_tephrosceles	XP_023048466.1	XM_023192698.1
Primates	EFNA2	Pongo_abelii	XP_024092486.1	XM_024236718.1
Primates	EFNA2	Propithecus_coquereli	XP_012500946.1	XM_012645492.1
Primates	EFNA2	Rhinopithecus_roxellana	XP_030790938.1	XM_030935078.1
Primates	EFNA2	Saimiri_boliviensis	XP_039322295.1	XM_039466361.1
Primates	EFNA2	Sapajus_apella	XP_032108352.1	XM_032252461.1
Primates	EFNA2	Theropithecus_gelada	XP_025221592.1	XM_025365807.1
Primates	EFNA2	Trachypithecus_francoisi	XP_033055529.1	XM_033199638.1
Rodentia	EFNA2	Arvicanthis_niloticus	XP_034342621.1	XM_034486730.1
Rodentia	EFNA2	Arvicola_amphibius	XP_038191289.1	XM_038335361.2
Rodentia	EFNA2	Castor_canadensis	XP_020026318.1	XM_020170729.1
Rodentia	EFNA2	Dipodomys_ordii	XP_012878144.1	XM_013022690.1
Rodentia	EFNA2	Heterocephalus_glaber	XP_004866019.1	XM_004865962.2
Rodentia	EFNA2	Ictidomys_tridecemlineatus	XP_005332240.2	XM_005332183.4
Rodentia	EFNA2	Marmota_flaviventris	XP_027808473.1	XM_027952672.2
Rodentia	EFNA2	Marmota_marmota_marmota	XP_015359255.1	XM_015503769.1
Rodentia	EFNA2	Meriones_unguiculatus	XP_021497599.1	XM_021641924.1
Rodentia	EFNA2	Mesocricetus_auratus	XP_005083375.1	XM_005083318.4
Rodentia	EFNA2	Microtus_ochrogaster	XP_005359128.1	XM_005359071.3
Rodentia	EFNA2	Mus_caroli	XP_021030850.1	XM_021175191.1
Rodentia	EFNA2	Mus_musculus	NP_031935.3	NM_007909.3
Rodentia	EFNA2	Mus_pahari	XP_021060815.1	XM_021205156.1
Rodentia	EFNA2	Nannospalax_galili	XP_008835393.1	XM_008837171.3
Rodentia	EFNA2	Octodon_degus	XP_004632975.1	XM_004632918.2
Rodentia	EFNA2	Onychomys_torridus	XP_036027355.1	XM_036171462.1
Rodentia	EFNA2	Peromyscus_leucopus	XP_028714444.1	XM_028858611.2
Rodentia	EFNA2	Peromyscus_maniculatus_bairdii	XP_006978259.2	XM_006978197.3
Rodentia	EFNA2	Rattus_norvegicus	NP_001162141.1	NM_001168670.1
Rodentia	EFNA2	Rattus_rattus	XP_032764032.1	XM_032908141.1
Rodentia	EFNA2	Urocitellus_parryii	XP_026269787.1	XM_026414002.1
Squamata	EFNA2	Crotalus_tigris	XP_039175246.1	XM_039319312.1
Squamata	EFNA2	Gekko_japonicus	XP_015277226.1	XM_015421740.1
Squamata	EFNA2	Lacerta_agilis	XP_032992693.1	XM_033136802.1
Squamata	EFNA2	Notechis_scutatus	XP_026540930.1	XM_026685145.1
Squamata	EFNA2	Pantherophis_guttatus	XP_034278546.1	XM_034422655.1
Squamata	EFNA2	Podarcis_muralis	XP_028569124.1	XM_028713291.1
Squamata	EFNA2	Pogona_vitticeps	XP_020636596.1	XM_020780937.1
Squamata	EFNA2	Protobothrops_mucrosquamatus	XP_015666162.1	XM_015810676.1
Squamata	EFNA2	Pseudonaja_textilis	XP_026554872.1	XM_026699087.1
Squamata	EFNA2	Python_bivittatus	XP_007442064.1	XM_007442002.1
Squamata	EFNA2	Thamnophis_elegans	XP_032081852.1	XM_032225961.1
Squamata	EFNA2	Zootoca_vivipara	XP_034976634.1	XM_035120743.1
Testudines	EFNA2	Chelonoidis_abingdonii	XP_032645242.1	XM_032789351.1
Testudines	EFNA2	Chrysemys_picta	XP_005302396.1	XM_005302339.3
Testudines	EFNA2	Gopherus_evgoodei	XP_030396386.1	XM_030540526.1
Testudines	EFNA2	Mauremys_reevesii	XP_039371937.1	XM_039516003.1
Testudines	EFNA2	Pelodiscus_sinensis	XP_006125042.1	XM_006124980.2
Testudines	EFNA2	Terrapene_carolina_triunguis	XP_026510758.1	XM_026654973.2
Testudines	EFNA2	Trachemys_scripta_elegans	XP_034611252.1	XM_034755361.1
Afrotheria	EFNA3	Chrysochloris_asiatica	XP_006861590.1	XM_006861528.1
Afrotheria	EFNA3	Elephantulus_edwardii	XP_006895878.1	XM_006895816.1
Afrotheria	EFNA3	Loxodonta_africana	XP_003415164.1	XM_003415116.3
Afrotheria	EFNA3	Orycteropus_afer_afer	XP_007946702.1	XM_007948511.2
Afrotheria	EFNA3	Trichechus_manatus_latirostris	XP_004388597.1	XM_004388540.1
Amphibia	EFNA3	Bufo_bufo	XP_040268240.1	XM_040412306.1
Amphibia	EFNA3	Geotrypetes_seraphini	XP_033779325.1	XM_033923434.1
Amphibia	EFNA3	Microcaecilia_unicolor	XP_030043780.1	XM_030187920.1
Amphibia	EFNA3	Nanorana_parkeri	XP_018421368.1	XM_018565866.1
Amphibia	EFNA3	Rhinatrema_bivittatum	XP_029437614.1	XM_029581754.1
Amphibia	EFNA3	Xenopus_tropicalis	NP_001011360.1	NM_001011360.1
Artiodactyla	EFNA3	Bison_bison_bison	XP_010836606.1	XM_010838304.1
Artiodactyla	EFNA3	Bos_indicus_x_Bos_taurus	XP_027387187.1	XM_027531386.1
Artiodactyla	EFNA3	Camelus_ferus	XP_032320032.1	XM_032464141.1
Artiodactyla	EFNA3	Capra_hircus	XP_017901715.1	XM_018046226.1
Artiodactyla	EFNA3	Cervus_elaphus	XP_043734396.1	XM_043878461.1
Artiodactyla	EFNA3	Lipotes_vexillifer	XP_007458026.1	XM_007457964.1
Artiodactyla	EFNA3	Monodon_monoceros	XP_029087110.1	XM_029231277.1
Artiodactyla	EFNA3	Neophocaena_asiaeorientalis_asiaeorientalis	XP_024604026.1	XM_024748258.1
Artiodactyla	EFNA3	Orcinus_orca	XP_004284678.1	XM_004284630.2
Artiodactyla	EFNA3	Ovis_aries	XP_004002620.1	XM_004002571.5
Artiodactyla	EFNA3	Physeter_catodon	XP_028343956.1	XM_028488155.1
Artiodactyla	EFNA3	Sus_scrofa	XP_013852474.2	XM_013997020.2
Artiodactyla	EFNA3	Tursiops_truncatus	XP_033713582.1	XM_033857691.1
Artiodactyla	EFNA3	Vicugna_pacos	XP_031545094.1	XM_031689234.1
Aves	EFNA3	Anas_platyrhynchos	XP_038023947.1	XM_038168019.1
Aves	EFNA3	Anser_cygnoides_domesticus	XP_013055898.1	XM_013200444.1
Aves	EFNA3	Aquila_chrysaetos_chrysaetos	XP_029881684.1	XM_030025824.1
Aves	EFNA3	Aythya_fuligula	XP_032060154.1	XM_032204263.1
Aves	EFNA3	Calidris_pugnax	XP_014816711.1	XM_014961225.1
Aves	EFNA3	Calypte_anna	XP_030321066.1	XM_030465206.1
Aves	EFNA3	Camarhynchus_parvulus	XP_030821308.1	XM_030965448.1
Aves	EFNA3	Corvus_brachyrhynchos	XP_017583337.1	XM_017727848.1
Aves	EFNA3	Corvus_moneduloides	XP_031949580.1	XM_032093689.1
Aves	EFNA3	Cygnus_atratus	XP_035423347.1	XM_035567454.1
Aves	EFNA3	Dromaius_novaehollandiae	XP_025970891.1	XM_026115106.1
Aves	EFNA3	Dryobates_pubescens	XP_009909978.1	XM_009911676.1
Aves	EFNA3	Geospiza_fortis	XP_014166223.1	XM_014310748.1
Aves	EFNA3	Haliaeetus_leucocephalus	XP_010562464.1	XM_010564162.1
Aves	EFNA3	Lonchura_striata_domestica	XP_021387854.1	XM_021532179.1
Aves	EFNA3	Melopsittacus_undulatus	XP_033926994.1	XM_034071103.1
Aves	EFNA3	Nipponia_nippon	XP_009472216.1	XM_009473941.1
Aves	EFNA3	Nothoprocta_perdicaria	XP_025901756.1	XM_026045971.1
Aves	EFNA3	Oxyura_jamaicensis	XP_035169340.1	XM_035313449.1
Aves	EFNA3	Parus_major	XP_033375648.1	XM_033519757.1
Aves	EFNA3	Strigops_habroptila	XP_030329614.1	XM_030473754.1
Aves	EFNA3	Taeniopygia_guttata	XP_030147436.3	XM_030291576.3
Aves	EFNA3	Tinamus_guttatus	XP_010224235.1	XM_010225933.1
Aves	EFNA3	Tyto_alba	XP_042641023.1	XM_042785089.1
Carnivora	EFNA3	Acinonyx_jubatus	XP_026904334.1	XM_027048533.1
Carnivora	EFNA3	Ailuropoda_melanoleuca	XP_034523402.1	XM_034667511.1
Carnivora	EFNA3	Callorhinus_ursinus	XP_025714510.1	XM_025858725.1
Carnivora	EFNA3	Canis_lupus_familiaris	XP_003639199.1	XM_003639151.5
Carnivora	EFNA3	Enhydra_lutris_kenyoni	XP_022346836.1	XM_022491128.1
Carnivora	EFNA3	Felis_catus	XP_023103243.1	XM_023247475.1
Carnivora	EFNA3	Halichoerus_grypus	XP_035980355.1	XM_036124462.1
Carnivora	EFNA3	Hyaena_hyaena	XP_039107379.1	XM_039251448.1
Carnivora	EFNA3	Leptonychotes_weddellii	XP_030885560.1	XM_031029700.1
Carnivora	EFNA3	Lontra_canadensis	XP_032701090.1	XM_032845199.1
Carnivora	EFNA3	Mirounga_leonina	XP_034865361.1	XM_035009470.1
Carnivora	EFNA3	Mustela_erminea	XP_032173851.1	XM_032317960.1
Carnivora	EFNA3	Mustela_putorius_furo	XP_012904405.1	XM_013048951.1
Carnivora	EFNA3	Neomonachus_schauinslandi	XP_021537832.1	XM_021682157.2
Carnivora	EFNA3	Odobenus_rosmarus_divergens	XP_004403025.1	XM_004402968.1
Carnivora	EFNA3	Panthera_leo	XP_042780736.1	XM_042924802.1
Carnivora	EFNA3	Panthera_pardus	XP_019286746.1	XM_019431201.1
Carnivora	EFNA3	Panthera_tigris	XP_042831666.1	XM_042975732.1
Carnivora	EFNA3	Puma_yagouaroundi	XP_040323792.1	XM_040467858.1
Carnivora	EFNA3	Suricata_suricatta	XP_029789321.1	XM_029933461.1
Carnivora	EFNA3	Ursus_arctos_horribilis	XP_026340826.1	XM_026485041.2
Carnivora	EFNA3	Ursus_maritimus	XP_040490499.1	XM_040634565.1
Carnivora	EFNA3	Vulpes_lagopus	XP_041602581.1	XM_041746647.1
Carnivora	EFNA3	Vulpes_vulpes	XP_025852989.1	XM_025997204.1
Carnivora	EFNA3	Zalophus_californianus	XP_027468971.1	XM_027613170.1
Chiroptera	EFNA3	Artibeus_jamaicensis	XP_037018378.1	XM_037162483.1
Chiroptera	EFNA3	Eptesicus_fuscus	XP_008153945.1	XM_008155723.2
Chiroptera	EFNA3	Hipposideros_armiger	XP_019518028.1	XM_019662483.1
Chiroptera	EFNA3	Miniopterus_natalensis	XP_016076829.1	XM_016221343.1
Chiroptera	EFNA3	Molossus_molossus	XP_036128953.1	XM_036273060.1
Chiroptera	EFNA3	Myotis_lucifugus	XP_006109633.1	XM_006109571.2
Chiroptera	EFNA3	Myotis_myotis	XP_036199277.1	XM_036343384.1
Chiroptera	EFNA3	Phyllostomus_discolor	XP_028359018.1	XM_028503217.2
Chiroptera	EFNA3	Pteropus_vampyrus	XP_023390145.1	XM_023534377.1
Chiroptera	EFNA3	Rhinolophus_ferrumequinum	XP_032947844.1	XM_033091953.1
Chiroptera	EFNA3	Rousettus_aegyptiacus	XP_015991127.1	XM_016135641.2
Marsupialia	EFNA3	Dromiciops_gliroides	XP_043860074.1	XM_044004139.1
Marsupialia	EFNA3	Phascolarctos_cinereus	XP_020847699.1	XM_020992040.1
Marsupialia	EFNA3	Sarcophilus_harrisii	XP_031822556.1	XM_031966696.1
Marsupialia	EFNA3	Trichosurus_vulpecula	XP_036613147.1	XM_036757252.1
Marsupialia	EFNA3	Vombatus_ursinus	XP_027726828.1	XM_027871027.1
Perissodactyla	EFNA3	Ceratotherium_simum_simum	XP_004436194.1	XM_004436137.2
Perissodactyla	EFNA3	Equus_asinus	XP_044614304.1	XM_044758369.1
Perissodactyla	EFNA3	Equus_caballus	XP_001498315.1	XM_001498265.4
Perissodactyla	EFNA3	Equus_przewalskii	XP_008521367.1	XM_008523145.1
Primates	EFNA3	Aotus_nancymaae	XP_012331710.1	XM_012476287.1
Primates	EFNA3	Callithrix_jacchus	XP_002760116.1	XM_002760070.3
Primates	EFNA3	Cebus_imitator	XP_017368940.1	XM_017513451.2
Primates	EFNA3	Cercocebus_atys	XP_011932153.1	XM_012076763.1
Primates	EFNA3	Chlorocebus_sabaeus	XP_007975090.2	XM_007976899.2
Primates	EFNA3	Homo_sapiens	NP_004943.1	NM_004952.5
Primates	EFNA3	Hylobates_moloch	XP_032010268.1	XM_032154377.1
Primates	EFNA3	Macaca_fascicularis	XP_005541668.1	XM_005541611.2
Primates	EFNA3	Macaca_mulatta	NP_001252612.1	NM_001265683.2
Primates	EFNA3	Macaca_nemestrina	XP_011767989.1	XM_011769687.2
Primates	EFNA3	Mandrillus_leucophaeus	XP_011842851.1	XM_011987461.1
Primates	EFNA3	Microcebus_murinus	XP_012623357.1	XM_012767903.2
Primates	EFNA3	Nomascus_leucogenys	XP_030680225.1	XM_030824365.1
Primates	EFNA3	Otolemur_garnettii	XP_023372144.1	XM_023516376.1
Primates	EFNA3	Pan_paniscus	XP_003817140.1	XM_003817092.4
Primates	EFNA3	Pan_troglodytes	XP_003308464.1	XM_003308416.3
Primates	EFNA3	Papio_anubis	XP_009180732.1	XM_009182468.4
Primates	EFNA3	Piliocolobus_tephrosceles	XP_023069677.1	XM_023213909.1
Primates	EFNA3	Pongo_abelii	XP_002810124.2	XM_002810078.4
Primates	EFNA3	Propithecus_coquereli	XP_012514254.1	XM_012658800.1
Primates	EFNA3	Rhinopithecus_bieti	XP_017723266.1	XM_017867777.1
Primates	EFNA3	Rhinopithecus_roxellana	XP_010362954.1	XM_010364652.2
Primates	EFNA3	Saimiri_boliviensis	XP_010346682.2	XM_010348380.2
Primates	EFNA3	Sapajus_apella	XP_032120771.1	XM_032264880.1
Primates	EFNA3	Theropithecus_gelada	XP_025220343.1	XM_025364558.1
Primates	EFNA3	Trachypithecus_francoisi	XP_033053161.1	XM_033197270.1
Rodentia	EFNA3	Arvicanthis_niloticus	XP_034356261.1	XM_034500370.1
Rodentia	EFNA3	Arvicola_amphibius	XP_038167782.1	XM_038311854.1
Rodentia	EFNA3	Castor_canadensis	XP_020021705.1	XM_020166116.1
Rodentia	EFNA3	Cavia_porcellus	XP_003475650.1	XM_003475602.4
Rodentia	EFNA3	Chinchilla_lanigera	XP_005411625.1	XM_005411568.1
Rodentia	EFNA3	Cricetulus_griseus	XP_027249034.1	XM_027393233.2
Rodentia	EFNA3	Dipodomys_ordii	XP_012870558.1	XM_013015104.1
Rodentia	EFNA3	Heterocephalus_glaber	XP_004871361.1	XM_004871304.3
Rodentia	EFNA3	Marmota_flaviventris	XP_027776795.1	XM_027920994.1
Rodentia	EFNA3	Marmota_marmota_marmota	XP_015358280.1	XM_015502794.1
Rodentia	EFNA3	Meriones_unguiculatus	XP_021496299.1	XM_021640624.1
Rodentia	EFNA3	Mesocricetus_auratus	XP_005080228.1	XM_005080171.4
Rodentia	EFNA3	Microtus_ochrogaster	XP_005367226.1	XM_005367169.2
Rodentia	EFNA3	Mus_caroli	XP_021014533.1	XM_021158874.2
Rodentia	EFNA3	Mus_musculus	NP_034238.1	NM_010108.2
Rodentia	EFNA3	Mus_pahari	XP_021052019.1	XM_021196360.2
Rodentia	EFNA3	Nannospalax_galili	XP_008852601.1	XM_008854379.2
Rodentia	EFNA3	Octodon_degus	XP_004629841.1	XM_004629784.1
Rodentia	EFNA3	Onychomys_torridus	XP_036047314.1	XM_036191421.1
Rodentia	EFNA3	Peromyscus_leucopus	XP_028746686.1	XM_028890853.2
Rodentia	EFNA3	Peromyscus_maniculatus_bairdii	XP_042135304.1	XM_042279370.1
Rodentia	EFNA3	Rattus_norvegicus	XP_574979.4	XM_574979.7
Rodentia	EFNA3	Rattus_rattus	XP_032753870.1	XM_032897979.1
Rodentia	EFNA3	Urocitellus_parryii	XP_026260861.1	XM_026405076.1
Squamata	EFNA3	Crotalus_tigris	XP_039219058.1	XM_039363124.1
Squamata	EFNA3	Gekko_japonicus	XP_015274593.1	XM_015419107.1
Squamata	EFNA3	Lacerta_agilis	XP_033030407.1	XM_033174516.1
Squamata	EFNA3	Podarcis_muralis	XP_028565007.1	XM_028709174.1
Squamata	EFNA3	Pogona_vitticeps	XP_020653007.1	XM_020797348.1
Squamata	EFNA3	Protobothrops_mucrosquamatus	XP_015681531.1	XM_015826045.1
Squamata	EFNA3	Pseudonaja_textilis	XP_026572199.1	XM_026716414.1
Squamata	EFNA3	Python_bivittatus	XP_025027966.1	XM_025172198.1
Squamata	EFNA3	Zootoca_vivipara	XP_034954857.1	XM_035098966.1
Testudines	EFNA3	Chelonia_mydas	XP_037739175.1	XM_037883247.2
Testudines	EFNA3	Chrysemys_picta	XP_005280711.1	XM_005280654.3
Testudines	EFNA3	Dermochelys_coriacea	XP_038238868.1	XM_038382940.2
Testudines	EFNA3	Gopherus_evgoodei	XP_030397975.1	XM_030542115.1
Testudines	EFNA3	Mauremys_reevesii	XP_039368830.1	XM_039512896.1
Testudines	EFNA3	Terrapene_carolina_triunguis	XP_026513909.1	XM_026658124.2
Testudines	EFNA3	Trachemys_scripta_elegans	XP_034648583.1	XM_034792692.1
Afrotheria	EFNA4	Chrysochloris_asiatica	XP_006861589.1	XM_006861527.1
Afrotheria	EFNA4	Echinops_telfairi	XP_004714710.1	XM_004714653.1
Afrotheria	EFNA4	Elephantulus_edwardii	XP_006895880.1	XM_006895818.1
Afrotheria	EFNA4	Loxodonta_africana	XP_003415163.1	XM_003415115.3
Afrotheria	EFNA4	Orycteropus_afer_afer	XP_007946704.1	XM_007948513.2
Afrotheria	EFNA4	Trichechus_manatus_latirostris	XP_004388683.1	XM_004388626.1
Amphibia	EFNA4	Geotrypetes_seraphini	XP_033780512.1	XM_033924621.1
Amphibia	EFNA4	Microcaecilia_unicolor	XP_030043798.1	XM_030187938.1
Amphibia	EFNA4	Rhinatrema_bivittatum	XP_029436616.1	XM_029580756.1
Amphibia	EFNA4	Xenopus_tropicalis	XP_031747149.1	XM_031891289.1
Artiodactyla	EFNA4	Balaenoptera_acutorostrata_scammoni	XP_007178516.1	XM_007178454.2
Artiodactyla	EFNA4	Bison_bison_bison	XP_010836607.1	XM_010838305.1
Artiodactyla	EFNA4	Bos_indicus_x_Bos_taurus	XP_027387229.1	XM_027531428.1
Artiodactyla	EFNA4	Bos_mutus	XP_005898738.1	XM_005898676.1
Artiodactyla	EFNA4	Camelus_ferus	XP_032320034.1	XM_032464143.1
Artiodactyla	EFNA4	Capra_hircus	XP_017901712.1	XM_018046223.1
Artiodactyla	EFNA4	Cervus_elaphus	XP_043733931.1	XM_043877996.1
Artiodactyla	EFNA4	Lipotes_vexillifer	XP_007458028.1	XM_007457966.1
Artiodactyla	EFNA4	Monodon_monoceros	XP_029087112.1	XM_029231279.1
Artiodactyla	EFNA4	Neophocaena_asiaeorientalis_asiaeorientalis	XP_024603857.1	XM_024748089.1
Artiodactyla	EFNA4	Orcinus_orca	XP_004284679.1	XM_004284631.2
Artiodactyla	EFNA4	Ovis_aries	XP_027831779.2	XM_027975978.2
Artiodactyla	EFNA4	Physeter_catodon	XP_023971919.1	XM_024116151.1
Artiodactyla	EFNA4	Sus_scrofa	XP_001929361.1	XM_001929326.3
Artiodactyla	EFNA4	Tursiops_truncatus	XP_033713736.1	XM_033857845.1
Artiodactyla	EFNA4	Vicugna_pacos	XP_015103725.2	XM_015248239.2
Aves	EFNA4	Anas_platyrhynchos	XP_038023968.1	XM_038168040.1
Aves	EFNA4	Aquila_chrysaetos_chrysaetos	XP_029881685.1	XM_030025825.1
Aves	EFNA4	Aythya_fuligula	XP_032060155.1	XM_032204264.1
Aves	EFNA4	Calidris_pugnax	XP_014816713.1	XM_014961227.1
Aves	EFNA4	Calypte_anna	XP_030320959.1	XM_030465099.1
Aves	EFNA4	Camarhynchus_parvulus	XP_030821311.1	XM_030965451.1
Aves	EFNA4	Corvus_moneduloides	XP_031949587.1	XM_032093696.1
Aves	EFNA4	Cygnus_atratus	XP_035423397.1	XM_035567504.1
Aves	EFNA4	Dryobates_pubescens	XP_009909977.1	XM_009911675.1
Aves	EFNA4	Haliaeetus_leucocephalus	XP_010562465.1	XM_010564163.1
Aves	EFNA4	Lonchura_striata_domestica	XP_021387938.1	XM_021532263.1
Aves	EFNA4	Melopsittacus_undulatus	XP_033926996.1	XM_034071105.1
Aves	EFNA4	Parus_major	XP_015505490.1	XM_015650004.2
Aves	EFNA4	Strigops_habroptila	XP_030329617.1	XM_030473757.1
Aves	EFNA4	Taeniopygia_guttata	XP_030147442.3	XM_030291582.3
Aves	EFNA4	Tinamus_guttatus	XP_010224245.1	XM_010225943.1
Aves	EFNA4	Tyto_alba	XP_042641034.1	XM_042785100.1
Carnivora	EFNA4	Acinonyx_jubatus	XP_026904304.1	XM_027048503.1
Carnivora	EFNA4	Ailuropoda_melanoleuca	XP_034523409.1	XM_034667518.1
Carnivora	EFNA4	Callorhinus_ursinus	XP_025714619.1	XM_025858834.1
Carnivora	EFNA4	Canis_lupus_dingo	XP_025286814.1	XM_025431029.2
Carnivora	EFNA4	Enhydra_lutris_kenyoni	XP_022346912.1	XM_022491204.1
Carnivora	EFNA4	Felis_catus	XP_023103493.1	XM_023247725.1
Carnivora	EFNA4	Halichoerus_grypus	XP_035980358.1	XM_036124465.1
Carnivora	EFNA4	Hyaena_hyaena	XP_039107299.1	XM_039251368.1
Carnivora	EFNA4	Lontra_canadensis	XP_032701093.1	XM_032845202.1
Carnivora	EFNA4	Mirounga_leonina	XP_034865635.1	XM_035009744.1
Carnivora	EFNA4	Mustela_erminea	XP_032173854.1	XM_032317963.1
Carnivora	EFNA4	Neomonachus_schauinslandi	XP_021537834.1	XM_021682159.2
Carnivora	EFNA4	Odobenus_rosmarus_divergens	XP_004403027.1	XM_004402970.1
Carnivora	EFNA4	Panthera_leo	XP_042782117.1	XM_042926183.1
Carnivora	EFNA4	Panthera_pardus	XP_019287117.1	XM_019431572.1
Carnivora	EFNA4	Panthera_tigris	XP_042832008.1	XM_042976074.1
Carnivora	EFNA4	Puma_yagouaroundi	XP_040323577.1	XM_040467643.1
Carnivora	EFNA4	Suricata_suricatta	XP_029789092.1	XM_029933232.1
Carnivora	EFNA4	Ursus_arctos_horribilis	XP_026341059.1	XM_026485274.2
Carnivora	EFNA4	Ursus_maritimus	XP_040490498.1	XM_040634564.1
Carnivora	EFNA4	Vulpes_lagopus	XP_041601204.1	XM_041745270.1
Carnivora	EFNA4	Vulpes_vulpes	XP_025852985.1	XM_025997200.1
Carnivora	EFNA4	Zalophus_californianus	XP_027466462.1	XM_027610661.2
Chiroptera	EFNA4	Artibeus_jamaicensis	XP_037018416.1	XM_037162521.1
Chiroptera	EFNA4	Desmodus_rotundus	XP_024426687.1	XM_024570919.1
Chiroptera	EFNA4	Eptesicus_fuscus	XP_008153948.2	XM_008155726.2
Chiroptera	EFNA4	Hipposideros_armiger	XP_019518231.1	XM_019662686.1
Chiroptera	EFNA4	Miniopterus_natalensis	XP_016077140.1	XM_016221654.1
Chiroptera	EFNA4	Molossus_molossus	XP_036129111.1	XM_036273218.1
Chiroptera	EFNA4	Myotis_lucifugus	XP_023617301.1	XM_023761533.1
Chiroptera	EFNA4	Myotis_myotis	XP_036199137.1	XM_036343244.1
Chiroptera	EFNA4	Phyllostomus_discolor	XP_028358457.1	XM_028502656.2
Chiroptera	EFNA4	Pteropus_vampyrus	XP_011364729.1	XM_011366427.2
Chiroptera	EFNA4	Rhinolophus_ferrumequinum	XP_032948988.1	XM_033093097.1
Chiroptera	EFNA4	Rousettus_aegyptiacus	XP_015991130.1	XM_016135644.2
Marsupialia	EFNA4	Dromiciops_gliroides	XP_043860786.1	XM_044004851.1
Marsupialia	EFNA4	Monodelphis_domestica	XP_001373720.2	XM_001373683.3
Marsupialia	EFNA4	Phascolarctos_cinereus	XP_020847278.1	XM_020991619.1
Marsupialia	EFNA4	Sarcophilus_harrisii	XP_031822557.1	XM_031966697.1
Marsupialia	EFNA4	Trichosurus_vulpecula	XP_036612011.1	XM_036756116.1
Marsupialia	EFNA4	Vombatus_ursinus	XP_027726829.1	XM_027871028.1
Perissodactyla	EFNA4	Ceratotherium_simum_simum	XP_004436192.1	XM_004436135.2
Perissodactyla	EFNA4	Equus_asinus	XP_014692555.1	XM_014837069.2
Perissodactyla	EFNA4	Equus_caballus	XP_001494591.2	XM_001494541.5
Perissodactyla	EFNA4	Equus_przewalskii	XP_008521327.1	XM_008523105.1
Primates	EFNA4	Aotus_nancymaae	XP_012331712.1	XM_012476289.1
Primates	EFNA4	Callithrix_jacchus	XP_017821813.1	XM_017966324.2
Primates	EFNA4	Carlito_syrichta	XP_008046793.1	XM_008048602.1
Primates	EFNA4	Cebus_imitator	XP_017368946.1	XM_017513457.2
Primates	EFNA4	Cercocebus_atys	XP_011932157.1	XM_012076767.1
Primates	EFNA4	Chlorocebus_sabaeus	XP_007975132.1	XM_007976941.2
Primates	EFNA4	Homo_sapiens	NP_005218.1	NM_005227.3
Primates	EFNA4	Hylobates_moloch	XP_032010273.1	XM_032154382.1
Primates	EFNA4	Macaca_fascicularis	XP_015311977.1	XM_015456491.1
Primates	EFNA4	Macaca_mulatta	XP_014966602.1	XM_015111116.2
Primates	EFNA4	Macaca_nemestrina	XP_011767949.1	XM_011769647.1
Primates	EFNA4	Mandrillus_leucophaeus	XP_011842841.1	XM_011987451.1
Primates	EFNA4	Microcebus_murinus	XP_012623360.1	XM_012767906.1
Primates	EFNA4	Nomascus_leucogenys	XP_003259424.1	XM_003259376.2
Primates	EFNA4	Otolemur_garnettii	XP_003795358.1	XM_003795310.2
Primates	EFNA4	Pan_paniscus	XP_003817143.1	XM_003817095.3
Primates	EFNA4	Pan_troglodytes	XP_001153095.1	XM_001153095.3
Primates	EFNA4	Papio_anubis	XP_003892804.2	XM_003892755.3
Primates	EFNA4	Piliocolobus_tephrosceles	XP_023069676.1	XM_023213908.1
Primates	EFNA4	Pongo_abelii	XP_002810129.2	XM_002810083.2
Primates	EFNA4	Propithecus_coquereli	XP_012514256.1	XM_012658802.1
Primates	EFNA4	Rhinopithecus_bieti	XP_017723264.1	XM_017867775.1
Primates	EFNA4	Rhinopithecus_roxellana	XP_010362952.2	XM_010364650.2
Primates	EFNA4	Saimiri_boliviensis	XP_010346683.1	XM_010348381.2
Primates	EFNA4	Sapajus_apella	XP_032120774.1	XM_032264883.1
Primates	EFNA4	Theropithecus_gelada	XP_025222941.1	XM_025367156.1
Primates	EFNA4	Trachypithecus_francoisi	XP_033053163.1	XM_033197272.1
Rodentia	EFNA4	Arvicanthis_niloticus	XP_034356330.1	XM_034500439.1
Rodentia	EFNA4	Arvicola_amphibius	XP_038167607.1	XM_038311679.2
Rodentia	EFNA4	Castor_canadensis	XP_020021706.1	XM_020166117.1
Rodentia	EFNA4	Cavia_porcellus	XP_003475649.1	XM_003475601.4
Rodentia	EFNA4	Chinchilla_lanigera	XP_005411624.1	XM_005411567.2
Rodentia	EFNA4	Cricetulus_griseus	XP_027249036.1	XM_027393235.2
Rodentia	EFNA4	Dipodomys_ordii	XP_012870600.1	XM_013015146.1
Rodentia	EFNA4	Heterocephalus_glaber	XP_004871363.1	XM_004871306.3
Rodentia	EFNA4	Ictidomys_tridecemlineatus	XP_040143592.1	XM_040287658.1
Rodentia	EFNA4	Jaculus_jaculus	XP_004667293.1	XM_004667236.1
Rodentia	EFNA4	Marmota_flaviventris	XP_027776700.1	XM_027920899.1
Rodentia	EFNA4	Marmota_marmota_marmota	XP_015358281.1	XM_015502795.1
Rodentia	EFNA4	Meriones_unguiculatus	XP_021495092.1	XM_021639417.1
Rodentia	EFNA4	Mesocricetus_auratus	XP_005080229.1	XM_005080172.4
Rodentia	EFNA4	Microtus_ochrogaster	XP_005367227.1	XM_005367170.3
Rodentia	EFNA4	Mus_caroli	XP_021014409.1	XM_021158750.2
Rodentia	EFNA4	Mus_musculus	NP_031936.2	NM_007910.2
Rodentia	EFNA4	Mus_pahari	XP_021052286.1	XM_021196627.2
Rodentia	EFNA4	Nannospalax_galili	XP_008852622.1	XM_008854400.3
Rodentia	EFNA4	Octodon_degus	XP_004629844.1	XM_004629787.2
Rodentia	EFNA4	Onychomys_torridus	XP_036047083.1	XM_036191190.1
Rodentia	EFNA4	Peromyscus_leucopus	XP_028746653.1	XM_028890820.2
Rodentia	EFNA4	Peromyscus_maniculatus_bairdii	XP_042135323.1	XM_042279389.1
Rodentia	EFNA4	Rattus_norvegicus	NP_001101162.1	NM_001107692.1
Rodentia	EFNA4	Rattus_rattus	XP_032753868.1	XM_032897977.1
Rodentia	EFNA4	Urocitellus_parryii	XP_026260730.1	XM_026404945.1
Squamata	EFNA4	Crotalus_tigris	XP_039219059.1	XM_039363125.1
Squamata	EFNA4	Gekko_japonicus	XP_015274592.1	XM_015419106.1
Squamata	EFNA4	Lacerta_agilis	XP_032991733.1	XM_033135842.1
Squamata	EFNA4	Podarcis_muralis	XP_028566043.1	XM_028710210.1
Squamata	EFNA4	Pogona_vitticeps	XP_020652965.1	XM_020797306.1
Squamata	EFNA4	Protobothrops_mucrosquamatus	XP_029141956.1	XM_029286123.1
Squamata	EFNA4	Pseudonaja_textilis	XP_026572272.1	XM_026716487.1
Squamata	EFNA4	Zootoca_vivipara	XP_034954510.1	XM_035098619.1
Testudines	EFNA4	Chelonia_mydas	XP_037739303.1	XM_037883375.2
Testudines	EFNA4	Chrysemys_picta	XP_023964379.1	XM_024108611.2
Testudines	EFNA4	Dermochelys_coriacea	XP_038238826.1	XM_038382898.2
Testudines	EFNA4	Gopherus_evgoodei	XP_030398002.1	XM_030542142.1
Testudines	EFNA4	Mauremys_reevesii	XP_039368864.1	XM_039512930.1
Testudines	EFNA4	Terrapene_carolina_triunguis	XP_026513866.1	XM_026658081.1
Testudines	EFNA4	Trachemys_scripta_elegans	XP_034648584.1	XM_034792693.1
Afrotheria	EFNA5	Chrysochloris_asiatica	XP_006872324.1	XM_006872262.1
Afrotheria	EFNA5	Echinops_telfairi	XP_012861114.1	XM_013005660.1
Afrotheria	EFNA5	Loxodonta_africana	XP_003405052.1	XM_003405004.3
Afrotheria	EFNA5	Orycteropus_afer_afer	XP_007953468.1	XM_007955277.2
Afrotheria	EFNA5	Trichechus_manatus_latirostris	XP_004377064.1	XM_004377007.2
Amphibia	EFNA5	Bufo_bufo	XP_040277539.1	XM_040421605.1
Amphibia	EFNA5	Geotrypetes_seraphini	XP_033785042.1	XM_033929151.1
Amphibia	EFNA5	Microcaecilia_unicolor	XP_030049312.1	XM_030193452.1
Amphibia	EFNA5	Nanorana_parkeri	XP_018421356.1	XM_018565854.1
Amphibia	EFNA5	Rana_temporaria	XP_040199060.1	XM_040343126.1
Amphibia	EFNA5	Rhinatrema_bivittatum	XP_029428076.1	XM_029572216.1
Amphibia	EFNA5	Xenopus_tropicalis	NP_001016422.1	NM_001016422.2
Artiodactyla	EFNA5	Balaenoptera_acutorostrata_scammoni	XP_007192200.1	XM_007192138.2
Artiodactyla	EFNA5	Bison_bison_bison	XP_010830309.1	XM_010832007.1
Artiodactyla	EFNA5	Bos_indicus_x_Bos_taurus	XP_027401280.1	XM_027545479.1
Artiodactyla	EFNA5	Bos_mutus	XP_005907679.1	XM_005907617.2
Artiodactyla	EFNA5	Bubalus_bubalis	XP_006068910.1	XM_006068848.2
Artiodactyla	EFNA5	Camelus_ferus	XP_006177174.1	XM_006177112.3
Artiodactyla	EFNA5	Capra_hircus	XP_017905478.1	XM_018049989.1
Artiodactyla	EFNA5	Cervus_elaphus	XP_043769680.1	XM_043913745.1
Artiodactyla	EFNA5	Lipotes_vexillifer	XP_007452620.1	XM_007452558.1
Artiodactyla	EFNA5	Monodon_monoceros	XP_029072369.1	XM_029216536.1
Artiodactyla	EFNA5	Neophocaena_asiaeorientalis_asiaeorientalis	XP_024599146.1	XM_024743378.1
Artiodactyla	EFNA5	Orcinus_orca	XP_004267484.1	XM_004267436.2
Artiodactyla	EFNA5	Ovis_aries	XP_004009157.1	XM_004009108.4
Artiodactyla	EFNA5	Physeter_catodon	XP_007106943.1	XM_007106881.3
Artiodactyla	EFNA5	Sus_scrofa	XP_020940260.1	XM_021084601.1
Artiodactyla	EFNA5	Tursiops_truncatus	XP_019796348.1	XM_019940789.2
Artiodactyla	EFNA5	Vicugna_pacos	XP_006208047.1	XM_006207985.3
Aves	EFNA5	Anas_platyrhynchos	XP_027301989.1	XM_027446188.2
Aves	EFNA5	Anser_cygnoides_domesticus	XP_013046669.1	XM_013191215.1
Aves	EFNA5	Aquila_chrysaetos_chrysaetos	XP_029859927.1	XM_030004067.2
Aves	EFNA5	Aythya_fuligula	XP_032062379.1	XM_032206488.1
Aves	EFNA5	Calidris_pugnax	XP_014806974.1	XM_014951488.1
Aves	EFNA5	Calypte_anna	XP_030323366.1	XM_030467506.1
Aves	EFNA5	Camarhynchus_parvulus	XP_030825181.1	XM_030969321.1
Aves	EFNA5	Centrocercus_urophasianus	XP_042678962.1	XM_042823028.1
Aves	EFNA5	Columba_livia	XP_021148242.1	XM_021292567.1
Aves	EFNA5	Corvus_brachyrhynchos	XP_017597855.1	XM_017742366.1
Aves	EFNA5	Corvus_moneduloides	XP_031951515.1	XM_032095624.1
Aves	EFNA5	Coturnix_japonica	XP_015704953.1	XM_015849467.2
Aves	EFNA5	Cygnus_atratus	XP_035418486.1	XM_035562593.1
Aves	EFNA5	Dromaius_novaehollandiae	XP_025975903.1	XM_026120118.1
Aves	EFNA5	Dryobates_pubescens	XP_009898743.1	XM_009900441.1
Aves	EFNA5	Egretta_garzetta	XP_009646938.1	XM_009648643.2
Aves	EFNA5	Gallus_gallus	NP_990515.1	NM_205184.2
Aves	EFNA5	Lagopus_leucura	XP_042720909.1	XM_042864975.1
Aves	EFNA5	Lonchura_striata_domestica	XP_021380447.1	XM_021524772.2
Aves	EFNA5	Manacus_vitellinus	XP_029815828.1	XM_029959968.1
Aves	EFNA5	Meleagris_gallopavo	XP_031413283.1	XM_031557423.1
Aves	EFNA5	Melopsittacus_undulatus	XP_033928969.1	XM_034073078.1
Aves	EFNA5	Nothoprocta_perdicaria	XP_025896768.1	XM_026040983.1
Aves	EFNA5	Numida_meleagris	XP_021235881.1	XM_021380206.1
Aves	EFNA5	Oxyura_jamaicensis	XP_035165799.1	XM_035309908.1
Aves	EFNA5	Parus_major	XP_015470464.1	XM_015614978.2
Aves	EFNA5	Phasianus_colchicus	XP_031460896.1	XM_031605036.1
Aves	EFNA5	Pygoscelis_adeliae	XP_009327009.1	XM_009328734.1
Aves	EFNA5	Serinus_canaria	XP_009096144.1	XM_009097896.2
Aves	EFNA5	Strigops_habroptila	XP_030326948.1	XM_030471088.1
Aves	EFNA5	Taeniopygia_guttata	XP_002188406.3	XM_002188370.6
Aves	EFNA5	Tyto_alba	XP_042643828.1	XM_042787894.1
Aves	EFNA5	Zonotrichia_albicollis	XP_005490493.2	XM_005490436.3
Carnivora	EFNA5	Acinonyx_jubatus	XP_026892448.1	XM_027036647.1
Carnivora	EFNA5	Ailuropoda_melanoleuca	XP_002917859.1	XM_002917813.4
Carnivora	EFNA5	Callorhinus_ursinus	XP_025722394.1	XM_025866609.1
Carnivora	EFNA5	Canis_lupus_dingo	XP_025294430.1	XM_025438645.2
Carnivora	EFNA5	Enhydra_lutris_kenyoni	XP_022360649.1	XM_022504941.1
Carnivora	EFNA5	Eumetopias_jubatus	XP_027958651.1	XM_028102850.1
Carnivora	EFNA5	Felis_catus	XP_003981221.1	XM_003981172.5
Carnivora	EFNA5	Halichoerus_grypus	XP_035939048.1	XM_036083155.1
Carnivora	EFNA5	Hyaena_hyaena	XP_039101536.1	XM_039245605.1
Carnivora	EFNA5	Leptonychotes_weddellii	XP_006730293.2	XM_006730230.2
Carnivora	EFNA5	Lontra_canadensis	XP_032701197.1	XM_032845306.1
Carnivora	EFNA5	Mirounga_leonina	XP_034870903.1	XM_035015012.1
Carnivora	EFNA5	Mustela_erminea	XP_032191490.1	XM_032335599.1
Carnivora	EFNA5	Mustela_putorius_furo	XP_004778320.1	XM_004778263.2
Carnivora	EFNA5	Neomonachus_schauinslandi	XP_021557182.1	XM_021701507.2
Carnivora	EFNA5	Odobenus_rosmarus_divergens	XP_004393840.1	XM_004393783.1
Carnivora	EFNA5	Panthera_leo	XP_042800616.1	XM_042944682.1
Carnivora	EFNA5	Panthera_pardus	XP_019306080.1	XM_019450535.1
Carnivora	EFNA5	Panthera_tigris	XP_042846834.1	XM_042990900.1
Carnivora	EFNA5	Phoca_vitulina	XP_032259779.1	XM_032403888.1
Carnivora	EFNA5	Puma_yagouaroundi	XP_040303016.1	XM_040447082.1
Carnivora	EFNA5	Suricata_suricatta	XP_029798538.1	XM_029942678.1
Carnivora	EFNA5	Ursus_arctos_horribilis	XP_026354277.1	XM_026498492.2
Carnivora	EFNA5	Ursus_maritimus	XP_040477926.1	XM_040621992.1
Carnivora	EFNA5	Vulpes_lagopus	XP_041607885.1	XM_041751951.1
Carnivora	EFNA5	Vulpes_vulpes	XP_025848594.1	XM_025992809.1
Carnivora	EFNA5	Zalophus_californianus	XP_027461968.1	XM_027606167.2
Chiroptera	EFNA5	Artibeus_jamaicensis	XP_036994515.1	XM_037138620.1
Chiroptera	EFNA5	Desmodus_rotundus	XP_024419071.1	XM_024563303.1
Chiroptera	EFNA5	Eptesicus_fuscus	XP_008142718.1	XM_008144496.2
Chiroptera	EFNA5	Hipposideros_armiger	XP_019508687.1	XM_019653142.1
Chiroptera	EFNA5	Miniopterus_natalensis	XP_016077458.1	XM_016221972.1
Chiroptera	EFNA5	Molossus_molossus	XP_036136762.1	XM_036280869.1
Chiroptera	EFNA5	Myotis_lucifugus	XP_006081236.1	XM_006081174.3
Chiroptera	EFNA5	Myotis_myotis	XP_036164851.1	XM_036308958.1
Chiroptera	EFNA5	Phyllostomus_discolor	XP_028363841.1	XM_028508040.2
Chiroptera	EFNA5	Pteropus_vampyrus	XP_011363449.1	XM_011365147.2
Chiroptera	EFNA5	Rhinolophus_ferrumequinum	XP_032966800.1	XM_033110909.1
Chiroptera	EFNA5	Rousettus_aegyptiacus	XP_015974631.1	XM_016119145.2
Marsupialia	EFNA5	Dromiciops_gliroides	XP_043833491.1	XM_043977556.1
Marsupialia	EFNA5	Gracilinanus_agilis	XP_044518457.1	XM_044662522.1
Marsupialia	EFNA5	Monodelphis_domestica	XP_001364773.1	XM_001364736.4
Marsupialia	EFNA5	Phascolarctos_cinereus	XP_020824493.1	XM_020968834.1
Marsupialia	EFNA5	Sarcophilus_harrisii	XP_003759397.1	XM_003759349.4
Marsupialia	EFNA5	Trichosurus_vulpecula	XP_036596812.1	XM_036740917.1
Marsupialia	EFNA5	Vombatus_ursinus	XP_027725041.1	XM_027869240.1
Perissodactyla	EFNA5	Ceratotherium_simum_simum	XP_004420385.1	XM_004420328.2
Perissodactyla	EFNA5	Equus_asinus	XP_014708463.1	XM_014852977.2
Perissodactyla	EFNA5	Equus_caballus	XP_023473675.1	XM_023617907.1
Perissodactyla	EFNA5	Equus_przewalskii	XP_008504839.1	XM_008506617.1
Primates	EFNA5	Aotus_nancymaae	XP_012315138.1	XM_012459715.2
Primates	EFNA5	Callithrix_jacchus	XP_002744718.1	XM_002744672.5
Primates	EFNA5	Carlito_syrichta	XP_008058675.1	XM_008060484.1
Primates	EFNA5	Cebus_imitator	XP_017382725.1	XM_017527236.2
Primates	EFNA5	Cercocebus_atys	XP_011895342.1	XM_012039952.1
Primates	EFNA5	Chlorocebus_sabaeus	XP_008012282.1	XM_008014091.2
Primates	EFNA5	Gorilla_gorilla	XP_018884018.1	XM_019028473.2
Primates	EFNA5	Homo_sapiens	NP_001953.1	NM_001962.3
Primates	EFNA5	Hylobates_moloch	XP_032012592.1	XM_032156701.1
Primates	EFNA5	Macaca_fascicularis	XP_005557537.1	XM_005557480.2
Primates	EFNA5	Macaca_mulatta	NP_001252657.1	NM_001265728.1
Primates	EFNA5	Macaca_nemestrina	XP_011721755.1	XM_011723453.2
Primates	EFNA5	Microcebus_murinus	XP_012645695.1	XM_012790241.2
Primates	EFNA5	Nomascus_leucogenys	XP_003259858.1	XM_003259810.2
Primates	EFNA5	Otolemur_garnettii	XP_003788975.1	XM_003788927.3
Primates	EFNA5	Pan_paniscus	XP_003826809.1	XM_003826761.3
Primates	EFNA5	Pan_troglodytes	XP_526972.2	XM_526972.6
Primates	EFNA5	Papio_anubis	XP_009207115.2	XM_009208851.4
Primates	EFNA5	Piliocolobus_tephrosceles	XP_023068018.1	XM_023212250.2
Primates	EFNA5	Pongo_abelii	XP_002815814.1	XM_002815768.4
Primates	EFNA5	Propithecus_coquereli	XP_012502824.1	XM_012647370.1
Primates	EFNA5	Rhinopithecus_bieti	XP_017711127.1	XM_017855638.1
Primates	EFNA5	Rhinopithecus_roxellana	XP_010351860.1	XM_010353558.2
Primates	EFNA5	Saimiri_boliviensis	XP_003920760.1	XM_003920711.3
Primates	EFNA5	Sapajus_apella	XP_032130898.1	XM_032275007.1
Primates	EFNA5	Theropithecus_gelada	XP_025244769.1	XM_025388984.1
Primates	EFNA5	Trachypithecus_francoisi	XP_033034862.1	XM_033178971.1
Rodentia	EFNA5	Arvicanthis_niloticus	XP_034377410.1	XM_034521519.1
Rodentia	EFNA5	Arvicola_amphibius	XP_038194739.1	XM_038338811.2
Rodentia	EFNA5	Castor_canadensis	XP_020030606.1	XM_020175017.1
Rodentia	EFNA5	Cavia_porcellus	XP_003463586.1	XM_003463538.4
Rodentia	EFNA5	Chinchilla_lanigera	XP_005382236.1	XM_005382179.2
Rodentia	EFNA5	Cricetulus_griseus	XP_027253537.1	XM_027397736.2
Rodentia	EFNA5	Dipodomys_ordii	XP_012875792.1	XM_013020338.1
Rodentia	EFNA5	Fukomys_damarensis	XP_010606898.1	XM_010608596.1
Rodentia	EFNA5	Heterocephalus_glaber	XP_004841817.1	XM_004841760.2
Rodentia	EFNA5	Ictidomys_tridecemlineatus	XP_021583358.1	XM_021727683.2
Rodentia	EFNA5	Jaculus_jaculus	XP_004652540.1	XM_004652483.1
Rodentia	EFNA5	Marmota_flaviventris	XP_027783728.1	XM_027927927.1
Rodentia	EFNA5	Meriones_unguiculatus	XP_021498224.1	XM_021642549.1
Rodentia	EFNA5	Mesocricetus_auratus	XP_005077232.1	XM_005077175.4
Rodentia	EFNA5	Microtus_ochrogaster	XP_026642015.1	XM_026786214.1
Rodentia	EFNA5	Mus_caroli	XP_021005205.1	XM_021149546.2
Rodentia	EFNA5	Mus_musculus	NP_997537.1	NM_207654.2
Rodentia	EFNA5	Mus_pahari	XP_021073490.1	XM_021217831.2
Rodentia	EFNA5	Nannospalax_galili	XP_008836243.1	XM_008838021.3
Rodentia	EFNA5	Octodon_degus	XP_004625464.1	XM_004625407.2
Rodentia	EFNA5	Onychomys_torridus	XP_036029131.1	XM_036173238.1
Rodentia	EFNA5	Peromyscus_leucopus	XP_028729840.1	XM_028874007.2
Rodentia	EFNA5	Peromyscus_maniculatus_bairdii	XP_006996320.1	XM_006996258.3
Rodentia	EFNA5	Rattus_norvegicus	NP_446355.1	NM_053903.1
Rodentia	EFNA5	Rattus_rattus	XP_032757602.1	XM_032901711.1
Rodentia	EFNA5	Urocitellus_parryii	XP_026247092.1	XM_026391307.1
Squamata	EFNA5	Anolis_carolinensis	XP_003223036.3	XM_003222988.3
Squamata	EFNA5	Crotalus_tigris	XP_039194344.1	XM_039338410.1
Squamata	EFNA5	Gekko_japonicus	XP_015281075.1	XM_015425589.1
Squamata	EFNA5	Lacerta_agilis	XP_033020170.1	XM_033164279.1
Squamata	EFNA5	Notechis_scutatus	XP_026528764.1	XM_026672979.1
Squamata	EFNA5	Pantherophis_guttatus	XP_034288607.1	XM_034432716.1
Squamata	EFNA5	Podarcis_muralis	XP_028604762.1	XM_028748929.1
Squamata	EFNA5	Pogona_vitticeps	XP_020635639.1	XM_020779980.1
Squamata	EFNA5	Pseudonaja_textilis	XP_026575453.1	XM_026719668.1
Squamata	EFNA5	Python_bivittatus	XP_007422756.1	XM_007422694.3
Squamata	EFNA5	Thamnophis_elegans	XP_032068547.1	XM_032212656.1
Squamata	EFNA5	Zootoca_vivipara	XP_034955791.1	XM_035099900.1
Testudines	EFNA5	Chelonia_mydas	XP_007059633.1	XM_007059571.4
Testudines	EFNA5	Chelonoidis_abingdonii	XP_032619367.1	XM_032763476.1
Testudines	EFNA5	Chrysemys_picta	XP_005281702.1	XM_005281645.4
Testudines	EFNA5	Dermochelys_coriacea	XP_038259252.1	XM_038403324.2
Testudines	EFNA5	Gopherus_evgoodei	XP_030423397.1	XM_030567537.1
Testudines	EFNA5	Mauremys_reevesii	XP_039401342.1	XM_039545408.1
Testudines	EFNA5	Pelodiscus_sinensis	XP_006128947.1	XM_006128885.2
Testudines	EFNA5	Terrapene_carolina_triunguis	XP_024052378.1	XM_024196610.3
Testudines	EFNA5	Trachemys_scripta_elegans	XP_034630038.1	XM_034774147.1
Afrotheria	EFNB1	Chrysochloris_asiatica	XP_006868568.1	XM_006868506.1
Afrotheria	EFNB1	Echinops_telfairi	XP_004715501.1	XM_004715444.1
Afrotheria	EFNB1	Loxodonta_africana	XP_023407168.1	XM_023551400.1
Afrotheria	EFNB1	Orycteropus_afer_afer	XP_007954188.1	XM_007955997.2
Afrotheria	EFNB1	Trichechus_manatus_latirostris	XP_004380154.1	XM_004380097.2
Amphibia	EFNB1	Bufo_bufo	XP_040262183.1	XM_040406249.1
Amphibia	EFNB1	Geotrypetes_seraphini	XP_033800933.1	XM_033945042.1
Amphibia	EFNB1	Microcaecilia_unicolor	XP_030064654.1	XM_030208794.1
Amphibia	EFNB1	Nanorana_parkeri	XP_018410251.1	XM_018554749.1
Amphibia	EFNB1	Rana_temporaria	XP_040178591.1	XM_040322657.1
Amphibia	EFNB1	Rhinatrema_bivittatum	XP_029463139.1	XM_029607279.1
Amphibia	EFNB1	Xenopus_tropicalis	XP_002934941.1	XM_002934895.5
Artiodactyla	EFNB1	Balaenoptera_acutorostrata_scammoni	XP_007183587.1	XM_007183525.1
Artiodactyla	EFNB1	Bos_indicus_x_Bos_taurus	XP_027389784.1	XM_027533983.1
Artiodactyla	EFNB1	Bos_mutus	XP_005896242.1	XM_005896180.1
Artiodactyla	EFNB1	Bubalus_bubalis	XP_006056689.1	XM_006056627.2
Artiodactyla	EFNB1	Camelus_ferus	XP_032330379.1	XM_032474488.1
Artiodactyla	EFNB1	Capra_hircus	XP_017900117.1	XM_018044628.1
Artiodactyla	EFNB1	Cervus_elaphus	XP_043752535.1	XM_043896600.1
Artiodactyla	EFNB1	Lipotes_vexillifer	XP_007470205.1	XM_007470143.1
Artiodactyla	EFNB1	Monodon_monoceros	XP_029097264.1	XM_029241431.1
Artiodactyla	EFNB1	Neophocaena_asiaeorientalis_asiaeorientalis	XP_024602377.1	XM_024746609.1
Artiodactyla	EFNB1	Ovis_aries	XP_014960193.2	XM_015104707.3
Artiodactyla	EFNB1	Physeter_catodon	XP_007102446.1	XM_007102384.3
Artiodactyla	EFNB1	Sus_scrofa	XP_020935628.1	XM_021079969.1
Artiodactyla	EFNB1	Tursiops_truncatus	XP_033705062.1	XM_033849171.1
Artiodactyla	EFNB1	Vicugna_pacos	XP_006215292.1	XM_006215230.2
Aves	EFNB1	Anas_platyrhynchos	XP_038040099.1	XM_038184171.1
Aves	EFNB1	Anser_cygnoides_domesticus	XP_013047633.1	XM_013192179.1
Aves	EFNB1	Aptenodytes_forsteri	XP_009286267.1	XM_009287992.2
Aves	EFNB1	Aquila_chrysaetos_chrysaetos	XP_029852902.1	XM_029997042.2
Aves	EFNB1	Aythya_fuligula	XP_032052108.1	XM_032196217.1
Aves	EFNB1	Calidris_pugnax	XP_014810438.1	XM_014954952.1
Aves	EFNB1	Calypte_anna	XP_030304861.1	XM_030449001.1
Aves	EFNB1	Camarhynchus_parvulus	XP_030823204.1	XM_030967344.1
Aves	EFNB1	Centrocercus_urophasianus	XP_042680901.1	XM_042824967.1
Aves	EFNB1	Columba_livia	XP_005509401.1	XM_005509344.2
Aves	EFNB1	Corvus_brachyrhynchos	XP_008639904.1	XM_008641682.2
Aves	EFNB1	Corvus_moneduloides	XP_031979646.1	XM_032123755.1
Aves	EFNB1	Coturnix_japonica	XP_015715611.1	XM_015860125.2
Aves	EFNB1	Cuculus_canorus	XP_009553572.1	XM_009555277.1
Aves	EFNB1	Cygnus_atratus	XP_035397792.1	XM_035541899.1
Aves	EFNB1	Dromaius_novaehollandiae	XP_025951798.1	XM_026096013.1
Aves	EFNB1	Dryobates_pubescens	XP_009895155.1	XM_009896853.1
Aves	EFNB1	Egretta_garzetta	XP_035754838.1	XM_035898945.1
Aves	EFNB1	Ficedula_albicollis	XP_005045813.1	XM_005045756.1
Aves	EFNB1	Gallus_gallus	NP_990366.1	NM_205035.2
Aves	EFNB1	Geospiza_fortis	XP_005427870.1	XM_005427813.2
Aves	EFNB1	Haliaeetus_leucocephalus	XP_010570669.1	XM_010572367.1
Aves	EFNB1	Lagopus_leucura	XP_042747937.1	XM_042892003.1
Aves	EFNB1	Lonchura_striata_domestica	XP_021393418.1	XM_021537743.1
Aves	EFNB1	Manacus_vitellinus	XP_017926308.1	XM_018070819.3
Aves	EFNB1	Meleagris_gallopavo	XP_010713407.1	XM_010715105.3
Aves	EFNB1	Melopsittacus_undulatus	XP_033919483.1	XM_034063592.1
Aves	EFNB1	Mesitornis_unicolor	XP_010189044.1	XM_010190742.1
Aves	EFNB1	Nipponia_nippon	XP_009463519.1	XM_009465244.1
Aves	EFNB1	Numida_meleagris	XP_021261675.1	XM_021406000.1
Aves	EFNB1	Oxyura_jamaicensis	XP_035180674.1	XM_035324783.1
Aves	EFNB1	Parus_major	XP_015482104.1	XM_015626618.3
Aves	EFNB1	Phasianus_colchicus	XP_031449835.1	XM_031593975.1
Aves	EFNB1	Pygoscelis_adeliae	XP_009324924.1	XM_009326649.1
Aves	EFNB1	Serinus_canaria	XP_009088654.2	XM_009090406.3
Aves	EFNB1	Strigops_habroptila	XP_030353398.1	XM_030497538.1
Aves	EFNB1	Struthio_camelus_australis	XP_009685919.1	XM_009687624.1
Aves	EFNB1	Taeniopygia_guttata	XP_030128338.3	XM_030272478.3
Aves	EFNB1	Tyto_alba	XP_042663349.1	XM_042807415.1
Aves	EFNB1	Zonotrichia_albicollis	XP_005488260.2	XM_005488203.3
Carnivora	EFNB1	Acinonyx_jubatus	XP_026909385.1	XM_027053584.1
Carnivora	EFNB1	Ailuropoda_melanoleuca	XP_002918049.1	XM_002918003.4
Carnivora	EFNB1	Callorhinus_ursinus	XP_025716104.1	XM_025860319.1
Carnivora	EFNB1	Canis_lupus_dingo	XP_025321865.1	XM_025466080.2
Carnivora	EFNB1	Enhydra_lutris_kenyoni	XP_022380159.1	XM_022524451.1
Carnivora	EFNB1	Felis_catus	XP_004000628.1	XM_004000579.4
Carnivora	EFNB1	Halichoerus_grypus	XP_035978825.1	XM_036122932.1
Carnivora	EFNB1	Hyaena_hyaena	XP_039111572.1	XM_039255641.1
Carnivora	EFNB1	Lontra_canadensis	XP_032701476.1	XM_032845585.1
Carnivora	EFNB1	Mirounga_leonina	XP_034884572.1	XM_035028681.1
Carnivora	EFNB1	Mustela_erminea	XP_032186669.1	XM_032330778.1
Carnivora	EFNB1	Mustela_putorius_furo	XP_004777939.1	XM_004777882.2
Carnivora	EFNB1	Neomonachus_schauinslandi	XP_021535786.1	XM_021680111.2
Carnivora	EFNB1	Odobenus_rosmarus_divergens	XP_004396691.1	XM_004396634.2
Carnivora	EFNB1	Panthera_pardus	XP_019284140.1	XM_019428595.1
Carnivora	EFNB1	Panthera_tigris	XP_042830936.1	XM_042975002.1
Carnivora	EFNB1	Phoca_vitulina	XP_032249700.1	XM_032393809.1
Carnivora	EFNB1	Puma_concolor	XP_025789990.1	XM_025934205.1
Carnivora	EFNB1	Puma_yagouaroundi	XP_040323783.1	XM_040467849.1
Carnivora	EFNB1	Suricata_suricatta	XP_029785765.1	XM_029929905.1
Carnivora	EFNB1	Ursus_arctos_horribilis	XP_026341602.1	XM_026485817.2
Carnivora	EFNB1	Ursus_maritimus	XP_040486621.1	XM_040630687.1
Carnivora	EFNB1	Vulpes_lagopus	XP_041597899.1	XM_041741965.1
Carnivora	EFNB1	Vulpes_vulpes	XP_025838644.1	XM_025982859.1
Carnivora	EFNB1	Zalophus_californianus	XP_027465075.1	XM_027609274.2
Chiroptera	EFNB1	Artibeus_jamaicensis	XP_036989002.1	XM_037133107.1
Chiroptera	EFNB1	Desmodus_rotundus	XP_024411002.1	XM_024555234.1
Chiroptera	EFNB1	Eptesicus_fuscus	XP_008154172.1	XM_008155950.2
Chiroptera	EFNB1	Hipposideros_armiger	XP_019503616.1	XM_019648071.1
Chiroptera	EFNB1	Miniopterus_natalensis	XP_016059374.1	XM_016203888.1
Chiroptera	EFNB1	Molossus_molossus	XP_036126642.1	XM_036270749.1
Chiroptera	EFNB1	Myotis_lucifugus	XP_006082984.1	XM_006082922.2
Chiroptera	EFNB1	Myotis_myotis	XP_036160581.1	XM_036304688.1
Chiroptera	EFNB1	Phyllostomus_discolor	XP_028378288.1	XM_028522487.1
Chiroptera	EFNB1	Pteropus_vampyrus	XP_011369765.1	XM_011371463.2
Chiroptera	EFNB1	Rhinolophus_ferrumequinum	XP_032970178.1	XM_033114287.1
Chiroptera	EFNB1	Rousettus_aegyptiacus	XP_016013697.2	XM_016158211.2
Marsupialia	EFNB1	Dromiciops_gliroides	XP_043830654.1	XM_043974719.1
Marsupialia	EFNB1	Gracilinanus_agilis	XP_044538803.1	XM_044682868.1
Marsupialia	EFNB1	Phascolarctos_cinereus	XP_020832236.1	XM_020976577.1
Marsupialia	EFNB1	Sarcophilus_harrisii	XP_031800269.1	XM_031944409.1
Marsupialia	EFNB1	Trichosurus_vulpecula	XP_036596575.1	XM_036740680.1
Marsupialia	EFNB1	Vombatus_ursinus	XP_027692539.1	XM_027836738.1
Perissodactyla	EFNB1	Ceratotherium_simum_simum	XP_004439948.1	XM_004439891.2
Perissodactyla	EFNB1	Equus_asinus	XP_044619732.1	XM_044763797.1
Perissodactyla	EFNB1	Equus_caballus	XP_023489045.1	XM_023633277.1
Perissodactyla	EFNB1	Equus_przewalskii	XP_008508528.1	XM_008510306.1
Primates	EFNB1	Aotus_nancymaae	XP_012316253.1	XM_012460830.1
Primates	EFNB1	Callithrix_jacchus	XP_035144175.1	XM_035288284.1
Primates	EFNB1	Carlito_syrichta	XP_008054841.1	XM_008056650.2
Primates	EFNB1	Cebus_imitator	XP_017371878.1	XM_017516389.1
Primates	EFNB1	Cercocebus_atys	XP_011916259.1	XM_012060869.1
Primates	EFNB1	Chlorocebus_sabaeus	XP_007990148.1	XM_007991957.2
Primates	EFNB1	Gorilla_gorilla	XP_004064354.1	XM_004064306.2
Primates	EFNB1	Homo_sapiens	NP_004420.1	NM_004429.5
Primates	EFNB1	Hylobates_moloch	XP_032613001.1	XM_032757110.1
Primates	EFNB1	Macaca_fascicularis	XP_005593885.1	XM_005593828.2
Primates	EFNB1	Macaca_mulatta	NP_001248304.1	NM_001261375.1
Primates	EFNB1	Macaca_nemestrina	XP_011731126.1	XM_011732824.1
Primates	EFNB1	Mandrillus_leucophaeus	XP_011822655.1	XM_011967265.1
Primates	EFNB1	Microcebus_murinus	XP_012591715.1	XM_012736261.1
Primates	EFNB1	Nomascus_leucogenys	XP_003272718.1	XM_003272670.3
Primates	EFNB1	Otolemur_garnettii	XP_003802283.1	XM_003802235.2
Primates	EFNB1	Pan_paniscus	XP_003816945.1	XM_003816897.4
Primates	EFNB1	Pan_troglodytes	XP_016799411.1	XM_016943922.1
Primates	EFNB1	Papio_anubis	XP_003917874.1	XM_003917825.5
Primates	EFNB1	Piliocolobus_tephrosceles	XP_031792463.1	XM_031936603.1
Primates	EFNB1	Pongo_abelii	XP_024096762.1	XM_024240994.1
Primates	EFNB1	Propithecus_coquereli	XP_012499223.1	XM_012643769.1
Primates	EFNB1	Rhinopithecus_bieti	XP_017713494.1	XM_017858005.1
Primates	EFNB1	Rhinopithecus_roxellana	XP_010354735.1	XM_010356433.1
Primates	EFNB1	Saimiri_boliviensis	XP_003943111.1	XM_003943062.3
Primates	EFNB1	Sapajus_apella	XP_032111726.1	XM_032255835.1
Primates	EFNB1	Theropithecus_gelada	XP_025229079.1	XM_025373294.1
Primates	EFNB1	Trachypithecus_francoisi	XP_033057113.1	XM_033201222.1
Rodentia	EFNB1	Arvicanthis_niloticus	XP_034341507.1	XM_034485616.1
Rodentia	EFNB1	Arvicola_amphibius	XP_038172155.1	XM_038316227.1
Rodentia	EFNB1	Castor_canadensis	XP_020017029.1	XM_020161440.1
Rodentia	EFNB1	Cavia_porcellus	XP_003462790.1	XM_003462742.4
Rodentia	EFNB1	Chinchilla_lanigera	XP_005401651.1	XM_005401594.2
Rodentia	EFNB1	Cricetulus_griseus	XP_027287577.1	XM_027431776.2
Rodentia	EFNB1	Dipodomys_ordii	XP_012887139.1	XM_013031685.1
Rodentia	EFNB1	Fukomys_damarensis	XP_010630477.1	XM_010632175.3
Rodentia	EFNB1	Heterocephalus_glaber	XP_004871828.1	XM_004871771.3
Rodentia	EFNB1	Ictidomys_tridecemlineatus	XP_005340216.1	XM_005340159.4
Rodentia	EFNB1	Jaculus_jaculus	XP_004661056.1	XM_004660999.2
Rodentia	EFNB1	Marmota_flaviventris	XP_027791612.1	XM_027935811.2
Rodentia	EFNB1	Marmota_marmota_marmota	XP_015357071.1	XM_015501585.1
Rodentia	EFNB1	Meriones_unguiculatus	XP_021510130.1	XM_021654455.1
Rodentia	EFNB1	Mesocricetus_auratus	XP_005081211.1	XM_005081154.4
Rodentia	EFNB1	Microtus_ochrogaster	XP_005358683.1	XM_005358626.3
Rodentia	EFNB1	Mus_caroli	XP_021009583.1	XM_021153924.1
Rodentia	EFNB1	Mus_musculus	NP_034240.1	NM_010110.5
Rodentia	EFNB1	Mus_pahari	XP_021043918.1	XM_021188259.1
Rodentia	EFNB1	Nannospalax_galili	XP_008842593.1	XM_008844371.2
Rodentia	EFNB1	Octodon_degus	XP_004644575.1	XM_004644518.2
Rodentia	EFNB1	Onychomys_torridus	XP_036030492.1	XM_036174599.1
Rodentia	EFNB1	Peromyscus_leucopus	XP_028739733.1	XM_028883900.2
Rodentia	EFNB1	Peromyscus_maniculatus_bairdii	XP_006981232.1	XM_006981170.3
Rodentia	EFNB1	Rattus_norvegicus	NP_058785.2	NM_017089.3
Rodentia	EFNB1	Urocitellus_parryii	XP_026255774.1	XM_026399989.1
Squamata	EFNB1	Anolis_carolinensis	XP_008123044.1	XM_008124837.1
Squamata	EFNB1	Crotalus_tigris	XP_039204269.1	XM_039348335.1
Squamata	EFNB1	Gekko_japonicus	XP_015278796.1	XM_015423310.1
Squamata	EFNB1	Lacerta_agilis	XP_032993904.1	XM_033138013.1
Squamata	EFNB1	Notechis_scutatus	XP_026534360.1	XM_026678575.1
Squamata	EFNB1	Pantherophis_guttatus	XP_034291019.1	XM_034435128.1
Squamata	EFNB1	Podarcis_muralis	XP_028571881.1	XM_028716048.1
Squamata	EFNB1	Pogona_vitticeps	XP_020640109.1	XM_020784450.1
Squamata	EFNB1	Pseudonaja_textilis	XP_026558907.1	XM_026703122.1
Squamata	EFNB1	Python_bivittatus	XP_015745593.2	XM_015890107.2
Squamata	EFNB1	Thamnophis_elegans	XP_032083859.1	XM_032227968.1
Squamata	EFNB1	Zootoca_vivipara	XP_034969099.1	XM_035113208.1
Testudines	EFNB1	Chelonia_mydas	XP_037765003.1	XM_037909075.2
Testudines	EFNB1	Chelonoidis_abingdonii	XP_032660624.1	XM_032804733.1
Testudines	EFNB1	Chrysemys_picta	XP_005284578.1	XM_005284521.4
Testudines	EFNB1	Dermochelys_coriacea	XP_038273026.1	XM_038417098.2
Testudines	EFNB1	Gopherus_evgoodei	XP_030432257.1	XM_030576397.1
Testudines	EFNB1	Mauremys_reevesii	XP_039344813.1	XM_039488879.1
Testudines	EFNB1	Pelodiscus_sinensis	XP_014435312.1	XM_014579826.2
Testudines	EFNB1	Terrapene_carolina_triunguis	XP_024057074.1	XM_024201306.3
Testudines	EFNB1	Trachemys_scripta_elegans	XP_034636511.1	XM_034780620.1
Afrotheria	EFNB2	Chrysochloris_asiatica	XP_006846741.1	XM_006846678.1
Afrotheria	EFNB2	Echinops_telfairi	XP_004704353.1	XM_004704296.2
Afrotheria	EFNB2	Elephantulus_edwardii	XP_006894675.1	XM_006894613.1
Afrotheria	EFNB2	Loxodonta_africana	XP_003414021.1	XM_003413973.3
Afrotheria	EFNB2	Orycteropus_afer_afer	XP_007937111.1	XM_007938920.2
Afrotheria	EFNB2	Trichechus_manatus_latirostris	XP_004382990.1	XM_004382933.2
Amphibia	EFNB2	Bufo_bufo	XP_040281175.1	XM_040425241.1
Amphibia	EFNB2	Geotrypetes_seraphini	XP_033804616.1	XM_033948725.1
Amphibia	EFNB2	Microcaecilia_unicolor	XP_030057172.1	XM_030201312.1
Amphibia	EFNB2	Nanorana_parkeri	XP_018425060.1	XM_018569558.1
Amphibia	EFNB2	Rana_temporaria	XP_040192128.1	XM_040336194.1
Amphibia	EFNB2	Rhinatrema_bivittatum	XP_029460403.1	XM_029604543.1
Amphibia	EFNB2	Xenopus_tropicalis	NP_001093709.1	NM_001100239.1
Artiodactyla	EFNB2	Balaenoptera_acutorostrata_scammoni	XP_007196841.1	XM_007196779.2
Artiodactyla	EFNB2	Bison_bison_bison	XP_010829769.1	XM_010831467.1
Artiodactyla	EFNB2	Bos_taurus	XP_024855934.1	XM_025000166.1
Artiodactyla	EFNB2	Bubalus_bubalis	XP_006072338.1	XM_006072276.2
Artiodactyla	EFNB2	Camelus_ferus	XP_032352572.1	XM_032496681.1
Artiodactyla	EFNB2	Capra_hircus	XP_017911861.1	XM_018056372.1
Artiodactyla	EFNB2	Cervus_elaphus	XP_043747719.1	XM_043891784.1
Artiodactyla	EFNB2	Lipotes_vexillifer	XP_007464450.1	XM_007464388.1
Artiodactyla	EFNB2	Monodon_monoceros	XP_029065949.1	XM_029210116.1
Artiodactyla	EFNB2	Neophocaena_asiaeorientalis_asiaeorientalis	XP_024609793.1	XM_024754025.1
Artiodactyla	EFNB2	Orcinus_orca	XP_004273661.1	XM_004273613.3
Artiodactyla	EFNB2	Ovis_aries	XP_004012283.1	XM_004012234.5
Artiodactyla	EFNB2	Physeter_catodon	XP_023978998.1	XM_024123230.2
Artiodactyla	EFNB2	Sus_scrofa	NP_001107758.1	NM_001114286.1
Artiodactyla	EFNB2	Tursiops_truncatus	XP_004313204.1	XM_004313156.3
Artiodactyla	EFNB2	Vicugna_pacos	XP_031540252.1	XM_031684392.1
Aves	EFNB2	Acanthisitta_chloris	XP_009069484.1	XM_009071236.1
Aves	EFNB2	Anas_platyrhynchos	XP_038029342.1	XM_038173414.1
Aves	EFNB2	Apaloderma_vittatum	XP_009872487.1	XM_009874185.1
Aves	EFNB2	Aptenodytes_forsteri	XP_009284465.1	XM_009286190.2
Aves	EFNB2	Aquila_chrysaetos_chrysaetos	XP_029892208.1	XM_030036348.2
Aves	EFNB2	Aythya_fuligula	XP_032054898.1	XM_032199007.1
Aves	EFNB2	Buceros_rhinoceros_silvestris	XP_010134525.1	XM_010136223.1
Aves	EFNB2	Calidris_pugnax	XP_014799712.1	XM_014944226.1
Aves	EFNB2	Calypte_anna	XP_008490857.1	XM_008492635.2
Aves	EFNB2	Camarhynchus_parvulus	XP_030805668.1	XM_030949808.1
Aves	EFNB2	Centrocercus_urophasianus	XP_042666970.1	XM_042811036.1
Aves	EFNB2	Columba_livia	XP_005507866.1	XM_005507809.3
Aves	EFNB2	Corvus_brachyrhynchos	XP_008627543.2	XM_008629321.2
Aves	EFNB2	Corvus_moneduloides	XP_031956037.1	XM_032100146.1
Aves	EFNB2	Coturnix_japonica	XP_015706945.1	XM_015851459.2
Aves	EFNB2	Cuculus_canorus	XP_009563412.1	XM_009565117.1
Aves	EFNB2	Cygnus_atratus	XP_035413010.1	XM_035557117.1
Aves	EFNB2	Dromaius_novaehollandiae	XP_025977426.1	XM_026121641.1
Aves	EFNB2	Dryobates_pubescens	XP_009897004.1	XM_009898702.1
Aves	EFNB2	Egretta_garzetta	XP_009637188.1	XM_009638893.2
Aves	EFNB2	Eurypyga_helias	XP_010149508.1	XM_010151206.1
Aves	EFNB2	Ficedula_albicollis	XP_005037725.1	XM_005037668.1
Aves	EFNB2	Fulmarus_glacialis	XP_009578197.1	XM_009579902.1
Aves	EFNB2	Gallus_gallus	NP_990155.1	NM_204824.1
Aves	EFNB2	Geospiza_fortis	XP_014163194.2	XM_014307719.2
Aves	EFNB2	Haliaeetus_leucocephalus	XP_010576648.1	XM_010578346.1
Aves	EFNB2	Lagopus_leucura	XP_042723705.1	XM_042867771.1
Aves	EFNB2	Leptosomus_discolor	XP_009944608.1	XM_009946306.1
Aves	EFNB2	Lonchura_striata_domestica	XP_021385899.1	XM_021530224.2
Aves	EFNB2	Manacus_vitellinus	XP_017926600.1	XM_018071111.2
Aves	EFNB2	Meleagris_gallopavo	XP_031413624.1	XM_031557764.1
Aves	EFNB2	Melopsittacus_undulatus	XP_005145295.1	XM_005145238.3
Aves	EFNB2	Mesitornis_unicolor	XP_010191023.1	XM_010192721.1
Aves	EFNB2	Nipponia_nippon	XP_009468628.1	XM_009470353.1
Aves	EFNB2	Nothoprocta_perdicaria	XP_025890361.1	XM_026034576.1
Aves	EFNB2	Numida_meleagris	XP_021271316.1	XM_021415641.1
Aves	EFNB2	Opisthocomus_hoazin	XP_009931790.1	XM_009933488.1
Aves	EFNB2	Oxyura_jamaicensis	XP_035174314.1	XM_035318423.1
Aves	EFNB2	Parus_major	XP_015495657.1	XM_015640171.1
Aves	EFNB2	Phasianus_colchicus	XP_031469567.1	XM_031613707.1
Aves	EFNB2	Pygoscelis_adeliae	XP_009331628.1	XM_009333353.1
Aves	EFNB2	Serinus_canaria	XP_030090641.1	XM_030234781.1
Aves	EFNB2	Strigops_habroptila	XP_030333743.1	XM_030477883.1
Aves	EFNB2	Struthio_camelus_australis	XP_009663988.1	XM_009665693.1
Aves	EFNB2	Taeniopygia_guttata	XP_002198538.1	XM_002198502.6
Aves	EFNB2	Tinamus_guttatus	XP_010214314.1	XM_010216012.1
Aves	EFNB2	Tyto_alba	XP_042662099.1	XM_042806165.1
Aves	EFNB2	Zonotrichia_albicollis	XP_026649432.1	XM_026793631.1
Carnivora	EFNB2	Acinonyx_jubatus	XP_026921004.1	XM_027065203.1
Carnivora	EFNB2	Ailuropoda_melanoleuca	XP_002915907.1	XM_002915861.4
Carnivora	EFNB2	Callorhinus_ursinus	XP_025730711.1	XM_025874926.1
Carnivora	EFNB2	Canis_lupus_dingo	XP_025296797.1	XM_025441012.2
Carnivora	EFNB2	Enhydra_lutris_kenyoni	XP_022358735.1	XM_022503027.1
Carnivora	EFNB2	Eumetopias_jubatus	XP_027967797.1	XM_028111996.1
Carnivora	EFNB2	Felis_catus	NP_001107816.1	NM_001114344.1
Carnivora	EFNB2	Halichoerus_grypus	XP_035920332.1	XM_036064439.1
Carnivora	EFNB2	Hyaena_hyaena	XP_039082620.1	XM_039226689.1
Carnivora	EFNB2	Leptonychotes_weddellii	XP_030885096.1	XM_031029236.1
Carnivora	EFNB2	Lontra_canadensis	XP_032736954.1	XM_032881063.1
Carnivora	EFNB2	Mirounga_leonina	XP_034858958.1	XM_035003067.1
Carnivora	EFNB2	Mustela_erminea	XP_032170314.1	XM_032314423.1
Carnivora	EFNB2	Mustela_putorius_furo	XP_004746112.1	XM_004746055.1
Carnivora	EFNB2	Neomonachus_schauinslandi	XP_021551625.1	XM_021695950.2
Carnivora	EFNB2	Odobenus_rosmarus_divergens	XP_004406011.1	XM_004405954.2
Carnivora	EFNB2	Panthera_leo	XP_042786058.1	XM_042930124.1
Carnivora	EFNB2	Panthera_pardus	XP_019299468.1	XM_019443923.1
Carnivora	EFNB2	Panthera_tigris	XP_042835861.1	XM_042979927.1
Carnivora	EFNB2	Phoca_vitulina	XP_032258536.1	XM_032402645.1
Carnivora	EFNB2	Puma_concolor	XP_025779781.1	XM_025923996.1
Carnivora	EFNB2	Puma_yagouaroundi	XP_040343034.1	XM_040487100.1
Carnivora	EFNB2	Suricata_suricatta	XP_029792313.1	XM_029936453.1
Carnivora	EFNB2	Ursus_arctos_horribilis	XP_026349366.1	XM_026493581.2
Carnivora	EFNB2	Ursus_maritimus	XP_008683203.2	XM_008684981.2
Carnivora	EFNB2	Vulpes_lagopus	XP_041587045.1	XM_041731111.1
Carnivora	EFNB2	Vulpes_vulpes	XP_025864663.1	XM_026008878.1
Carnivora	EFNB2	Zalophus_californianus	XP_027445769.1	XM_027589968.2
Chiroptera	EFNB2	Artibeus_jamaicensis	XP_036998522.1	XM_037142627.1
Chiroptera	EFNB2	Desmodus_rotundus	XP_024434660.1	XM_024578892.1
Chiroptera	EFNB2	Eptesicus_fuscus	XP_008142173.1	XM_008143951.2
Chiroptera	EFNB2	Hipposideros_armiger	XP_019519273.1	XM_019663728.1
Chiroptera	EFNB2	Miniopterus_natalensis	XP_016059347.1	XM_016203861.1
Chiroptera	EFNB2	Molossus_molossus	XP_036105929.1	XM_036250036.1
Chiroptera	EFNB2	Myotis_lucifugus	XP_006086978.1	XM_006086916.3
Chiroptera	EFNB2	Myotis_myotis	XP_036153718.1	XM_036297825.1
Chiroptera	EFNB2	Phyllostomus_discolor	XP_028382086.1	XM_028526285.2
Chiroptera	EFNB2	Pteropus_vampyrus	NP_001292125.1	NM_001305196.1
Chiroptera	EFNB2	Rhinolophus_ferrumequinum	XP_032960470.1	XM_033104579.1
Chiroptera	EFNB2	Rousettus_aegyptiacus	XP_015975096.1	XM_016119610.2
Marsupialia	EFNB2	Dromiciops_gliroides	XP_043853277.1	XM_043997342.1
Marsupialia	EFNB2	Gracilinanus_agilis	XP_044526472.1	XM_044670537.1
Marsupialia	EFNB2	Monodelphis_domestica	XP_001365491.1	XM_001365454.3
Marsupialia	EFNB2	Phascolarctos_cinereus	XP_020825731.1	XM_020970072.1
Marsupialia	EFNB2	Sarcophilus_harrisii	XP_003765793.1	XM_003765745.4
Marsupialia	EFNB2	Trichosurus_vulpecula	XP_036613170.1	XM_036757275.1
Perissodactyla	EFNB2	Ceratotherium_simum_simum	XP_004423219.1	XM_004423162.2
Perissodactyla	EFNB2	Equus_asinus	XP_044635661.1	XM_044779726.1
Perissodactyla	EFNB2	Equus_caballus	NP_001108415.1	NM_001114943.1
Perissodactyla	EFNB2	Equus_przewalskii	XP_008514708.1	XM_008516486.1
Primates	EFNB2	Aotus_nancymaae	XP_012296393.1	XM_012440970.1
Primates	EFNB2	Callithrix_jacchus	XP_002742574.1	XM_002742528.5
Primates	EFNB2	Carlito_syrichta	XP_021570905.1	XM_021715230.1
Primates	EFNB2	Cebus_imitator	XP_017357096.1	XM_017501607.1
Primates	EFNB2	Cercocebus_atys	XP_011890705.1	XM_012035315.1
Primates	EFNB2	Chlorocebus_sabaeus	XP_007959045.1	XM_007960854.2
Primates	EFNB2	Gorilla_gorilla	XP_004054766.1	XM_004054718.3
Primates	EFNB2	Homo_sapiens	NP_004084.1	NM_004093.4
Primates	EFNB2	Hylobates_moloch	XP_032007187.1	XM_032151296.1
Primates	EFNB2	Macaca_fascicularis	XP_005586270.1	XM_005586213.2
Primates	EFNB2	Macaca_mulatta	XP_014976912.1	XM_015121426.2
Primates	EFNB2	Macaca_nemestrina	XP_011745920.1	XM_011747618.2
Primates	EFNB2	Mandrillus_leucophaeus	XP_011824041.1	XM_011968651.1
Primates	EFNB2	Microcebus_murinus	XP_012607436.1	XM_012751982.2
Primates	EFNB2	Nomascus_leucogenys	XP_030669533.1	XM_030813673.1
Primates	EFNB2	Otolemur_garnettii	XP_003789661.1	XM_003789613.3
Primates	EFNB2	Pan_paniscus	XP_003832119.1	XM_003832071.4
Primates	EFNB2	Pan_troglodytes	XP_001134800.1	XM_001134800.6
Primates	EFNB2	Papio_anubis	XP_003914107.1	XM_003914058.4
Primates	EFNB2	Piliocolobus_tephrosceles	XP_023073395.1	XM_023217627.2
Primates	EFNB2	Pongo_abelii	XP_002824462.1	XM_002824416.4
Primates	EFNB2	Propithecus_coquereli	XP_012493412.1	XM_012637958.1
Primates	EFNB2	Rhinopithecus_bieti	XP_017718479.1	XM_017862990.1
Primates	EFNB2	Rhinopithecus_roxellana	XP_010351374.1	XM_010353072.2
Primates	EFNB2	Saimiri_boliviensis	XP_003928287.1	XM_003928238.3
Primates	EFNB2	Sapajus_apella	XP_032102086.1	XM_032246195.1
Primates	EFNB2	Theropithecus_gelada	XP_025220533.1	XM_025364748.1
Primates	EFNB2	Trachypithecus_francoisi	XP_033033193.1	XM_033177302.1
Rodentia	EFNB2	Arvicanthis_niloticus	XP_034376351.1	XM_034520460.1
Rodentia	EFNB2	Arvicola_amphibius	XP_038184291.1	XM_038328363.1
Rodentia	EFNB2	Castor_canadensis	XP_020011730.1	XM_020156141.1
Rodentia	EFNB2	Cavia_porcellus	XP_023416364.1	XM_023560596.1
Rodentia	EFNB2	Chinchilla_lanigera	XP_013372271.1	XM_013516817.1
Rodentia	EFNB2	Cricetulus_griseus	XP_027243690.1	XM_027387889.2
Rodentia	EFNB2	Dipodomys_ordii	XP_012878406.1	XM_013022952.1
Rodentia	EFNB2	Heterocephalus_glaber	XP_004858622.1	XM_004858565.2
Rodentia	EFNB2	Ictidomys_tridecemlineatus	XP_005317052.1	XM_005316995.4
Rodentia	EFNB2	Jaculus_jaculus	XP_004663457.1	XM_004663400.1
Rodentia	EFNB2	Marmota_flaviventris	XP_027794722.1	XM_027938921.2
Rodentia	EFNB2	Marmota_marmota_marmota	XP_015339578.1	XM_015484092.1
Rodentia	EFNB2	Meriones_unguiculatus	XP_021500497.1	XM_021644822.1
Rodentia	EFNB2	Mesocricetus_auratus	XP_005077418.1	XM_005077361.4
Rodentia	EFNB2	Microtus_ochrogaster	XP_005366367.1	XM_005366310.1
Rodentia	EFNB2	Mus_caroli	XP_021025339.1	XM_021169680.2
Rodentia	EFNB2	Mus_musculus	NP_034241.2	NM_010111.6
Rodentia	EFNB2	Mus_pahari	XP_021074657.1	XM_021218998.1
Rodentia	EFNB2	Nannospalax_galili	XP_008819797.1	XM_008821575.3
Rodentia	EFNB2	Octodon_degus	XP_004631231.1	XM_004631174.2
Rodentia	EFNB2	Onychomys_torridus	XP_036022671.1	XM_036166778.1
Rodentia	EFNB2	Peromyscus_leucopus	XP_028728148.1	XM_028872315.2
Rodentia	EFNB2	Peromyscus_maniculatus_bairdii	XP_006988390.1	XM_006988328.3
Rodentia	EFNB2	Rattus_norvegicus	NP_001100798.1	NM_001107328.2
Rodentia	EFNB2	Rattus_rattus	XP_032775428.1	XM_032919537.1
Rodentia	EFNB2	Urocitellus_parryii	XP_026256030.1	XM_026400245.1
Squamata	EFNB2	Anolis_carolinensis	XP_003218789.1	XM_003218741.3
Squamata	EFNB2	Crotalus_tigris	XP_039182666.1	XM_039326732.1
Squamata	EFNB2	Gekko_japonicus	XP_015277330.1	XM_015421844.1
Squamata	EFNB2	Lacerta_agilis	XP_033003666.1	XM_033147775.1
Squamata	EFNB2	Notechis_scutatus	XP_026524693.1	XM_026668908.1
Squamata	EFNB2	Pantherophis_guttatus	XP_034274481.1	XM_034418590.1
Squamata	EFNB2	Podarcis_muralis	XP_028584000.1	XM_028728167.1
Squamata	EFNB2	Pogona_vitticeps	XP_020649980.1	XM_020794321.1
Squamata	EFNB2	Pseudonaja_textilis	XP_026564130.1	XM_026708345.1
Squamata	EFNB2	Thamnophis_elegans	XP_032082815.1	XM_032226924.1
Squamata	EFNB2	Zootoca_vivipara	XP_034970982.1	XM_035115091.1
Testudines	EFNB2	Chelonia_mydas	XP_027674044.2	XM_027818243.3
Testudines	EFNB2	Chelonoidis_abingdonii	XP_032645975.1	XM_032790084.1
Testudines	EFNB2	Chrysemys_picta	XP_005305053.1	XM_005304996.4
Testudines	EFNB2	Dermochelys_coriacea	XP_038233634.1	XM_038377706.2
Testudines	EFNB2	Gopherus_evgoodei	XP_030424148.1	XM_030568288.1
Testudines	EFNB2	Mauremys_reevesii	XP_039376269.1	XM_039520335.1
Testudines	EFNB2	Pelodiscus_sinensis	XP_006115623.1	XM_006115561.3
Testudines	EFNB2	Terrapene_carolina_triunguis	XP_024065020.1	XM_024209252.1
Testudines	EFNB2	Trachemys_scripta_elegans	XP_034614076.1	XM_034758185.1
Afrotheria	EFNB3	Chrysochloris_asiatica	XP_006863450.1	XM_006863388.1
Afrotheria	EFNB3	Echinops_telfairi	XP_004712971.1	XM_004712914.1
Afrotheria	EFNB3	Elephantulus_edwardii	XP_006899199.1	XM_006899137.1
Afrotheria	EFNB3	Loxodonta_africana	XP_003416812.1	XM_003416764.3
Afrotheria	EFNB3	Orycteropus_afer_afer	XP_007950445.1	XM_007952254.1
Afrotheria	EFNB3	Trichechus_manatus_latirostris	XP_004376077.1	XM_004376020.1
Amphibia	EFNB3	Bufo_bufo	XP_040271154.1	XM_040415220.1
Amphibia	EFNB3	Geotrypetes_seraphini	XP_033780915.1	XM_033925024.1
Amphibia	EFNB3	Microcaecilia_unicolor	XP_030043203.1	XM_030187343.1
Amphibia	EFNB3	Nanorana_parkeri	XP_018429541.1	XM_018574039.1
Amphibia	EFNB3	Rana_temporaria	XP_040202765.1	XM_040346831.1
Amphibia	EFNB3	Rhinatrema_bivittatum	XP_029437544.1	XM_029581684.1
Amphibia	EFNB3	Xenopus_tropicalis	NP_001106481.1	NM_001113010.1
Artiodactyla	EFNB3	Balaenoptera_acutorostrata_scammoni	XP_007166445.1	XM_007166383.1
Artiodactyla	EFNB3	Bison_bison_bison	XP_010841372.1	XM_010843070.1
Artiodactyla	EFNB3	Bos_indicus_x_Bos_taurus	XP_027374113.1	XM_027518312.1
Artiodactyla	EFNB3	Bos_mutus	XP_005894866.1	XM_005894804.2
Artiodactyla	EFNB3	Bubalus_bubalis	XP_006062934.1	XM_006062872.2
Artiodactyla	EFNB3	Camelus_ferus	XP_006175880.2	XM_006175818.3
Artiodactyla	EFNB3	Capra_hircus	XP_017920083.1	XM_018064594.1
Artiodactyla	EFNB3	Cervus_elaphus	XP_043759670.1	XM_043903735.1
Artiodactyla	EFNB3	Monodon_monoceros	XP_029068639.1	XM_029212806.1
Artiodactyla	EFNB3	Neophocaena_asiaeorientalis_asiaeorientalis	XP_024604205.1	XM_024748437.1
Artiodactyla	EFNB3	Orcinus_orca	XP_004266942.1	XM_004266894.2
Artiodactyla	EFNB3	Ovis_aries	XP_004012721.1	XM_004012672.5
Artiodactyla	EFNB3	Physeter_catodon	XP_007100697.1	XM_007100635.2
Artiodactyla	EFNB3	Sus_scrofa	NP_001107757.1	NM_001114285.1
Artiodactyla	EFNB3	Tursiops_truncatus	XP_033704462.1	XM_033848571.1
Artiodactyla	EFNB3	Vicugna_pacos	XP_006218836.1	XM_006218774.3
Aves	EFNB3	Aquila_chrysaetos_chrysaetos	XP_040977845.1	XM_041121911.1
Aves	EFNB3	Camarhynchus_parvulus	XP_030826603.1	XM_030970743.1
Aves	EFNB3	Lonchura_striata_domestica	XP_021403832.2	XM_021548157.2
Aves	EFNB3	Strigops_habroptila	XP_030330412.1	XM_030474552.1
Aves	EFNB3	Taeniopygia_guttata	XP_041568090.1	XM_041712156.1
Carnivora	EFNB3	Acinonyx_jubatus	XP_026903407.1	XM_027047606.1
Carnivora	EFNB3	Callorhinus_ursinus	XP_025720050.1	XM_025864265.1
Carnivora	EFNB3	Canis_lupus_dingo	XP_025284304.1	XM_025428519.2
Carnivora	EFNB3	Enhydra_lutris_kenyoni	XP_022380504.1	XM_022524796.1
Carnivora	EFNB3	Eumetopias_jubatus	XP_027980929.1	XM_028125128.1
Carnivora	EFNB3	Felis_catus	NP_001107815.1	NM_001114343.1
Carnivora	EFNB3	Halichoerus_grypus	XP_035933404.1	XM_036077511.1
Carnivora	EFNB3	Hyaena_hyaena	XP_039087472.1	XM_039231541.1
Carnivora	EFNB3	Leptonychotes_weddellii	XP_006738949.1	XM_006738886.2
Carnivora	EFNB3	Lontra_canadensis	XP_032695872.1	XM_032839981.1
Carnivora	EFNB3	Mirounga_leonina	XP_034845700.1	XM_034989809.1
Carnivora	EFNB3	Mustela_erminea	XP_032178436.1	XM_032322545.1
Carnivora	EFNB3	Mustela_putorius_furo	XP_004760311.1	XM_004760254.2
Carnivora	EFNB3	Neomonachus_schauinslandi	XP_021550442.1	XM_021694767.1
Carnivora	EFNB3	Odobenus_rosmarus_divergens	XP_004398546.1	XM_004398489.1
Carnivora	EFNB3	Panthera_leo	XP_042773018.1	XM_042917084.1
Carnivora	EFNB3	Panthera_pardus	XP_019269103.1	XM_019413558.1
Carnivora	EFNB3	Panthera_tigris	XP_042822090.1	XM_042966156.1
Carnivora	EFNB3	Phoca_vitulina	XP_032287981.1	XM_032432090.1
Carnivora	EFNB3	Puma_concolor	XP_025776075.1	XM_025920290.1
Carnivora	EFNB3	Puma_yagouaroundi	XP_040309261.1	XM_040453327.1
Carnivora	EFNB3	Suricata_suricatta	XP_029783016.1	XM_029927156.1
Carnivora	EFNB3	Ursus_arctos_horribilis	XP_026376676.1	XM_026520891.2
Carnivora	EFNB3	Ursus_maritimus	XP_040484151.1	XM_040628217.1
Carnivora	EFNB3	Vulpes_lagopus	XP_041627126.1	XM_041771192.1
Carnivora	EFNB3	Vulpes_vulpes	XP_025861195.1	XM_026005410.1
Carnivora	EFNB3	Zalophus_californianus	XP_027424410.1	XM_027568609.2
Chiroptera	EFNB3	Artibeus_jamaicensis	XP_037007077.1	XM_037151182.1
Chiroptera	EFNB3	Desmodus_rotundus	XP_024420893.1	XM_024565125.1
Chiroptera	EFNB3	Eptesicus_fuscus	XP_008151721.1	XM_008153499.2
Chiroptera	EFNB3	Hipposideros_armiger	XP_019520339.1	XM_019664794.1
Chiroptera	EFNB3	Miniopterus_natalensis	XP_016078026.1	XM_016222540.1
Chiroptera	EFNB3	Molossus_molossus	XP_036124935.1	XM_036269042.1
Chiroptera	EFNB3	Myotis_lucifugus	XP_006102673.1	XM_006102611.3
Chiroptera	EFNB3	Myotis_myotis	XP_036197764.1	XM_036341871.1
Chiroptera	EFNB3	Phyllostomus_discolor	XP_028389951.1	XM_028534150.2
Chiroptera	EFNB3	Pteropus_vampyrus	NP_001292127.1	NM_001305198.1
Chiroptera	EFNB3	Rhinolophus_ferrumequinum	XP_032947261.1	XM_033091370.1
Chiroptera	EFNB3	Rousettus_aegyptiacus	XP_016010256.1	XM_016154770.2
Marsupialia	EFNB3	Dromiciops_gliroides	XP_043819949.1	XM_043964014.1
Marsupialia	EFNB3	Gracilinanus_agilis	XP_044530376.1	XM_044674441.1
Marsupialia	EFNB3	Monodelphis_domestica	XP_003340372.1	XM_003340324.2
Marsupialia	EFNB3	Phascolarctos_cinereus	XP_020822129.1	XM_020966470.1
Marsupialia	EFNB3	Sarcophilus_harrisii	XP_003768785.1	XM_003768737.2
Marsupialia	EFNB3	Trichosurus_vulpecula	XP_036621956.1	XM_036766061.1
Marsupialia	EFNB3	Vombatus_ursinus	XP_027712975.1	XM_027857174.1
Perissodactyla	EFNB3	Ceratotherium_simum_simum	XP_004433174.1	XM_004433117.2
Perissodactyla	EFNB3	Equus_asinus	XP_014717044.1	XM_014861558.2
Perissodactyla	EFNB3	Equus_caballus	NP_001108414.1	NM_001114942.1
Perissodactyla	EFNB3	Equus_przewalskii	XP_008528567.1	XM_008530345.1
Primates	EFNB3	Callithrix_jacchus	XP_002747992.1	XM_002747946.4
Primates	EFNB3	Carlito_syrichta	XP_008060536.1	XM_008062345.1
Primates	EFNB3	Cebus_imitator	XP_017387085.1	XM_017531596.2
Primates	EFNB3	Cercocebus_atys	XP_011907776.1	XM_012052386.1
Primates	EFNB3	Chlorocebus_sabaeus	XP_008008387.1	XM_008010196.2
Primates	EFNB3	Homo_sapiens	NP_001397.1	NM_001406.4
Primates	EFNB3	Hylobates_moloch	XP_031995229.1	XM_032139338.1
Primates	EFNB3	Macaca_fascicularis	XP_005582847.1	XM_005582790.2
Primates	EFNB3	Macaca_mulatta	XP_014974008.2	XM_015118522.2
Primates	EFNB3	Macaca_nemestrina	XP_011725960.1	XM_011727658.2
Primates	EFNB3	Mandrillus_leucophaeus	XP_011850124.1	XM_011994734.1
Primates	EFNB3	Microcebus_murinus	XP_012631531.1	XM_012776077.1
Primates	EFNB3	Nomascus_leucogenys	XP_030656342.1	XM_030800482.1
Primates	EFNB3	Otolemur_garnettii	XP_003791182.1	XM_003791134.2
Primates	EFNB3	Pan_paniscus	XP_003810113.1	XM_003810065.5
Primates	EFNB3	Pan_troglodytes	XP_016786961.1	XM_016931472.2
Primates	EFNB3	Papio_anubis	XP_003912324.1	XM_003912275.4
Primates	EFNB3	Piliocolobus_tephrosceles	XP_023049008.1	XM_023193240.3
Primates	EFNB3	Pongo_abelii	XP_024091400.1	XM_024235632.1
Primates	EFNB3	Propithecus_coquereli	XP_012511062.1	XM_012655608.1
Primates	EFNB3	Rhinopithecus_bieti	XP_017706035.1	XM_017850546.1
Primates	EFNB3	Rhinopithecus_roxellana	XP_010360695.1	XM_010362393.2
Primates	EFNB3	Saimiri_boliviensis	XP_003929239.1	XM_003929190.3
Primates	EFNB3	Sapajus_apella	XP_032136320.1	XM_032280429.1
Primates	EFNB3	Theropithecus_gelada	XP_025218072.1	XM_025362287.1
Primates	EFNB3	Trachypithecus_francoisi	XP_033040604.1	XM_033184713.1
Rodentia	EFNB3	Arvicanthis_niloticus	XP_034362940.1	XM_034507049.1
Rodentia	EFNB3	Arvicola_amphibius	XP_038184388.1	XM_038328460.1
Rodentia	EFNB3	Castor_canadensis	XP_020006846.1	XM_020151257.1
Rodentia	EFNB3	Cavia_porcellus	XP_003466295.1	XM_003466247.3
Rodentia	EFNB3	Chinchilla_lanigera	XP_005399523.1	XM_005399466.2
Rodentia	EFNB3	Cricetulus_griseus	XP_027282829.1	XM_027427028.2
Rodentia	EFNB3	Dipodomys_ordii	XP_012868701.1	XM_013013247.1
Rodentia	EFNB3	Fukomys_damarensis	XP_010613195.1	XM_010614893.2
Rodentia	EFNB3	Heterocephalus_glaber	XP_004857509.1	XM_004857452.2
Rodentia	EFNB3	Ictidomys_tridecemlineatus	XP_005332878.1	XM_005332821.2
Rodentia	EFNB3	Jaculus_jaculus	XP_004669269.1	XM_004669212.1
Rodentia	EFNB3	Marmota_flaviventris	XP_027802755.1	XM_027946954.1
Rodentia	EFNB3	Marmota_marmota_marmota	XP_015360015.1	XM_015504529.1
Rodentia	EFNB3	Meriones_unguiculatus	XP_021503893.1	XM_021648218.1
Rodentia	EFNB3	Mesocricetus_auratus	XP_005067608.1	XM_005067551.4
Rodentia	EFNB3	Microtus_ochrogaster	XP_005349836.1	XM_005349779.2
Rodentia	EFNB3	Mus_caroli	XP_021033726.1	XM_021178067.2
Rodentia	EFNB3	Mus_musculus	NP_031937.1	NM_007911.5
Rodentia	EFNB3	Mus_pahari	XP_021068869.1	XM_021213210.2
Rodentia	EFNB3	Nannospalax_galili	XP_008854007.1	XM_008855785.2
Rodentia	EFNB3	Octodon_degus	XP_004638482.1	XM_004638425.1
Rodentia	EFNB3	Onychomys_torridus	XP_036053464.1	XM_036197571.1
Rodentia	EFNB3	Peromyscus_leucopus	XP_028725278.1	XM_028869445.2
Rodentia	EFNB3	Peromyscus_maniculatus_bairdii	XP_006973512.1	XM_006973450.3
Rodentia	EFNB3	Rattus_norvegicus	NP_001094450.2	NM_001100980.4
Rodentia	EFNB3	Rattus_rattus	XP_032769115.1	XM_032913224.1
Rodentia	EFNB3	Urocitellus_parryii	XP_026246428.1	XM_026390643.1
Squamata	EFNB3	Crotalus_tigris	XP_039193880.1	XM_039337946.1
Squamata	EFNB3	Gekko_japonicus	XP_015277894.1	XM_015422408.1
Squamata	EFNB3	Lacerta_agilis	XP_033026155.1	XM_033170264.1
Squamata	EFNB3	Pantherophis_guttatus	XP_034264022.1	XM_034408131.1
Squamata	EFNB3	Podarcis_muralis	XP_028557628.1	XM_028701795.1
Squamata	EFNB3	Pogona_vitticeps	XP_020665280.1	XM_020809621.1
Squamata	EFNB3	Python_bivittatus	XP_007442116.1	XM_007442054.2
Squamata	EFNB3	Zootoca_vivipara	XP_034991776.1	XM_035135885.1
Testudines	EFNB3	Chelonia_mydas	XP_037743576.1	XM_037887648.2
Testudines	EFNB3	Chelonoidis_abingdonii	XP_032661668.1	XM_032805777.1
Testudines	EFNB3	Chrysemys_picta	XP_042699776.1	XM_042843842.1
Testudines	EFNB3	Dermochelys_coriacea	XP_038241959.1	XM_038386031.2
Testudines	EFNB3	Gopherus_evgoodei	XP_030402124.1	XM_030546264.1
Testudines	EFNB3	Mauremys_reevesii	XP_039356005.1	XM_039500071.1
Testudines	EFNB3	Pelodiscus_sinensis	XP_006112206.1	XM_006112144.3
Testudines	EFNB3	Terrapene_carolina_triunguis	XP_029769485.1	XM_029913625.1
Testudines	EFNB3	Trachemys_scripta_elegans	XP_034612929.1	XM_034757038.1
Afrotheria	EFR3A	Chrysochloris_asiatica	XP_006830774.1	XM_006830711.1
Afrotheria	EFR3A	Echinops_telfairi	XP_004697446.1	XM_004697389.2
Afrotheria	EFR3A	Elephantulus_edwardii	XP_006879344.1	XM_006879282.1
Afrotheria	EFR3A	Loxodonta_africana	XP_010586799.1	XM_010588497.2
Afrotheria	EFR3A	Orycteropus_afer_afer	XP_042636844.1	XM_042780910.1
Afrotheria	EFR3A	Trichechus_manatus_latirostris	XP_004373067.1	XM_004373010.3
Amphibia	EFR3A	Bufo_bufo	XP_040289650.1	XM_040433716.1
Amphibia	EFR3A	Geotrypetes_seraphini	XP_033789510.1	XM_033933619.1
Amphibia	EFR3A	Microcaecilia_unicolor	XP_030075131.1	XM_030219271.1
Amphibia	EFR3A	Nanorana_parkeri	XP_018425480.1	XM_018569978.1
Amphibia	EFR3A	Rana_temporaria	XP_040210912.1	XM_040354978.1
Amphibia	EFR3A	Rhinatrema_bivittatum	XP_029447904.1	XM_029592044.1
Amphibia	EFR3A	Xenopus_tropicalis	XP_031759388.1	XM_031903528.1
Artiodactyla	EFR3A	Balaenoptera_acutorostrata_scammoni	XP_007188957.1	XM_007188895.1
Artiodactyla	EFR3A	Bison_bison_bison	XP_010842618.1	XM_010844316.1
Artiodactyla	EFR3A	Bos_indicus_x_Bos_taurus	XP_027416623.1	XM_027560822.1
Artiodactyla	EFR3A	Bos_mutus	XP_005900795.1	XM_005900733.2
Artiodactyla	EFR3A	Bubalus_bubalis	XP_006079424.1	XM_006079362.2
Artiodactyla	EFR3A	Camelus_ferus	XP_032324061.1	XM_032468170.1
Artiodactyla	EFR3A	Capra_hircus	XP_013824564.1	XM_013969110.2
Artiodactyla	EFR3A	Cervus_elaphus	XP_043735125.1	XM_043879190.1
Artiodactyla	EFR3A	Lipotes_vexillifer	XP_007448052.1	XM_007447990.1
Artiodactyla	EFR3A	Monodon_monoceros	XP_029078255.1	XM_029222422.1
Artiodactyla	EFR3A	Neophocaena_asiaeorientalis_asiaeorientalis	XP_024597068.1	XM_024741300.1
Artiodactyla	EFR3A	Orcinus_orca	XP_004265363.1	XM_004265315.2
Artiodactyla	EFR3A	Ovis_aries	XP_042110030.1	XM_042254096.1
Artiodactyla	EFR3A	Physeter_catodon	XP_007106485.1	XM_007106423.3
Artiodactyla	EFR3A	Sus_scrofa	XP_020944560.1	XM_021088901.1
Artiodactyla	EFR3A	Tursiops_truncatus	XP_019787549.1	XM_019931990.2
Artiodactyla	EFR3A	Vicugna_pacos	XP_015097900.1	XM_015242414.2
Aves	EFR3A	Acanthisitta_chloris	XP_009069195.1	XM_009070947.1
Aves	EFR3A	Anas_platyrhynchos	XP_038030469.1	XM_038174541.1
Aves	EFR3A	Anser_cygnoides_domesticus	XP_013052797.1	XM_013197343.1
Aves	EFR3A	Aptenodytes_forsteri	XP_009272244.1	XM_009273969.2
Aves	EFR3A	Aquila_chrysaetos_chrysaetos	XP_029867287.1	XM_030011427.2
Aves	EFR3A	Aythya_fuligula	XP_032037246.1	XM_032181355.1
Aves	EFR3A	Buceros_rhinoceros_silvestris	XP_010133671.1	XM_010135369.1
Aves	EFR3A	Calidris_pugnax	XP_014820976.1	XM_014965490.1
Aves	EFR3A	Calypte_anna	XP_030300862.1	XM_030445002.1
Aves	EFR3A	Camarhynchus_parvulus	XP_030822735.1	XM_030966875.1
Aves	EFR3A	Centrocercus_urophasianus	XP_042693758.1	XM_042837824.1
Aves	EFR3A	Columba_livia	XP_021154558.1	XM_021298883.1
Aves	EFR3A	Corvus_brachyrhynchos	XP_017601577.1	XM_017746088.1
Aves	EFR3A	Corvus_moneduloides	XP_031989438.1	XM_032133547.1
Aves	EFR3A	Coturnix_japonica	XP_015711834.1	XM_015856348.2
Aves	EFR3A	Cuculus_canorus	XP_009558335.1	XM_009560040.1
Aves	EFR3A	Cygnus_atratus	XP_035412117.1	XM_035556224.1
Aves	EFR3A	Egretta_garzetta	XP_035759322.1	XM_035903429.1
Aves	EFR3A	Ficedula_albicollis	XP_005042551.1	XM_005042494.1
Aves	EFR3A	Gallus_gallus	XP_015138609.2	XM_015283123.3
Aves	EFR3A	Geospiza_fortis	XP_005425764.1	XM_005425707.2
Aves	EFR3A	Haliaeetus_leucocephalus	XP_010575216.1	XM_010576914.1
Aves	EFR3A	Lagopus_leucura	XP_042725549.1	XM_042869615.1
Aves	EFR3A	Lonchura_striata_domestica	XP_021398037.1	XM_021542362.2
Aves	EFR3A	Manacus_vitellinus	XP_017932161.1	XM_018076672.1
Aves	EFR3A	Meleagris_gallopavo	XP_010707677.1	XM_010709375.2
Aves	EFR3A	Melopsittacus_undulatus	XP_030900274.1	XM_031044414.2
Aves	EFR3A	Nipponia_nippon	XP_009468081.1	XM_009469806.1
Aves	EFR3A	Numida_meleagris	XP_021242192.1	XM_021386517.1
Aves	EFR3A	Opisthocomus_hoazin	XP_009939982.1	XM_009941680.1
Aves	EFR3A	Oxyura_jamaicensis	XP_035173336.1	XM_035317445.1
Aves	EFR3A	Parus_major	XP_015474381.1	XM_015618895.1
Aves	EFR3A	Phasianus_colchicus	XP_031447097.1	XM_031591237.1
Aves	EFR3A	Pygoscelis_adeliae	XP_009321634.1	XM_009323359.1
Aves	EFR3A	Serinus_canaria	XP_018769508.1	XM_018913963.2
Aves	EFR3A	Strigops_habroptila	XP_030334942.1	XM_030479082.1
Aves	EFR3A	Struthio_camelus_australis	XP_009687974.1	XM_009689679.1
Aves	EFR3A	Taeniopygia_guttata	XP_002187836.4	XM_002187800.6
Aves	EFR3A	Tinamus_guttatus	XP_010210718.1	XM_010212416.1
Aves	EFR3A	Tyto_alba	XP_032867668.1	XM_033011777.2
Aves	EFR3A	Zonotrichia_albicollis	XP_026646054.1	XM_026790253.1
Carnivora	EFR3A	Acinonyx_jubatus	XP_014923847.1	XM_015068361.2
Carnivora	EFR3A	Ailuropoda_melanoleuca	XP_011221216.1	XM_011222914.3
Carnivora	EFR3A	Callorhinus_ursinus	XP_025726919.1	XM_025871134.1
Carnivora	EFR3A	Canis_lupus_dingo	XP_025305878.1	XM_025450093.2
Carnivora	EFR3A	Enhydra_lutris_kenyoni	XP_022357905.1	XM_022502197.1
Carnivora	EFR3A	Eumetopias_jubatus	XP_027961413.1	XM_028105612.1
Carnivora	EFR3A	Felis_catus	XP_023104109.1	XM_023248341.1
Carnivora	EFR3A	Halichoerus_grypus	XP_035922282.1	XM_036066389.1
Carnivora	EFR3A	Hyaena_hyaena	XP_039077118.1	XM_039221187.1
Carnivora	EFR3A	Lontra_canadensis	XP_032729409.1	XM_032873518.1
Carnivora	EFR3A	Mirounga_leonina	XP_034867852.1	XM_035011961.1
Carnivora	EFR3A	Mustela_erminea	XP_032171438.1	XM_032315547.1
Carnivora	EFR3A	Mustela_putorius_furo	XP_004743627.1	XM_004743570.1
Carnivora	EFR3A	Neomonachus_schauinslandi	XP_021544483.1	XM_021688808.2
Carnivora	EFR3A	Odobenus_rosmarus_divergens	XP_004414059.1	XM_004414002.2
Carnivora	EFR3A	Panthera_leo	XP_042780115.1	XM_042924181.1
Carnivora	EFR3A	Panthera_pardus	XP_019315374.1	XM_019459829.1
Carnivora	EFR3A	Panthera_tigris	XP_015393285.1	XM_015537799.2
Carnivora	EFR3A	Phoca_vitulina	XP_032271362.1	XM_032415471.1
Carnivora	EFR3A	Puma_concolor	XP_025778545.1	XM_025922760.1
Carnivora	EFR3A	Puma_yagouaroundi	XP_040350379.1	XM_040494445.1
Carnivora	EFR3A	Suricata_suricatta	XP_029779142.1	XM_029923282.1
Carnivora	EFR3A	Ursus_arctos_horribilis	XP_026351182.1	XM_026495397.2
Carnivora	EFR3A	Ursus_maritimus	XP_040481642.1	XM_040625708.1
Carnivora	EFR3A	Vulpes_lagopus	XP_041624829.1	XM_041768895.1
Carnivora	EFR3A	Vulpes_vulpes	XP_025849253.1	XM_025993468.1
Carnivora	EFR3A	Zalophus_californianus	XP_027462206.1	XM_027606405.2
Chiroptera	EFR3A	Artibeus_jamaicensis	XP_037022330.1	XM_037166435.1
Chiroptera	EFR3A	Desmodus_rotundus	XP_024427797.1	XM_024572029.1
Chiroptera	EFR3A	Eptesicus_fuscus	XP_008157688.2	XM_008159466.2
Chiroptera	EFR3A	Hipposideros_armiger	XP_019506851.1	XM_019651306.1
Chiroptera	EFR3A	Miniopterus_natalensis	XP_016071536.1	XM_016216050.1
Chiroptera	EFR3A	Molossus_molossus	XP_036119662.1	XM_036263769.1
Chiroptera	EFR3A	Myotis_myotis	XP_036193527.1	XM_036337634.1
Chiroptera	EFR3A	Phyllostomus_discolor	XP_035887324.1	XM_036031431.1
Chiroptera	EFR3A	Pteropus_vampyrus	XP_023375479.1	XM_023519711.1
Chiroptera	EFR3A	Rhinolophus_ferrumequinum	XP_032981974.1	XM_033126083.1
Chiroptera	EFR3A	Rousettus_aegyptiacus	XP_015988558.2	XM_016133072.2
Marsupialia	EFR3A	Dromiciops_gliroides	XP_043823084.1	XM_043967149.1
Marsupialia	EFR3A	Gracilinanus_agilis	XP_044540239.1	XM_044684304.1
Marsupialia	EFR3A	Monodelphis_domestica	XP_007488408.1	XM_007488346.2
Marsupialia	EFR3A	Phascolarctos_cinereus	XP_020853554.1	XM_020997895.1
Marsupialia	EFR3A	Sarcophilus_harrisii	XP_031803068.1	XM_031947208.1
Marsupialia	EFR3A	Trichosurus_vulpecula	XP_036610985.1	XM_036755090.1
Marsupialia	EFR3A	Vombatus_ursinus	XP_027701308.1	XM_027845507.1
Perissodactyla	EFR3A	Ceratotherium_simum_simum	XP_014643438.1	XM_014787952.1
Perissodactyla	EFR3A	Equus_asinus	XP_014686809.1	XM_014831323.2
Perissodactyla	EFR3A	Equus_caballus	XP_005613339.1	XM_005613282.3
Perissodactyla	EFR3A	Equus_przewalskii	XP_008513747.1	XM_008515525.1
Primates	EFR3A	Aotus_nancymaae	XP_021522557.1	XM_021666882.1
Primates	EFR3A	Callithrix_jacchus	XP_008981503.2	XM_008983255.3
Primates	EFR3A	Carlito_syrichta	XP_008072395.1	XM_008074204.2
Primates	EFR3A	Cebus_imitator	XP_037584421.1	XM_037728493.1
Primates	EFR3A	Cercocebus_atys	XP_011920973.1	XM_012065583.1
Primates	EFR3A	Chlorocebus_sabaeus	XP_007999746.1	XM_008001555.2
Primates	EFR3A	Gorilla_gorilla	XP_018888099.1	XM_019032554.2
Primates	EFR3A	Homo_sapiens	NP_001310482.1	NM_001323553.2
Primates	EFR3A	Hylobates_moloch	XP_032616340.1	XM_032760449.1
Primates	EFR3A	Macaca_fascicularis	XP_005564145.1	XM_005564088.2
Primates	EFR3A	Macaca_mulatta	XP_015001486.1	XM_015146000.2
Primates	EFR3A	Macaca_nemestrina	XP_011758379.1	XM_011760077.2
Primates	EFR3A	Mandrillus_leucophaeus	XP_011832497.1	XM_011977107.1
Primates	EFR3A	Microcebus_murinus	XP_012640869.1	XM_012785415.2
Primates	EFR3A	Nomascus_leucogenys	XP_030650823.1	XM_030794963.1
Primates	EFR3A	Otolemur_garnettii	XP_023370728.1	XM_023514960.1
Primates	EFR3A	Pan_paniscus	XP_008953717.1	XM_008955469.3
Primates	EFR3A	Pan_troglodytes	XP_016815364.1	XM_016959875.2
Primates	EFR3A	Papio_anubis	XP_009211860.1	XM_009213596.3
Primates	EFR3A	Piliocolobus_tephrosceles	XP_026310349.1	XM_026454564.2
Primates	EFR3A	Pongo_abelii	XP_024106849.1	XM_024251081.1
Primates	EFR3A	Propithecus_coquereli	XP_012503609.1	XM_012648155.1
Primates	EFR3A	Rhinopithecus_bieti	XP_017730666.1	XM_017875177.1
Primates	EFR3A	Rhinopithecus_roxellana	XP_010378605.2	XM_010380303.2
Primates	EFR3A	Saimiri_boliviensis	XP_010342534.1	XM_010344232.2
Primates	EFR3A	Sapajus_apella	XP_032109604.1	XM_032253713.1
Primates	EFR3A	Theropithecus_gelada	XP_025249642.1	XM_025393857.1
Primates	EFR3A	Trachypithecus_francoisi	XP_033059237.1	XM_033203346.1
Rodentia	EFR3A	Arvicanthis_niloticus	XP_034372137.1	XM_034516246.1
Rodentia	EFR3A	Arvicola_amphibius	XP_038199284.1	XM_038343356.1
Rodentia	EFR3A	Cavia_porcellus	XP_023419811.1	XM_023564043.1
Rodentia	EFR3A	Chinchilla_lanigera	XP_005398066.1	XM_005398009.2
Rodentia	EFR3A	Dipodomys_ordii	XP_012880643.1	XM_013025189.1
Rodentia	EFR3A	Fukomys_damarensis	XP_010641182.1	XM_010642880.3
Rodentia	EFR3A	Heterocephalus_glaber	XP_021107601.1	XM_021251942.1
Rodentia	EFR3A	Ictidomys_tridecemlineatus	XP_040149584.1	XM_040293650.1
Rodentia	EFR3A	Jaculus_jaculus	XP_004656384.1	XM_004656327.1
Rodentia	EFR3A	Marmota_flaviventris	XP_027806085.1	XM_027950284.1
Rodentia	EFR3A	Marmota_marmota_marmota	XP_015341969.1	XM_015486483.1
Rodentia	EFR3A	Meriones_unguiculatus	XP_021497730.1	XM_021642055.1
Rodentia	EFR3A	Mesocricetus_auratus	XP_012974982.1	XM_013119528.3
Rodentia	EFR3A	Microtus_ochrogaster	XP_005354602.1	XM_005354545.3
Rodentia	EFR3A	Mus_caroli	XP_029325426.1	XM_029469566.1
Rodentia	EFR3A	Mus_musculus	NP_001343511.1	NM_001356582.1
Rodentia	EFR3A	Mus_pahari	XP_029403799.1	XM_029547939.1
Rodentia	EFR3A	Nannospalax_galili	XP_017656124.1	XM_017800635.2
Rodentia	EFR3A	Octodon_degus	XP_023558372.1	XM_023702604.1
Rodentia	EFR3A	Onychomys_torridus	XP_036063833.1	XM_036207940.1
Rodentia	EFR3A	Peromyscus_leucopus	XP_028731856.1	XM_028876023.2
Rodentia	EFR3A	Peromyscus_maniculatus_bairdii	XP_006980370.1	XM_006980308.3
Rodentia	EFR3A	Rattus_norvegicus	NP_001124036.1	NM_001130564.1
Rodentia	EFR3A	Rattus_rattus	XP_032772003.1	XM_032916112.1
Squamata	EFR3A	Anolis_carolinensis	XP_008106379.1	XM_008108172.2
Squamata	EFR3A	Crotalus_tigris	XP_039186128.1	XM_039330194.1
Squamata	EFR3A	Lacerta_agilis	XP_033011760.1	XM_033155869.1
Squamata	EFR3A	Podarcis_muralis	XP_028591972.1	XM_028736139.1
Squamata	EFR3A	Pogona_vitticeps	XP_020670428.1	XM_020814769.1
Squamata	EFR3A	Protobothrops_mucrosquamatus	XP_029142653.1	XM_029286820.1
Squamata	EFR3A	Pseudonaja_textilis	XP_026579054.1	XM_026723269.1
Squamata	EFR3A	Python_bivittatus	XP_025029524.1	XM_025173756.1
Squamata	EFR3A	Thamnophis_elegans	XP_032079385.1	XM_032223494.1
Squamata	EFR3A	Zootoca_vivipara	XP_034982114.1	XM_035126223.1
Testudines	EFR3A	Chelonia_mydas	XP_037747931.1	XM_037892003.2
Testudines	EFR3A	Chelonoidis_abingdonii	XP_032650939.1	XM_032795048.1
Testudines	EFR3A	Chrysemys_picta	XP_005288878.1	XM_005288821.4
Testudines	EFR3A	Dermochelys_coriacea	XP_038246148.1	XM_038390220.2
Testudines	EFR3A	Gopherus_evgoodei	XP_030409703.1	XM_030553843.1
Testudines	EFR3A	Mauremys_reevesii	XP_039380919.1	XM_039524985.1
Testudines	EFR3A	Pelodiscus_sinensis	XP_006123614.1	XM_006123552.3
Testudines	EFR3A	Terrapene_carolina_triunguis	XP_024052507.1	XM_024196739.3
Testudines	EFR3A	Trachemys_scripta_elegans	XP_034619521.1	XM_034763630.1
Afrotheria	EFR3B	Chrysochloris_asiatica	XP_006835294.1	XM_006835231.1
Afrotheria	EFR3B	Echinops_telfairi	XP_004696468.1	XM_004696411.2
Afrotheria	EFR3B	Elephantulus_edwardii	XP_006880682.1	XM_006880620.1
Afrotheria	EFR3B	Loxodonta_africana	XP_010590267.1	XM_010591965.2
Afrotheria	EFR3B	Orycteropus_afer_afer	XP_007937472.1	XM_007939281.2
Afrotheria	EFR3B	Trichechus_manatus_latirostris	XP_004377627.1	XM_004377570.2
Amphibia	EFR3B	Geotrypetes_seraphini	XP_033795821.1	XM_033939930.1
Amphibia	EFR3B	Microcaecilia_unicolor	XP_030054541.1	XM_030198681.1
Amphibia	EFR3B	Nanorana_parkeri	XP_018427268.1	XM_018571766.1
Amphibia	EFR3B	Rana_temporaria	XP_040204068.1	XM_040348134.1
Amphibia	EFR3B	Rhinatrema_bivittatum	XP_029452059.1	XM_029596199.1
Amphibia	EFR3B	Xenopus_tropicalis	XP_031758961.1	XM_031903101.1
Artiodactyla	EFR3B	Balaenoptera_acutorostrata_scammoni	XP_007191322.1	XM_007191260.1
Artiodactyla	EFR3B	Bison_bison_bison	XP_010838871.1	XM_010840569.1
Artiodactyla	EFR3B	Bos_indicus_x_Bos_taurus	XP_027411719.1	XM_027555918.1
Artiodactyla	EFR3B	Bos_mutus	XP_005895743.1	XM_005895681.1
Artiodactyla	EFR3B	Bubalus_bubalis	XP_006055129.1	XM_006055067.2
Artiodactyla	EFR3B	Camelus_ferus	XP_032353039.1	XM_032497148.1
Artiodactyla	EFR3B	Capra_hircus	XP_017911044.1	XM_018055555.1
Artiodactyla	EFR3B	Cervus_elaphus	XP_043773264.1	XM_043917329.1
Artiodactyla	EFR3B	Lipotes_vexillifer	XP_007455571.1	XM_007455509.1
Artiodactyla	EFR3B	Monodon_monoceros	XP_029088066.1	XM_029232233.1
Artiodactyla	EFR3B	Neophocaena_asiaeorientalis_asiaeorientalis	XP_024620279.1	XM_024764511.1
Artiodactyla	EFR3B	Orcinus_orca	XP_012387885.1	XM_012532431.2
Artiodactyla	EFR3B	Ovis_aries	XP_004005779.4	XM_004005730.5
Artiodactyla	EFR3B	Physeter_catodon	XP_023974653.1	XM_024118885.2
Artiodactyla	EFR3B	Sus_scrofa	XP_020943431.1	XM_021087772.1
Artiodactyla	EFR3B	Tursiops_truncatus	XP_033694820.1	XM_033838929.1
Artiodactyla	EFR3B	Vicugna_pacos	XP_006197228.1	XM_006197166.3
Aves	EFR3B	Anas_platyrhynchos	XP_027311261.1	XM_027455460.2
Aves	EFR3B	Anser_cygnoides_domesticus	XP_013039972.1	XM_013184518.1
Aves	EFR3B	Aptenodytes_forsteri	XP_019328721.1	XM_019473176.1
Aves	EFR3B	Aquila_chrysaetos_chrysaetos	XP_029893555.1	XM_030037695.2
Aves	EFR3B	Aythya_fuligula	XP_032041138.1	XM_032185247.1
Aves	EFR3B	Calidris_pugnax	XP_014793447.1	XM_014937961.1
Aves	EFR3B	Calypte_anna	XP_030303601.1	XM_030447741.1
Aves	EFR3B	Centrocercus_urophasianus	XP_042665332.1	XM_042809398.1
Aves	EFR3B	Columba_livia	XP_021154204.1	XM_021298529.1
Aves	EFR3B	Coturnix_japonica	XP_015715149.1	XM_015859663.2
Aves	EFR3B	Cuculus_canorus	XP_009562057.1	XM_009563762.1
Aves	EFR3B	Cygnus_atratus	XP_035419564.1	XM_035563671.1
Aves	EFR3B	Dryobates_pubescens	XP_009906026.1	XM_009907724.1
Aves	EFR3B	Egretta_garzetta	XP_035756618.1	XM_035900725.1
Aves	EFR3B	Eurypyga_helias	XP_010152803.1	XM_010154501.1
Aves	EFR3B	Gallus_gallus	XP_004935930.3	XM_004935873.4
Aves	EFR3B	Gavia_stellata	XP_009814739.1	XM_009816437.1
Aves	EFR3B	Haliaeetus_leucocephalus	XP_010581479.1	XM_010583177.1
Aves	EFR3B	Lagopus_leucura	XP_042743446.1	XM_042887512.1
Aves	EFR3B	Meleagris_gallopavo	XP_019468910.1	XM_019613365.2
Aves	EFR3B	Melopsittacus_undulatus	XP_033916960.1	XM_034061069.1
Aves	EFR3B	Nestor_notabilis	XP_010012946.1	XM_010014644.1
Aves	EFR3B	Nipponia_nippon	XP_009465663.1	XM_009467388.1
Aves	EFR3B	Numida_meleagris	XP_021246198.1	XM_021390523.1
Aves	EFR3B	Oxyura_jamaicensis	XP_035178527.1	XM_035322636.1
Aves	EFR3B	Phasianus_colchicus	XP_031459733.1	XM_031603873.1
Aves	EFR3B	Serinus_canaria	XP_030091649.1	XM_030235789.1
Aves	EFR3B	Strigops_habroptila	XP_030346904.1	XM_030491044.1
Aves	EFR3B	Tauraco_erythrolophus	XP_009987244.1	XM_009988942.1
Aves	EFR3B	Tyto_alba	XP_042659252.1	XM_042803318.1
Carnivora	EFR3B	Acinonyx_jubatus	XP_026889128.1	XM_027033327.1
Carnivora	EFR3B	Ailuropoda_melanoleuca	XP_019664092.2	XM_019808533.2
Carnivora	EFR3B	Callorhinus_ursinus	XP_025723633.1	XM_025867848.1
Carnivora	EFR3B	Canis_lupus_dingo	XP_025310266.2	XM_025454481.2
Carnivora	EFR3B	Enhydra_lutris_kenyoni	XP_022369302.1	XM_022513594.1
Carnivora	EFR3B	Eumetopias_jubatus	XP_027955396.1	XM_028099595.1
Carnivora	EFR3B	Felis_catus	XP_023107805.1	XM_023252037.1
Carnivora	EFR3B	Hyaena_hyaena	XP_039094278.1	XM_039238347.1
Carnivora	EFR3B	Leptonychotes_weddellii	XP_030883532.1	XM_031027672.1
Carnivora	EFR3B	Lontra_canadensis	XP_032722862.1	XM_032866971.1
Carnivora	EFR3B	Mirounga_leonina	XP_034856594.1	XM_035000703.1
Carnivora	EFR3B	Mustela_erminea	XP_032209025.1	XM_032353134.1
Carnivora	EFR3B	Mustela_putorius_furo	XP_004745993.1	XM_004745936.1
Carnivora	EFR3B	Neomonachus_schauinslandi	XP_021553253.1	XM_021697578.1
Carnivora	EFR3B	Odobenus_rosmarus_divergens	XP_004394971.2	XM_004394914.2
Carnivora	EFR3B	Panthera_leo	XP_042789449.1	XM_042933515.1
Carnivora	EFR3B	Panthera_pardus	XP_019305842.1	XM_019450297.1
Carnivora	EFR3B	Panthera_tigris	XP_015396056.1	XM_015540570.2
Carnivora	EFR3B	Phoca_vitulina	XP_032247361.1	XM_032391470.1
Carnivora	EFR3B	Puma_concolor	XP_025783073.1	XM_025927288.1
Carnivora	EFR3B	Puma_yagouaroundi	XP_040352150.1	XM_040496216.1
Carnivora	EFR3B	Suricata_suricatta	XP_029794044.1	XM_029938184.1
Carnivora	EFR3B	Ursus_arctos_horribilis	XP_026375845.1	XM_026520060.2
Carnivora	EFR3B	Ursus_maritimus	XP_040478892.1	XM_040622958.1
Carnivora	EFR3B	Vulpes_lagopus	XP_041613094.1	XM_041757160.1
Carnivora	EFR3B	Vulpes_vulpes	XP_025839748.1	XM_025983963.1
Carnivora	EFR3B	Zalophus_californianus	XP_027478628.1	XM_027622827.1
Chiroptera	EFR3B	Artibeus_jamaicensis	XP_037002679.1	XM_037146784.1
Chiroptera	EFR3B	Desmodus_rotundus	XP_024408771.1	XM_024553003.1
Chiroptera	EFR3B	Eptesicus_fuscus	XP_027996114.1	XM_028140313.1
Chiroptera	EFR3B	Hipposideros_armiger	XP_019502248.1	XM_019646703.1
Chiroptera	EFR3B	Miniopterus_natalensis	XP_016064571.1	XM_016209085.1
Chiroptera	EFR3B	Molossus_molossus	XP_036119116.1	XM_036263223.1
Chiroptera	EFR3B	Myotis_lucifugus	XP_023612192.1	XM_023756424.1
Chiroptera	EFR3B	Myotis_myotis	XP_036191069.1	XM_036335176.1
Chiroptera	EFR3B	Phyllostomus_discolor	XP_028371213.1	XM_028515412.2
Chiroptera	EFR3B	Pteropus_vampyrus	XP_011354921.1	XM_011356619.2
Chiroptera	EFR3B	Rhinolophus_ferrumequinum	XP_032980761.1	XM_033124870.1
Chiroptera	EFR3B	Rousettus_aegyptiacus	XP_015977242.1	XM_016121756.2
Marsupialia	EFR3B	Dromiciops_gliroides	XP_043839628.1	XM_043983693.1
Marsupialia	EFR3B	Gracilinanus_agilis	XP_044519697.1	XM_044663762.1
Marsupialia	EFR3B	Monodelphis_domestica	XP_007475990.1	XM_007475928.2
Marsupialia	EFR3B	Phascolarctos_cinereus	XP_020839608.1	XM_020983949.1
Marsupialia	EFR3B	Sarcophilus_harrisii	XP_023350355.2	XM_023494587.2
Marsupialia	EFR3B	Trichosurus_vulpecula	XP_036605420.1	XM_036749525.1
Marsupialia	EFR3B	Vombatus_ursinus	XP_027706301.1	XM_027850500.1
Perissodactyla	EFR3B	Ceratotherium_simum_simum	XP_004418329.2	XM_004418272.2
Perissodactyla	EFR3B	Equus_asinus	XP_044628000.1	XM_044772065.1
Perissodactyla	EFR3B	Equus_caballus	XP_023475165.1	XM_023619397.1
Perissodactyla	EFR3B	Equus_przewalskii	XP_008513525.1	XM_008515303.1
Primates	EFR3B	Aotus_nancymaae	XP_021532728.1	XM_021677053.1
Primates	EFR3B	Callithrix_jacchus	XP_035128921.1	XM_035273030.1
Primates	EFR3B	Carlito_syrichta	XP_008058476.1	XM_008060285.2
Primates	EFR3B	Cebus_imitator	XP_037593000.1	XM_037737072.1
Primates	EFR3B	Cercocebus_atys	XP_011899772.1	XM_012044382.1
Primates	EFR3B	Chlorocebus_sabaeus	XP_007969462.2	XM_007971271.2
Primates	EFR3B	Gorilla_gorilla	XP_004028984.1	XM_004028935.3
Primates	EFR3B	Homo_sapiens	NP_055786.1	NM_014971.2
Primates	EFR3B	Hylobates_moloch	XP_032028295.1	XM_032172404.1
Primates	EFR3B	Macaca_fascicularis	XP_015289419.1	XM_015433933.1
Primates	EFR3B	Macaca_mulatta	XP_014967320.2	XM_015111834.2
Primates	EFR3B	Macaca_nemestrina	XP_011736410.1	XM_011738108.2
Primates	EFR3B	Mandrillus_leucophaeus	XP_011828129.1	XM_011972739.1
Primates	EFR3B	Microcebus_murinus	XP_012643579.1	XM_012788125.1
Primates	EFR3B	Nomascus_leucogenys	XP_030655184.1	XM_030799324.1
Primates	EFR3B	Otolemur_garnettii	XP_003787489.1	XM_003787441.2
Primates	EFR3B	Pan_paniscus	XP_034808626.1	XM_034952735.1
Primates	EFR3B	Pan_troglodytes	XP_016803647.1	XM_016948158.2
Primates	EFR3B	Papio_anubis	XP_009182064.1	XM_009183800.4
Primates	EFR3B	Piliocolobus_tephrosceles	XP_023085877.1	XM_023230109.1
Primates	EFR3B	Pongo_abelii	XP_024098572.1	XM_024242804.1
Primates	EFR3B	Propithecus_coquereli	XP_012507884.1	XM_012652430.1
Primates	EFR3B	Rhinopithecus_bieti	XP_017748876.1	XM_017893387.1
Primates	EFR3B	Rhinopithecus_roxellana	XP_030776323.1	XM_030920463.1
Primates	EFR3B	Saimiri_boliviensis	XP_039318488.1	XM_039462554.1
Primates	EFR3B	Sapajus_apella	XP_032149844.1	XM_032293953.1
Primates	EFR3B	Theropithecus_gelada	XP_025209712.1	XM_025353927.1
Primates	EFR3B	Trachypithecus_francoisi	XP_033032344.1	XM_033176453.1
Rodentia	EFR3B	Arvicanthis_niloticus	XP_034370109.1	XM_034514218.1
Rodentia	EFR3B	Arvicola_amphibius	XP_038175489.1	XM_038319561.1
Rodentia	EFR3B	Castor_canadensis	XP_020018224.1	XM_020162635.1
Rodentia	EFR3B	Cavia_porcellus	XP_023422082.1	XM_023566314.1
Rodentia	EFR3B	Chinchilla_lanigera	XP_005400626.1	XM_005400569.1
Rodentia	EFR3B	Cricetulus_griseus	XP_035294373.1	XM_035438482.1
Rodentia	EFR3B	Dipodomys_ordii	XP_012869063.1	XM_013013609.1
Rodentia	EFR3B	Fukomys_damarensis	XP_033618995.1	XM_033763104.1
Rodentia	EFR3B	Heterocephalus_glaber	XP_021109224.1	XM_021253565.1
Rodentia	EFR3B	Ictidomys_tridecemlineatus	XP_021580309.1	XM_021724634.2
Rodentia	EFR3B	Jaculus_jaculus	XP_012805387.1	XM_012949933.1
Rodentia	EFR3B	Marmota_flaviventris	XP_027789261.1	XM_027933460.1
Rodentia	EFR3B	Meriones_unguiculatus	XP_021503946.1	XM_021648271.1
Rodentia	EFR3B	Mesocricetus_auratus	XP_012975327.1	XM_013119873.3
Rodentia	EFR3B	Microtus_ochrogaster	XP_005360922.1	XM_005360865.3
Rodentia	EFR3B	Mus_caroli	XP_029340826.1	XM_029484966.1
Rodentia	EFR3B	Mus_musculus	NP_001075952.1	NM_001082483.1
Rodentia	EFR3B	Mus_pahari	XP_021057610.1	XM_021201951.2
Rodentia	EFR3B	Nannospalax_galili	XP_008846837.1	XM_008848615.3
Rodentia	EFR3B	Octodon_degus	XP_023566805.1	XM_023711037.1
Rodentia	EFR3B	Onychomys_torridus	XP_036026450.1	XM_036170557.1
Rodentia	EFR3B	Peromyscus_leucopus	XP_028731003.1	XM_028875170.2
Rodentia	EFR3B	Peromyscus_maniculatus_bairdii	XP_006981476.1	XM_006981414.3
Rodentia	EFR3B	Rattus_norvegicus	XP_006239915.1	XM_006239853.2
Rodentia	EFR3B	Rattus_rattus	XP_032764964.1	XM_032909073.1
Rodentia	EFR3B	Urocitellus_parryii	XP_026259833.1	XM_026404048.1
Squamata	EFR3B	Crotalus_tigris	XP_039201952.1	XM_039346018.1
Squamata	EFR3B	Gekko_japonicus	XP_015267037.1	XM_015411551.1
Squamata	EFR3B	Lacerta_agilis	XP_033001111.1	XM_033145220.1
Squamata	EFR3B	Notechis_scutatus	XP_026527239.1	XM_026671454.1
Squamata	EFR3B	Pantherophis_guttatus	XP_034277111.1	XM_034421220.1
Squamata	EFR3B	Podarcis_muralis	XP_028581103.1	XM_028725270.1
Squamata	EFR3B	Pogona_vitticeps	XP_020668411.1	XM_020812752.1
Squamata	EFR3B	Protobothrops_mucrosquamatus	XP_015675472.1	XM_015819986.1
Squamata	EFR3B	Pseudonaja_textilis	XP_026571758.1	XM_026715973.1
Squamata	EFR3B	Python_bivittatus	XP_025029426.1	XM_025173658.1
Squamata	EFR3B	Thamnophis_elegans	XP_032072334.1	XM_032216443.1
Squamata	EFR3B	Zootoca_vivipara	XP_034966708.1	XM_035110817.1
Testudines	EFR3B	Chelonia_mydas	XP_043397995.1	XM_043542060.1
Testudines	EFR3B	Chelonoidis_abingdonii	XP_032646436.1	XM_032790545.1
Testudines	EFR3B	Chrysemys_picta	XP_005308534.2	XM_005308477.4
Testudines	EFR3B	Dermochelys_coriacea	XP_038252914.1	XM_038396986.2
Testudines	EFR3B	Gopherus_evgoodei	XP_030410994.1	XM_030555134.1
Testudines	EFR3B	Mauremys_reevesii	XP_039385120.1	XM_039529186.1
Testudines	EFR3B	Pelodiscus_sinensis	XP_006116791.1	XM_006116729.3
Testudines	EFR3B	Terrapene_carolina_triunguis	XP_026512138.1	XM_026656353.1
Testudines	EFR3B	Trachemys_scripta_elegans	XP_034622674.1	XM_034766783.1
Afrotheria	EFS	Chrysochloris_asiatica	XP_006835490.1	XM_006835427.1
Afrotheria	EFS	Echinops_telfairi	XP_004698535.1	XM_004698478.1
Afrotheria	EFS	Elephantulus_edwardii	XP_006883369.1	XM_006883307.1
Afrotheria	EFS	Loxodonta_africana	XP_003420997.1	XM_003420949.3
Afrotheria	EFS	Orycteropus_afer_afer	XP_007949390.1	XM_007951199.2
Afrotheria	EFS	Trichechus_manatus_latirostris	XP_004389969.1	XM_004389912.1
Amphibia	EFS	Bufo_bufo	XP_040272832.1	XM_040416898.1
Amphibia	EFS	Geotrypetes_seraphini	XP_033778918.1	XM_033923027.1
Amphibia	EFS	Microcaecilia_unicolor	XP_030043757.1	XM_030187897.1
Amphibia	EFS	Nanorana_parkeri	XP_018411648.1	XM_018556146.1
Amphibia	EFS	Rana_temporaria	XP_040210408.1	XM_040354474.1
Amphibia	EFS	Xenopus_tropicalis	XP_012819910.1	XM_012964456.3
Artiodactyla	EFS	Balaenoptera_acutorostrata_scammoni	XP_007180637.1	XM_007180575.1
Artiodactyla	EFS	Bison_bison_bison	XP_010829597.1	XM_010831295.1
Artiodactyla	EFS	Bos_indicus_x_Bos_taurus	XP_027409071.1	XM_027553270.1
Artiodactyla	EFS	Bos_mutus	XP_005909859.1	XM_005909797.2
Artiodactyla	EFS	Bubalus_bubalis	XP_006065795.1	XM_006065733.2
Artiodactyla	EFS	Camelus_ferus	XP_006175909.2	XM_006175847.3
Artiodactyla	EFS	Capra_hircus	XP_017910090.1	XM_018054601.1
Artiodactyla	EFS	Cervus_elaphus	XP_043776248.1	XM_043920313.1
Artiodactyla	EFS	Lipotes_vexillifer	XP_007449621.1	XM_007449559.1
Artiodactyla	EFS	Monodon_monoceros	XP_029095024.1	XM_029239191.1
Artiodactyla	EFS	Neophocaena_asiaeorientalis_asiaeorientalis	XP_024609043.1	XM_024753275.1
Artiodactyla	EFS	Ovis_aries	XP_004010377.3	XM_004010328.5
Artiodactyla	EFS	Sus_scrofa	XP_003128580.2	XM_003128532.4
Artiodactyla	EFS	Vicugna_pacos	XP_006217307.1	XM_006217245.3
Carnivora	EFS	Acinonyx_jubatus	XP_014942155.2	XM_015086669.2
Carnivora	EFS	Ailuropoda_melanoleuca	XP_002921074.2	XM_002921028.4
Carnivora	EFS	Callorhinus_ursinus	XP_025724942.1	XM_025869157.1
Carnivora	EFS	Canis_lupus_dingo	XP_025298531.1	XM_025442746.2
Carnivora	EFS	Enhydra_lutris_kenyoni	XP_022377597.1	XM_022521889.1
Carnivora	EFS	Eumetopias_jubatus	XP_027970534.1	XM_028114733.1
Carnivora	EFS	Felis_catus	XP_003987533.1	XM_003987484.5
Carnivora	EFS	Halichoerus_grypus	XP_035970701.1	XM_036114808.1
Carnivora	EFS	Hyaena_hyaena	XP_039101189.1	XM_039245258.1
Carnivora	EFS	Lontra_canadensis	XP_032712248.1	XM_032856357.1
Carnivora	EFS	Mirounga_leonina	XP_034849580.1	XM_034993689.1
Carnivora	EFS	Mustela_erminea	XP_032199742.1	XM_032343851.1
Carnivora	EFS	Mustela_putorius_furo	XP_004755367.1	XM_004755310.2
Carnivora	EFS	Neomonachus_schauinslandi	XP_021551267.1	XM_021695592.2
Carnivora	EFS	Odobenus_rosmarus_divergens	XP_004402134.1	XM_004402077.2
Carnivora	EFS	Panthera_leo	XP_042798692.1	XM_042942758.1
Carnivora	EFS	Panthera_pardus	XP_019284949.1	XM_019429404.1
Carnivora	EFS	Panthera_tigris	XP_007098048.2	XM_007097986.2
Carnivora	EFS	Phoca_vitulina	XP_032260657.1	XM_032404766.1
Carnivora	EFS	Puma_concolor	XP_025775535.1	XM_025919750.1
Carnivora	EFS	Puma_yagouaroundi	XP_040332618.1	XM_040476684.1
Carnivora	EFS	Suricata_suricatta	XP_029807064.1	XM_029951204.1
Carnivora	EFS	Ursus_arctos_horribilis	XP_026342299.1	XM_026486514.2
Carnivora	EFS	Ursus_maritimus	XP_008708770.2	XM_008710548.2
Carnivora	EFS	Vulpes_lagopus	XP_041615244.1	XM_041759310.1
Carnivora	EFS	Vulpes_vulpes	XP_025863324.1	XM_026007539.1
Carnivora	EFS	Zalophus_californianus	XP_027424526.2	XM_027568725.2
Chiroptera	EFS	Artibeus_jamaicensis	XP_036985356.1	XM_037129461.1
Chiroptera	EFS	Desmodus_rotundus	XP_024412549.1	XM_024556781.1
Chiroptera	EFS	Eptesicus_fuscus	XP_008156719.1	XM_008158497.2
Chiroptera	EFS	Hipposideros_armiger	XP_019518539.1	XM_019662994.1
Chiroptera	EFS	Miniopterus_natalensis	XP_016061321.1	XM_016205835.1
Chiroptera	EFS	Molossus_molossus	XP_036128521.1	XM_036272628.1
Chiroptera	EFS	Myotis_lucifugus	XP_006100104.1	XM_006100042.2
Chiroptera	EFS	Myotis_myotis	XP_036211301.1	XM_036355408.1
Chiroptera	EFS	Pteropus_vampyrus	XP_011371119.1	XM_011372817.2
Chiroptera	EFS	Rhinolophus_ferrumequinum	XP_032965534.1	XM_033109643.1
Chiroptera	EFS	Rousettus_aegyptiacus	XP_015976100.2	XM_016120614.2
Marsupialia	EFS	Dromiciops_gliroides	XP_043846062.1	XM_043990127.1
Marsupialia	EFS	Gracilinanus_agilis	XP_044518205.1	XM_044662270.1
Marsupialia	EFS	Monodelphis_domestica	XP_007479894.1	XM_007479832.2
Marsupialia	EFS	Phascolarctos_cinereus	XP_020820917.1	XM_020965258.1
Marsupialia	EFS	Sarcophilus_harrisii	XP_023355272.1	XM_023499504.2
Marsupialia	EFS	Trichosurus_vulpecula	XP_036592773.1	XM_036736878.1
Marsupialia	EFS	Vombatus_ursinus	XP_027698986.1	XM_027843185.1
Perissodactyla	EFS	Ceratotherium_simum_simum	XP_004421272.1	XM_004421215.2
Perissodactyla	EFS	Equus_asinus	XP_014711776.1	XM_014856290.2
Perissodactyla	EFS	Equus_caballus	XP_023478200.1	XM_023622432.1
Perissodactyla	EFS	Equus_przewalskii	XP_008527231.1	XM_008529009.1
Primates	EFS	Aotus_nancymaae	XP_012322563.1	XM_012467140.1
Primates	EFS	Callithrix_jacchus	XP_009004027.1	XM_009005779.3
Primates	EFS	Carlito_syrichta	XP_008065971.1	XM_008067780.1
Primates	EFS	Cebus_imitator	XP_017400031.1	XM_017544542.2
Primates	EFS	Cercocebus_atys	XP_011943858.1	XM_012088468.1
Primates	EFS	Chlorocebus_sabaeus	XP_007989050.2	XM_007990859.2
Primates	EFS	Gorilla_gorilla	XP_004055011.3	XM_004054963.3
Primates	EFS	Homo_sapiens	NP_005855.1	NM_005864.4
Primates	EFS	Hylobates_moloch	XP_032035872.1	XM_032179981.1
Primates	EFS	Macaca_fascicularis	XP_005560921.1	XM_005560864.2
Primates	EFS	Macaca_mulatta	XP_001107716.2	XM_001107716.4
Primates	EFS	Macaca_nemestrina	XP_011770597.1	XM_011772295.2
Primates	EFS	Mandrillus_leucophaeus	XP_011846068.1	XM_011990678.1
Primates	EFS	Microcebus_murinus	XP_012608082.1	XM_012752628.1
Primates	EFS	Nomascus_leucogenys	XP_003260699.1	XM_003260651.4
Primates	EFS	Pan_paniscus	XP_003808138.2	XM_003808090.3
Primates	EFS	Pan_troglodytes	XP_509854.2	XM_509854.5
Primates	EFS	Papio_anubis	XP_003901644.2	XM_003901595.5
Primates	EFS	Piliocolobus_tephrosceles	XP_023086200.1	XM_023230432.2
Primates	EFS	Pongo_abelii	XP_002824632.1	XM_002824586.2
Primates	EFS	Propithecus_coquereli	XP_012504664.1	XM_012649210.1
Primates	EFS	Rhinopithecus_bieti	XP_017719706.1	XM_017864217.1
Primates	EFS	Rhinopithecus_roxellana	XP_010376711.1	XM_010378409.2
Primates	EFS	Saimiri_boliviensis	XP_003924358.1	XM_003924309.3
Primates	EFS	Sapajus_apella	XP_032121333.1	XM_032265442.1
Primates	EFS	Theropithecus_gelada	XP_025248620.1	XM_025392835.1
Primates	EFS	Trachypithecus_francoisi	XP_033044432.1	XM_033188541.1
Rodentia	EFS	Arvicanthis_niloticus	XP_034353355.1	XM_034497464.1
Rodentia	EFS	Arvicola_amphibius	XP_038166282.1	XM_038310354.1
Rodentia	EFS	Castor_canadensis	XP_020037199.1	XM_020181610.1
Rodentia	EFS	Cavia_porcellus	XP_003474535.2	XM_003474487.4
Rodentia	EFS	Chinchilla_lanigera	XP_005377136.1	XM_005377079.2
Rodentia	EFS	Cricetulus_griseus	XP_003506181.1	XM_003506133.5
Rodentia	EFS	Dipodomys_ordii	XP_012880812.1	XM_013025358.1
Rodentia	EFS	Fukomys_damarensis	XP_010636065.1	XM_010637763.3
Rodentia	EFS	Heterocephalus_glaber	XP_004864221.1	XM_004864164.3
Rodentia	EFS	Ictidomys_tridecemlineatus	XP_005338813.1	XM_005338756.4
Rodentia	EFS	Jaculus_jaculus	XP_004661857.1	XM_004661800.1
Rodentia	EFS	Marmota_flaviventris	XP_027775792.1	XM_027919991.1
Rodentia	EFS	Marmota_marmota_marmota	XP_015348066.1	XM_015492580.1
Rodentia	EFS	Meriones_unguiculatus	XP_021495317.1	XM_021639642.1
Rodentia	EFS	Mesocricetus_auratus	XP_005085634.1	XM_005085577.4
Rodentia	EFS	Microtus_ochrogaster	XP_026633463.1	XM_026777662.1
Rodentia	EFS	Mus_caroli	XP_021038009.1	XM_021182350.1
Rodentia	EFS	Mus_musculus	NP_034242.2	NM_010112.4
Rodentia	EFS	Mus_pahari	XP_021058844.1	XM_021203185.1
Rodentia	EFS	Nannospalax_galili	XP_008838098.1	XM_008839876.3
Rodentia	EFS	Octodon_degus	XP_004646720.1	XM_004646663.2
Rodentia	EFS	Onychomys_torridus	XP_036054375.1	XM_036198482.1
Rodentia	EFS	Peromyscus_leucopus	XP_028747982.1	XM_028892149.2
Rodentia	EFS	Peromyscus_maniculatus_bairdii	XP_006988564.1	XM_006988502.3
Rodentia	EFS	Rattus_norvegicus	NP_001099503.1	NM_001106033.2
Rodentia	EFS	Rattus_rattus	XP_032773976.1	XM_032918085.1
Squamata	EFS	Anolis_carolinensis	XP_016853579.1	XM_016998090.1
Squamata	EFS	Crotalus_tigris	XP_039201491.1	XM_039345557.1
Squamata	EFS	Gekko_japonicus	XP_015261105.1	XM_015405619.1
Squamata	EFS	Lacerta_agilis	XP_033026036.1	XM_033170145.1
Squamata	EFS	Notechis_scutatus	XP_026538855.1	XM_026683070.1
Squamata	EFS	Podarcis_muralis	XP_028557477.1	XM_028701644.1
Squamata	EFS	Pogona_vitticeps	XP_020665415.1	XM_020809756.1
Squamata	EFS	Protobothrops_mucrosquamatus	XP_029141150.1	XM_029285317.1
Squamata	EFS	Pseudonaja_textilis	XP_026575299.1	XM_026719514.1
Squamata	EFS	Python_bivittatus	XP_007445056.1	XM_007444994.3
Squamata	EFS	Thamnophis_elegans	XP_032093141.1	XM_032237250.1
Squamata	EFS	Zootoca_vivipara	XP_034992202.1	XM_035136311.1
Testudines	EFS	Chelonia_mydas	XP_037771850.1	XM_037915922.2
Testudines	EFS	Chelonoidis_abingdonii	XP_032659234.1	XM_032803343.1
Testudines	EFS	Chrysemys_picta	XP_042700860.1	XM_042844926.1
Testudines	EFS	Dermochelys_coriacea	XP_038224947.1	XM_038369019.2
Testudines	EFS	Mauremys_reevesii	XP_039354691.1	XM_039498757.1
Testudines	EFS	Terrapene_carolina_triunguis	XP_026518232.1	XM_026662447.2
Testudines	EFS	Trachemys_scripta_elegans	XP_034643335.1	XM_034787444.1
Afrotheria	EFTUD2	Chrysochloris_asiatica	XP_006833576.1	XM_006833513.1
Afrotheria	EFTUD2	Echinops_telfairi	XP_004707286.1	XM_004707229.1
Afrotheria	EFTUD2	Elephantulus_edwardii	XP_006897891.1	XM_006897829.1
Afrotheria	EFTUD2	Loxodonta_africana	XP_003414339.1	XM_003414291.3
Afrotheria	EFTUD2	Orycteropus_afer_afer	XP_007953435.1	XM_007955244.2
Afrotheria	EFTUD2	Trichechus_manatus_latirostris	XP_004374340.1	XM_004374283.2
Amphibia	EFTUD2	Bufo_bufo	XP_040291281.1	XM_040435347.1
Amphibia	EFTUD2	Geotrypetes_seraphini	XP_033773825.1	XM_033917934.1
Amphibia	EFTUD2	Microcaecilia_unicolor	XP_030076387.1	XM_030220527.1
Amphibia	EFTUD2	Nanorana_parkeri	XP_018410708.1	XM_018555206.1
Amphibia	EFTUD2	Rana_temporaria	XP_040187363.1	XM_040331429.1
Amphibia	EFTUD2	Rhinatrema_bivittatum	XP_029428772.1	XM_029572912.1
Amphibia	EFTUD2	Xenopus_tropicalis	NP_001025537.1	NM_001030366.1
Artiodactyla	EFTUD2	Balaenoptera_acutorostrata_scammoni	XP_007180240.1	XM_007180178.2
Artiodactyla	EFTUD2	Bison_bison_bison	XP_010830727.1	XM_010832425.1
Artiodactyla	EFTUD2	Bos_indicus_x_Bos_taurus	XP_027373042.1	XM_027517241.1
Artiodactyla	EFTUD2	Bos_mutus	XP_005903403.1	XM_005903341.1
Artiodactyla	EFTUD2	Bubalus_bubalis	XP_006045622.1	XM_006045560.2
Artiodactyla	EFTUD2	Camelus_ferus	XP_032313269.1	XM_032457378.1
Artiodactyla	EFTUD2	Capra_hircus	XP_005693998.1	XM_005693941.3
Artiodactyla	EFTUD2	Cervus_elaphus	XP_043760790.1	XM_043904855.1
Artiodactyla	EFTUD2	Lipotes_vexillifer	XP_007455191.1	XM_007455129.1
Artiodactyla	EFTUD2	Monodon_monoceros	XP_029067326.1	XM_029211493.1
Artiodactyla	EFTUD2	Neophocaena_asiaeorientalis_asiaeorientalis	XP_024616477.1	XM_024760709.1
Artiodactyla	EFTUD2	Orcinus_orca	XP_004286013.1	XM_004285965.3
Artiodactyla	EFTUD2	Ovis_aries	XP_004013039.1	XM_004012990.5
Artiodactyla	EFTUD2	Physeter_catodon	XP_007125453.1	XM_007125391.3
Artiodactyla	EFTUD2	Sus_scrofa	XP_003131380.1	XM_003131332.4
Artiodactyla	EFTUD2	Tursiops_truncatus	XP_033704522.1	XM_033848631.1
Artiodactyla	EFTUD2	Vicugna_pacos	XP_006217529.1	XM_006217467.3
Aves	EFTUD2	Acanthisitta_chloris	XP_009079717.1	XM_009081469.1
Aves	EFTUD2	Anas_platyrhynchos	XP_027301104.2	XM_027445303.2
Aves	EFTUD2	Anser_cygnoides_domesticus	XP_013053638.1	XM_013198184.1
Aves	EFTUD2	Aptenodytes_forsteri	XP_009286131.1	XM_009287856.1
Aves	EFTUD2	Aquila_chrysaetos_chrysaetos	XP_029878753.1	XM_030022893.2
Aves	EFTUD2	Aythya_fuligula	XP_032058713.1	XM_032202822.1
Aves	EFTUD2	Calidris_pugnax	XP_014798179.1	XM_014942693.1
Aves	EFTUD2	Camarhynchus_parvulus	XP_030822269.1	XM_030966409.1
Aves	EFTUD2	Centrocercus_urophasianus	XP_042692782.1	XM_042836848.1
Aves	EFTUD2	Columba_livia	XP_005508166.1	XM_005508109.2
Aves	EFTUD2	Corvus_brachyrhynchos	XP_008639873.1	XM_008641651.2
Aves	EFTUD2	Corvus_moneduloides	XP_031947541.1	XM_032091650.1
Aves	EFTUD2	Coturnix_japonica	XP_015740955.1	XM_015885469.2
Aves	EFTUD2	Cuculus_canorus	XP_009565573.1	XM_009567278.1
Aves	EFTUD2	Cygnus_atratus	XP_035422804.1	XM_035566911.1
Aves	EFTUD2	Egretta_garzetta	XP_009636797.1	XM_009638502.2
Aves	EFTUD2	Ficedula_albicollis	XP_005059651.1	XM_005059594.2
Aves	EFTUD2	Fulmarus_glacialis	XP_009583721.1	XM_009585426.1
Aves	EFTUD2	Gallus_gallus	NP_001026672.1	NM_001031501.1
Aves	EFTUD2	Gavia_stellata	XP_009808735.1	XM_009810433.1
Aves	EFTUD2	Geospiza_fortis	XP_014165825.1	XM_014310350.2
Aves	EFTUD2	Haliaeetus_leucocephalus	XP_010559618.1	XM_010561316.1
Aves	EFTUD2	Lagopus_leucura	XP_042749270.1	XM_042893336.1
Aves	EFTUD2	Lonchura_striata_domestica	XP_021395565.1	XM_021539890.1
Aves	EFTUD2	Manacus_vitellinus	XP_029819128.1	XM_029963268.1
Aves	EFTUD2	Meleagris_gallopavo	XP_003213046.2	XM_003212998.4
Aves	EFTUD2	Melopsittacus_undulatus	XP_033926038.1	XM_034070147.1
Aves	EFTUD2	Nipponia_nippon	XP_009470378.1	XM_009472103.1
Aves	EFTUD2	Numida_meleagris	XP_021233401.1	XM_021377726.1
Aves	EFTUD2	Opisthocomus_hoazin	XP_009943778.1	XM_009945476.1
Aves	EFTUD2	Oxyura_jamaicensis	XP_035203408.1	XM_035347517.1
Aves	EFTUD2	Parus_major	XP_015506900.1	XM_015651414.3
Aves	EFTUD2	Phaethon_lepturus	XP_010295304.1	XM_010297002.1
Aves	EFTUD2	Phalacrocorax_carbo	XP_009504301.1	XM_009506006.1
Aves	EFTUD2	Phasianus_colchicus	XP_031456890.1	XM_031601030.1
Aves	EFTUD2	Pygoscelis_adeliae	XP_009326676.1	XM_009328401.1
Aves	EFTUD2	Strigops_habroptila	XP_030364727.1	XM_030508867.1
Aves	EFTUD2	Struthio_camelus_australis	XP_009683616.1	XM_009685321.1
Aves	EFTUD2	Taeniopygia_guttata	XP_032599580.2	XM_032743689.2
Aves	EFTUD2	Tauraco_erythrolophus	XP_009985254.1	XM_009986952.1
Aves	EFTUD2	Tinamus_guttatus	XP_010224688.1	XM_010226386.1
Aves	EFTUD2	Tyto_alba	XP_042643352.1	XM_042787418.1
Aves	EFTUD2	Zonotrichia_albicollis	XP_014129832.1	XM_014274357.2
Carnivora	EFTUD2	Acinonyx_jubatus	XP_026904829.1	XM_027049028.1
Carnivora	EFTUD2	Ailuropoda_melanoleuca	XP_002919793.1	XM_002919747.4
Carnivora	EFTUD2	Canis_lupus_dingo	XP_025296563.1	XM_025440778.2
Carnivora	EFTUD2	Enhydra_lutris_kenyoni	XP_022375594.1	XM_022519886.1
Carnivora	EFTUD2	Eumetopias_jubatus	XP_027948526.1	XM_028092725.1
Carnivora	EFTUD2	Felis_catus	XP_003997041.1	XM_003996992.5
Carnivora	EFTUD2	Halichoerus_grypus	XP_035972717.1	XM_036116824.1
Carnivora	EFTUD2	Hyaena_hyaena	XP_039075965.1	XM_039220034.1
Carnivora	EFTUD2	Leptonychotes_weddellii	XP_030886631.1	XM_031030771.1
Carnivora	EFTUD2	Lontra_canadensis	XP_032726906.1	XM_032871015.1
Carnivora	EFTUD2	Mirounga_leonina	XP_034883193.1	XM_035027302.1
Carnivora	EFTUD2	Mustela_erminea	XP_032176496.1	XM_032320605.1
Carnivora	EFTUD2	Mustela_putorius_furo	XP_004772565.1	XM_004772508.2
Carnivora	EFTUD2	Neomonachus_schauinslandi	XP_021537432.1	XM_021681757.1
Carnivora	EFTUD2	Odobenus_rosmarus_divergens	XP_004407301.1	XM_004407244.1
Carnivora	EFTUD2	Panthera_leo	XP_042771142.1	XM_042915208.1
Carnivora	EFTUD2	Panthera_pardus	XP_019290361.1	XM_019434816.1
Carnivora	EFTUD2	Panthera_tigris	XP_007093890.1	XM_007093828.3
Carnivora	EFTUD2	Phoca_vitulina	XP_032252305.1	XM_032396414.1
Carnivora	EFTUD2	Puma_concolor	XP_025773196.1	XM_025917411.1
Carnivora	EFTUD2	Puma_yagouaroundi	XP_040353749.1	XM_040497815.1
Carnivora	EFTUD2	Suricata_suricatta	XP_029783735.1	XM_029927875.1
Carnivora	EFTUD2	Ursus_arctos_horribilis	XP_026368422.1	XM_026512637.2
Carnivora	EFTUD2	Ursus_maritimus	XP_008691780.1	XM_008693558.2
Carnivora	EFTUD2	Vulpes_lagopus	XP_041582265.1	XM_041726331.1
Carnivora	EFTUD2	Vulpes_vulpes	XP_025842622.1	XM_025986837.1
Carnivora	EFTUD2	Zalophus_californianus	XP_027481366.1	XM_027625565.1
Chiroptera	EFTUD2	Artibeus_jamaicensis	XP_037018034.1	XM_037162139.1
Chiroptera	EFTUD2	Desmodus_rotundus	XP_024409370.1	XM_024553602.1
Chiroptera	EFTUD2	Eptesicus_fuscus	XP_028013389.1	XM_028157588.1
Chiroptera	EFTUD2	Hipposideros_armiger	XP_019521100.1	XM_019665555.1
Chiroptera	EFTUD2	Miniopterus_natalensis	XP_016057559.1	XM_016202073.1
Chiroptera	EFTUD2	Molossus_molossus	XP_036124120.1	XM_036268227.1
Chiroptera	EFTUD2	Myotis_lucifugus	XP_006106155.1	XM_006106093.3
Chiroptera	EFTUD2	Myotis_myotis	XP_036195891.1	XM_036339998.1
Chiroptera	EFTUD2	Phyllostomus_discolor	XP_028376173.1	XM_028520372.2
Chiroptera	EFTUD2	Pteropus_vampyrus	XP_011375429.1	XM_011377127.2
Chiroptera	EFTUD2	Rhinolophus_ferrumequinum	XP_032946895.1	XM_033091004.1
Chiroptera	EFTUD2	Rousettus_aegyptiacus	XP_015995257.1	XM_016139771.2
Marsupialia	EFTUD2	Dromiciops_gliroides	XP_043859702.1	XM_044003767.1
Marsupialia	EFTUD2	Gracilinanus_agilis	XP_044532492.1	XM_044676557.1
Marsupialia	EFTUD2	Monodelphis_domestica	XP_001368226.1	XM_001368189.4
Marsupialia	EFTUD2	Phascolarctos_cinereus	XP_020853323.1	XM_020997664.1
Marsupialia	EFTUD2	Sarcophilus_harrisii	XP_031821853.1	XM_031965993.1
Marsupialia	EFTUD2	Trichosurus_vulpecula	XP_036612217.1	XM_036756322.1
Marsupialia	EFTUD2	Vombatus_ursinus	XP_027728636.1	XM_027872835.1
Perissodactyla	EFTUD2	Ceratotherium_simum_simum	XP_004432626.1	XM_004432569.2
Perissodactyla	EFTUD2	Equus_asinus	XP_014704872.2	XM_014849386.2
Perissodactyla	EFTUD2	Equus_caballus	XP_005597382.1	XM_005597325.3
Perissodactyla	EFTUD2	Equus_przewalskii	XP_008518851.1	XM_008520629.1
Primates	EFTUD2	Aotus_nancymaae	XP_021529372.1	XM_021673697.1
Primates	EFTUD2	Callithrix_jacchus	XP_002748128.1	XM_002748082.4
Primates	EFTUD2	Carlito_syrichta	XP_008054728.1	XM_008056537.1
Primates	EFTUD2	Cebus_imitator	XP_017404810.1	XM_017549321.2
Primates	EFTUD2	Cercocebus_atys	XP_011914425.1	XM_012059035.1
Primates	EFTUD2	Chlorocebus_sabaeus	XP_008010572.1	XM_008012381.2
Primates	EFTUD2	Gorilla_gorilla	XP_018882390.1	XM_019026845.2
Primates	EFTUD2	Homo_sapiens	NP_001245282.1	NM_001258353.2
Primates	EFTUD2	Hylobates_moloch	XP_032019758.1	XM_032163867.1
Primates	EFTUD2	Macaca_fascicularis	XP_005584503.1	XM_005584446.2
Primates	EFTUD2	Macaca_mulatta	XP_014975371.1	XM_015119885.2
Primates	EFTUD2	Macaca_nemestrina	XP_011717675.1	XM_011719373.2
Primates	EFTUD2	Mandrillus_leucophaeus	XP_011841327.1	XM_011985937.1
Primates	EFTUD2	Microcebus_murinus	XP_012642228.1	XM_012786774.1
Primates	EFTUD2	Nomascus_leucogenys	XP_030656513.1	XM_030800653.1
Primates	EFTUD2	Otolemur_garnettii	XP_012658476.1	XM_012803022.2
Primates	EFTUD2	Pan_paniscus	XP_003806557.1	XM_003806509.3
Primates	EFTUD2	Pan_troglodytes	XP_001145980.1	XM_001145980.5
Primates	EFTUD2	Papio_anubis	XP_009189090.2	XM_009190826.2
Primates	EFTUD2	Piliocolobus_tephrosceles	XP_023047159.1	XM_023191391.1
Primates	EFTUD2	Pongo_abelii	NP_001126566.1	NM_001133094.1
Primates	EFTUD2	Propithecus_coquereli	XP_012516959.1	XM_012661505.1
Primates	EFTUD2	Rhinopithecus_bieti	XP_017731580.1	XM_017876091.1
Primates	EFTUD2	Rhinopithecus_roxellana	XP_010352299.1	XM_010353997.2
Primates	EFTUD2	Saimiri_boliviensis	XP_003943630.1	XM_003943581.3
Primates	EFTUD2	Sapajus_apella	XP_032125876.1	XM_032269985.1
Primates	EFTUD2	Theropithecus_gelada	XP_025219586.1	XM_025363801.1
Primates	EFTUD2	Trachypithecus_francoisi	XP_033038608.1	XM_033182717.1
Rodentia	EFTUD2	Arvicanthis_niloticus	XP_034361366.1	XM_034505475.1
Rodentia	EFTUD2	Arvicola_amphibius	XP_038183343.1	XM_038327415.2
Rodentia	EFTUD2	Castor_canadensis	XP_020027195.1	XM_020171606.1
Rodentia	EFTUD2	Cavia_porcellus	XP_003465783.1	XM_003465735.4
Rodentia	EFTUD2	Chinchilla_lanigera	XP_005394610.1	XM_005394553.1
Rodentia	EFTUD2	Cricetulus_griseus	XP_003504555.1	XM_003504507.4
Rodentia	EFTUD2	Dipodomys_ordii	XP_012887487.1	XM_013032033.1
Rodentia	EFTUD2	Fukomys_damarensis	XP_010641231.1	XM_010642929.3
Rodentia	EFTUD2	Heterocephalus_glaber	XP_004859249.1	XM_004859192.2
Rodentia	EFTUD2	Ictidomys_tridecemlineatus	XP_040124854.1	XM_040268920.1
Rodentia	EFTUD2	Jaculus_jaculus	XP_004655370.1	XM_004655313.2
Rodentia	EFTUD2	Marmota_flaviventris	XP_027802890.1	XM_027947089.1
Rodentia	EFTUD2	Marmota_marmota_marmota	XP_015351062.1	XM_015495576.1
Rodentia	EFTUD2	Meriones_unguiculatus	XP_021487597.1	XM_021631922.1
Rodentia	EFTUD2	Mesocricetus_auratus	XP_040605738.1	XM_040749804.1
Rodentia	EFTUD2	Microtus_ochrogaster	XP_005369150.1	XM_005369093.3
Rodentia	EFTUD2	Mus_caroli	XP_021031228.1	XM_021175569.2
Rodentia	EFTUD2	Mus_musculus	NP_001103465.1	NM_001109995.1
Rodentia	EFTUD2	Mus_pahari	XP_021067059.1	XM_021211400.1
Rodentia	EFTUD2	Nannospalax_galili	XP_008836433.1	XM_008838211.2
Rodentia	EFTUD2	Octodon_degus	XP_023573915.1	XM_023718147.1
Rodentia	EFTUD2	Onychomys_torridus	XP_036052014.1	XM_036196121.1
Rodentia	EFTUD2	Peromyscus_leucopus	XP_028738462.1	XM_028882629.1
Rodentia	EFTUD2	Peromyscus_maniculatus_bairdii	XP_006970640.1	XM_006970578.3
Rodentia	EFTUD2	Rattus_norvegicus	XP_038943695.1	XM_039087767.1
Rodentia	EFTUD2	Urocitellus_parryii	XP_026264028.1	XM_026408243.1
Squamata	EFTUD2	Crotalus_tigris	XP_039187381.1	XM_039331447.1
Squamata	EFTUD2	Gekko_japonicus	XP_015280638.1	XM_015425152.1
Squamata	EFTUD2	Lacerta_agilis	XP_033025102.1	XM_033169211.1
Squamata	EFTUD2	Notechis_scutatus	XP_026539424.1	XM_026683639.1
Squamata	EFTUD2	Pantherophis_guttatus	XP_034271914.1	XM_034416023.1
Squamata	EFTUD2	Podarcis_muralis	XP_028557947.1	XM_028702114.1
Squamata	EFTUD2	Pogona_vitticeps	XP_020653653.1	XM_020797994.1
Squamata	EFTUD2	Protobothrops_mucrosquamatus	XP_015670111.1	XM_015814625.1
Squamata	EFTUD2	Pseudonaja_textilis	XP_026574041.1	XM_026718256.1
Squamata	EFTUD2	Python_bivittatus	XP_007423503.1	XM_007423441.3
Squamata	EFTUD2	Thamnophis_elegans	XP_032092901.1	XM_032237010.1
Squamata	EFTUD2	Zootoca_vivipara	XP_034990843.1	XM_035134952.1
Testudines	EFTUD2	Chelonia_mydas	XP_037742643.1	XM_037886715.2
Testudines	EFTUD2	Chelonoidis_abingdonii	XP_032651584.1	XM_032795693.1
Testudines	EFTUD2	Chrysemys_picta	XP_005282925.1	XM_005282868.4
Testudines	EFTUD2	Dermochelys_coriacea	XP_038241192.1	XM_038385264.2
Testudines	EFTUD2	Gopherus_evgoodei	XP_030397579.1	XM_030541719.1
Testudines	EFTUD2	Mauremys_reevesii	XP_039360113.1	XM_039504179.1
Testudines	EFTUD2	Pelodiscus_sinensis	XP_006110608.1	XM_006110546.3
Testudines	EFTUD2	Terrapene_carolina_triunguis	XP_024057903.1	XM_024202135.2
Testudines	EFTUD2	Trachemys_scripta_elegans	XP_034611799.1	XM_034755908.1
Amphibia	EGF	Bufo_bufo	XP_040274305.1	XM_040418371.1
Amphibia	EGF	Geotrypetes_seraphini	XP_033811327.1	XM_033955436.1
Amphibia	EGF	Microcaecilia_unicolor	XP_030046718.1	XM_030190858.1
Amphibia	EGF	Nanorana_parkeri	XP_018425549.1	XM_018570047.1
Amphibia	EGF	Rana_temporaria	XP_040185172.1	XM_040329238.1
Amphibia	EGF	Rhinatrema_bivittatum	XP_029451970.1	XM_029596110.1
Amphibia	EGF	Xenopus_tropicalis	NP_001106478.1	NM_001113007.1
Artiodactyla	EGF	Balaenoptera_acutorostrata_scammoni	XP_007191095.1	XM_007191033.1
Artiodactyla	EGF	Camelus_ferus	XP_032317698.1	XM_032461807.1
Artiodactyla	EGF	Lipotes_vexillifer	XP_007463284.1	XM_007463222.1
Artiodactyla	EGF	Monodon_monoceros	XP_029090722.1	XM_029234889.1
Artiodactyla	EGF	Neophocaena_asiaeorientalis_asiaeorientalis	XP_024597713.1	XM_024741945.1
Artiodactyla	EGF	Orcinus_orca	XP_004269620.1	XM_004269572.2
Artiodactyla	EGF	Physeter_catodon	XP_007105914.1	XM_007105852.2
Artiodactyla	EGF	Sus_scrofa	NP_999185.1	NM_214020.1
Artiodactyla	EGF	Tursiops_truncatus	XP_019783618.1	XM_019928059.2
Artiodactyla	EGF	Vicugna_pacos	XP_015101400.1	XM_015245914.2
Aves	EGF	Anas_platyrhynchos	XP_012955349.3	XM_013099895.4
Aves	EGF	Anser_cygnoides_domesticus	XP_013040842.1	XM_013185388.1
Aves	EGF	Aptenodytes_forsteri	XP_009271859.1	XM_009273584.2
Aves	EGF	Aquila_chrysaetos_chrysaetos	XP_029878393.1	XM_030022533.1
Aves	EGF	Aythya_fuligula	XP_032041975.1	XM_032186084.1
Aves	EGF	Buceros_rhinoceros_silvestris	XP_010141088.1	XM_010142786.1
Aves	EGF	Calidris_pugnax	XP_014811066.1	XM_014955580.1
Aves	EGF	Calypte_anna	XP_030306024.1	XM_030450164.1
Aves	EGF	Camarhynchus_parvulus	XP_030803343.1	XM_030947483.1
Aves	EGF	Centrocercus_urophasianus	XP_042668239.1	XM_042812305.1
Aves	EGF	Columba_livia	XP_005515307.1	XM_005515250.2
Aves	EGF	Corvus_brachyrhynchos	XP_017592225.1	XM_017736736.1
Aves	EGF	Corvus_moneduloides	XP_031965642.1	XM_032109751.1
Aves	EGF	Coturnix_japonica	XP_015717480.1	XM_015861994.2
Aves	EGF	Cuculus_canorus	XP_009563273.1	XM_009564978.1
Aves	EGF	Cygnus_atratus	XP_035415899.1	XM_035560006.1
Aves	EGF	Dryobates_pubescens	XP_009903165.1	XM_009904863.1
Aves	EGF	Egretta_garzetta	XP_009647490.1	XM_009649195.2
Aves	EGF	Eurypyga_helias	XP_010159551.1	XM_010161249.1
Aves	EGF	Ficedula_albicollis	XP_016153407.1	XM_016297921.1
Aves	EGF	Fulmarus_glacialis	XP_009574319.1	XM_009576024.1
Aves	EGF	Gallus_gallus	NP_001001292.1	NM_001001292.1
Aves	EGF	Gavia_stellata	XP_009806995.1	XM_009808693.1
Aves	EGF	Geospiza_fortis	XP_014167395.1	XM_014311920.2
Aves	EGF	Haliaeetus_leucocephalus	XP_010584552.1	XM_010586250.1
Aves	EGF	Lagopus_leucura	XP_042727989.1	XM_042872055.1
Aves	EGF	Lonchura_striata_domestica	XP_021381147.1	XM_021525472.2
Aves	EGF	Manacus_vitellinus	XP_017927749.2	XM_018072260.2
Aves	EGF	Meleagris_gallopavo	XP_010708304.1	XM_010710002.3
Aves	EGF	Melopsittacus_undulatus	XP_005148746.2	XM_005148689.3
Aves	EGF	Mesitornis_unicolor	XP_010180343.1	XM_010182041.1
Aves	EGF	Nipponia_nippon	XP_009472927.1	XM_009474652.1
Aves	EGF	Numida_meleagris	XP_021252858.1	XM_021397183.1
Aves	EGF	Opisthocomus_hoazin	XP_009930431.1	XM_009932129.1
Aves	EGF	Oxyura_jamaicensis	XP_035180421.1	XM_035324530.1
Aves	EGF	Parus_major	XP_015481358.1	XM_015625872.1
Aves	EGF	Phalacrocorax_carbo	XP_009501519.1	XM_009503224.1
Aves	EGF	Phasianus_colchicus	XP_031452805.1	XM_031596945.1
Aves	EGF	Pygoscelis_adeliae	XP_009333119.1	XM_009334844.1
Aves	EGF	Serinus_canaria	XP_030095208.1	XM_030239348.1
Aves	EGF	Strigops_habroptila	XP_030347908.1	XM_030492048.1
Aves	EGF	Struthio_camelus_australis	XP_009663709.1	XM_009665414.1
Aves	EGF	Taeniopygia_guttata	XP_012428907.4	XM_012573453.4
Aves	EGF	Tauraco_erythrolophus	XP_009979772.1	XM_009981470.1
Aves	EGF	Tyto_alba	XP_032853721.2	XM_032997830.2
Aves	EGF	Zonotrichia_albicollis	XP_014120885.1	XM_014265410.2
Carnivora	EGF	Acinonyx_jubatus	XP_026918311.1	XM_027062510.1
Carnivora	EGF	Canis_lupus_dingo	XP_035565667.1	XM_035709774.1
Carnivora	EGF	Enhydra_lutris_kenyoni	XP_022372873.1	XM_022517165.1
Carnivora	EGF	Eumetopias_jubatus	XP_027977097.1	XM_028121296.1
Carnivora	EGF	Felis_catus	XP_006930968.1	XM_006930906.3
Carnivora	EGF	Halichoerus_grypus	XP_035953933.1	XM_036098040.1
Carnivora	EGF	Hyaena_hyaena	XP_039094689.1	XM_039238758.1
Carnivora	EGF	Leptonychotes_weddellii	XP_030881614.1	XM_031025754.1
Carnivora	EGF	Lontra_canadensis	XP_032715749.1	XM_032859858.1
Carnivora	EGF	Mirounga_leonina	XP_034886166.1	XM_035030275.1
Carnivora	EGF	Mustela_erminea	XP_032189037.1	XM_032333146.1
Carnivora	EGF	Mustela_putorius_furo	XP_012909439.1	XM_013053985.1
Carnivora	EGF	Neomonachus_schauinslandi	XP_021540161.1	XM_021684486.1
Carnivora	EGF	Odobenus_rosmarus_divergens	XP_012421659.1	XM_012566205.1
Carnivora	EGF	Panthera_leo	XP_042791617.1	XM_042935683.1
Carnivora	EGF	Panthera_pardus	XP_019273130.1	XM_019417585.1
Carnivora	EGF	Panthera_tigris	XP_007098313.2	XM_007098251.3
Carnivora	EGF	Phoca_vitulina	XP_032256897.1	XM_032401006.1
Carnivora	EGF	Puma_concolor	XP_025777118.1	XM_025921333.1
Carnivora	EGF	Puma_yagouaroundi	XP_040332067.1	XM_040476133.1
Carnivora	EGF	Suricata_suricatta	XP_029774959.1	XM_029919099.1
Carnivora	EGF	Ursus_arctos_horribilis	XP_026354969.2	XM_026499184.2
Carnivora	EGF	Ursus_maritimus	XP_040482182.1	XM_040626248.1
Carnivora	EGF	Vulpes_lagopus	XP_041614030.1	XM_041758096.1
Carnivora	EGF	Vulpes_vulpes	XP_025873398.1	XM_026017613.1
Carnivora	EGF	Zalophus_californianus	XP_027456259.1	XM_027600458.2
Chiroptera	EGF	Artibeus_jamaicensis	XP_037012084.1	XM_037156189.1
Chiroptera	EGF	Desmodus_rotundus	XP_024406859.1	XM_024551091.1
Chiroptera	EGF	Eptesicus_fuscus	XP_028014498.1	XM_028158697.1
Chiroptera	EGF	Hipposideros_armiger	XP_019491538.1	XM_019635993.1
Chiroptera	EGF	Miniopterus_natalensis	XP_016064947.1	XM_016209461.1
Chiroptera	EGF	Molossus_molossus	XP_036124961.1	XM_036269068.1
Chiroptera	EGF	Myotis_lucifugus	XP_014302574.1	XM_014447088.2
Chiroptera	EGF	Myotis_myotis	XP_036199135.1	XM_036343242.1
Chiroptera	EGF	Phyllostomus_discolor	XP_035881173.1	XM_036025280.1
Chiroptera	EGF	Rhinolophus_ferrumequinum	XP_032961162.1	XM_033105271.1
Chiroptera	EGF	Rousettus_aegyptiacus	XP_015996313.2	XM_016140827.2
Marsupialia	EGF	Dromiciops_gliroides	XP_043828269.1	XM_043972334.1
Marsupialia	EGF	Gracilinanus_agilis	XP_044538367.1	XM_044682432.1
Marsupialia	EGF	Monodelphis_domestica	XP_007496062.1	XM_007496000.1
Marsupialia	EGF	Phascolarctos_cinereus	XP_020857032.1	XM_021001373.1
Marsupialia	EGF	Sarcophilus_harrisii	XP_031799579.1	XM_031943719.1
Marsupialia	EGF	Trichosurus_vulpecula	XP_036620333.1	XM_036764438.1
Marsupialia	EGF	Vombatus_ursinus	XP_027693377.1	XM_027837576.1
Primates	EGF	Aotus_nancymaae	XP_021532077.1	XM_021676402.1
Primates	EGF	Callithrix_jacchus	XP_002745534.2	XM_002745488.5
Primates	EGF	Cebus_imitator	XP_017365204.1	XM_017509715.2
Primates	EGF	Cercocebus_atys	XP_011884431.1	XM_012029041.1
Primates	EGF	Chlorocebus_sabaeus	XP_007997730.2	XM_007999539.2
Primates	EGF	Gorilla_gorilla	XP_018881633.1	XM_019026088.2
Primates	EGF	Homo_sapiens	NP_001954.2	NM_001963.6
Primates	EGF	Hylobates_moloch	XP_032027592.1	XM_032171701.1
Primates	EGF	Macaca_fascicularis	XP_005555736.1	XM_005555679.2
Primates	EGF	Macaca_mulatta	XP_002804220.3	XM_002804174.3
Primates	EGF	Macaca_nemestrina	XP_011747314.1	XM_011749012.2
Primates	EGF	Mandrillus_leucophaeus	XP_011825960.1	XM_011970570.1
Primates	EGF	Nomascus_leucogenys	XP_003269399.3	XM_003269351.4
Primates	EGF	Otolemur_garnettii	XP_012665796.1	XM_012810342.2
Primates	EGF	Pan_paniscus	XP_003830069.1	XM_003830021.4
Primates	EGF	Pan_troglodytes	XP_517395.4	XM_517395.6
Primates	EGF	Papio_anubis	XP_003899139.3	XM_003899090.4
Primates	EGF	Piliocolobus_tephrosceles	XP_023075830.2	XM_023220062.2
Primates	EGF	Pongo_abelii	XP_002815105.2	XM_002815059.3
Primates	EGF	Propithecus_coquereli	XP_012510532.1	XM_012655078.1
Primates	EGF	Rhinopithecus_bieti	XP_017745918.1	XM_017890429.1
Primates	EGF	Rhinopithecus_roxellana	XP_010387379.1	XM_010389077.1
Primates	EGF	Saimiri_boliviensis	XP_039324360.1	XM_039468426.1
Primates	EGF	Sapajus_apella	XP_032110645.1	XM_032254754.1
Primates	EGF	Theropithecus_gelada	XP_025241170.1	XM_025385385.1
Primates	EGF	Trachypithecus_francoisi	XP_033070881.1	XM_033214990.1
Rodentia	EGF	Arvicanthis_niloticus	XP_034356849.1	XM_034500958.1
Rodentia	EGF	Arvicola_amphibius	XP_038167328.1	XM_038311400.1
Rodentia	EGF	Cavia_porcellus	XP_013006059.1	XM_013150605.2
Rodentia	EGF	Chinchilla_lanigera	XP_005406240.2	XM_005406183.2
Rodentia	EGF	Cricetulus_griseus	XP_027251495.1	XM_027395694.2
Rodentia	EGF	Dipodomys_ordii	XP_012879241.1	XM_013023787.1
Rodentia	EGF	Fukomys_damarensis	XP_010639816.1	XM_010641514.3
Rodentia	EGF	Ictidomys_tridecemlineatus	XP_040149055.1	XM_040293121.1
Rodentia	EGF	Jaculus_jaculus	XP_004658683.1	XM_004658626.1
Rodentia	EGF	Marmota_flaviventris	XP_027791338.1	XM_027935537.1
Rodentia	EGF	Meriones_unguiculatus	XP_021500661.1	XM_021644986.1
Rodentia	EGF	Mesocricetus_auratus	XP_040607731.1	XM_040751797.1
Rodentia	EGF	Mus_caroli	XP_029331024.1	XM_029475164.1
Rodentia	EGF	Mus_musculus	NP_034243.2	NM_010113.4
Rodentia	EGF	Mus_pahari	XP_021051480.1	XM_021195821.2
Rodentia	EGF	Octodon_degus	XP_023565768.1	XM_023710000.1
Rodentia	EGF	Onychomys_torridus	XP_036046628.1	XM_036190735.1
Rodentia	EGF	Peromyscus_leucopus	XP_028712499.1	XM_028856666.2
Rodentia	EGF	Peromyscus_maniculatus_bairdii	XP_015848518.1	XM_015993032.2
Rodentia	EGF	Rattus_norvegicus	XP_038957707.1	XM_039101779.1
Squamata	EGF	Anolis_carolinensis	XP_008110318.1	XM_008112111.2
Squamata	EGF	Crotalus_tigris	XP_039194281.1	XM_039338347.1
Squamata	EGF	Gekko_japonicus	XP_015281316.1	XM_015425830.1
Squamata	EGF	Lacerta_agilis	XP_033016101.1	XM_033160210.1
Squamata	EGF	Notechis_scutatus	XP_026524404.1	XM_026668619.1
Squamata	EGF	Pantherophis_guttatus	XP_034298168.1	XM_034442277.1
Squamata	EGF	Podarcis_muralis	XP_028599637.1	XM_028743804.1
Squamata	EGF	Protobothrops_mucrosquamatus	XP_029140520.1	XM_029284687.1
Squamata	EGF	Pseudonaja_textilis	XP_026553633.1	XM_026697848.1
Squamata	EGF	Python_bivittatus	XP_007431180.2	XM_007431118.2
Squamata	EGF	Thamnophis_elegans	XP_032080254.1	XM_032224363.1
Squamata	EGF	Zootoca_vivipara	XP_034968339.1	XM_035112448.1
Testudines	EGF	Chelonia_mydas	XP_007054481.2	XM_007054419.3
Testudines	EGF	Chelonoidis_abingdonii	XP_032640505.1	XM_032784614.1
Testudines	EGF	Chrysemys_picta	XP_023962616.1	XM_024106848.2
Testudines	EGF	Dermochelys_coriacea	XP_038256978.1	XM_038401050.2
Testudines	EGF	Gopherus_evgoodei	XP_030420450.1	XM_030564590.1
Testudines	EGF	Mauremys_reevesii	XP_039398255.1	XM_039542321.1
Testudines	EGF	Pelodiscus_sinensis	XP_014427077.1	XM_014571591.2
Testudines	EGF	Terrapene_carolina_triunguis	XP_029769371.1	XM_029913511.1
Testudines	EGF	Trachemys_scripta_elegans	XP_034627406.1	XM_034771515.1
Afrotheria	EGFL6	Chrysochloris_asiatica	XP_006835759.1	XM_006835696.1
Afrotheria	EGFL6	Echinops_telfairi	XP_004710075.1	XM_004710018.1
Afrotheria	EGFL6	Elephantulus_edwardii	XP_006892479.1	XM_006892417.1
Afrotheria	EGFL6	Loxodonta_africana	XP_023410910.1	XM_023555142.1
Afrotheria	EGFL6	Orycteropus_afer_afer	XP_007951030.1	XM_007952839.1
Amphibia	EGFL6	Bufo_bufo	XP_040277892.1	XM_040421958.1
Amphibia	EGFL6	Geotrypetes_seraphini	XP_033805563.1	XM_033949672.1
Amphibia	EGFL6	Microcaecilia_unicolor	XP_030055446.1	XM_030199586.1
Amphibia	EGFL6	Nanorana_parkeri	XP_018420697.1	XM_018565195.1
Amphibia	EGFL6	Rana_temporaria	XP_040192453.1	XM_040336519.1
Amphibia	EGFL6	Rhinatrema_bivittatum	XP_029460195.1	XM_029604335.1
Amphibia	EGFL6	Xenopus_tropicalis	XP_002933858.3	XM_002933812.5
Artiodactyla	EGFL6	Balaenoptera_acutorostrata_scammoni	XP_007180392.1	XM_007180330.1
Artiodactyla	EGFL6	Camelus_ferus	XP_032331673.1	XM_032475782.1
Artiodactyla	EGFL6	Capra_hircus	XP_017899203.1	XM_018043714.1
Artiodactyla	EGFL6	Cervus_elaphus	XP_043753575.1	XM_043897640.1
Artiodactyla	EGFL6	Lipotes_vexillifer	XP_007472256.1	XM_007472194.1
Artiodactyla	EGFL6	Physeter_catodon	XP_023971248.1	XM_024115480.1
Artiodactyla	EGFL6	Sus_scrofa	XP_005673488.2	XM_005673431.3
Artiodactyla	EGFL6	Vicugna_pacos	XP_006212685.2	XM_006212623.3
Aves	EGFL6	Anas_platyrhynchos	XP_027303552.1	XM_027447751.2
Aves	EGFL6	Anser_cygnoides_domesticus	XP_013046952.1	XM_013191498.1
Aves	EGFL6	Aptenodytes_forsteri	XP_009276823.1	XM_009278548.2
Aves	EGFL6	Aquila_chrysaetos_chrysaetos	XP_029855033.1	XM_029999173.1
Aves	EGFL6	Aythya_fuligula	XP_032054368.1	XM_032198477.1
Aves	EGFL6	Calidris_pugnax	XP_014815664.1	XM_014960178.1
Aves	EGFL6	Calypte_anna	XP_030312655.1	XM_030456795.1
Aves	EGFL6	Camarhynchus_parvulus	XP_030813904.1	XM_030958044.1
Aves	EGFL6	Centrocercus_urophasianus	XP_042665646.1	XM_042809712.1
Aves	EGFL6	Corvus_brachyrhynchos	XP_008627507.2	XM_008629285.2
Aves	EGFL6	Corvus_moneduloides	XP_031956544.1	XM_032100653.1
Aves	EGFL6	Coturnix_japonica	XP_015703675.1	XM_015848189.2
Aves	EGFL6	Cuculus_canorus	XP_009554252.1	XM_009555957.1
Aves	EGFL6	Cygnus_atratus	XP_035398118.1	XM_035542225.1
Aves	EGFL6	Dromaius_novaehollandiae	XP_025972901.1	XM_026117116.1
Aves	EGFL6	Dryobates_pubescens	XP_009895301.1	XM_009896999.1
Aves	EGFL6	Egretta_garzetta	XP_009644648.1	XM_009646353.2
Aves	EGFL6	Fulmarus_glacialis	XP_009582652.1	XM_009584357.1
Aves	EGFL6	Gallus_gallus	NP_001264667.1	NM_001277738.1
Aves	EGFL6	Gavia_stellata	XP_009818884.1	XM_009820582.1
Aves	EGFL6	Geospiza_fortis	XP_005430573.2	XM_005430516.2
Aves	EGFL6	Haliaeetus_leucocephalus	XP_010579899.1	XM_010581597.1
Aves	EGFL6	Lagopus_leucura	XP_042722731.1	XM_042866797.1
Aves	EGFL6	Lonchura_striata_domestica	XP_021391249.1	XM_021535574.1
Aves	EGFL6	Manacus_vitellinus	XP_017939502.1	XM_018084013.2
Aves	EGFL6	Meleagris_gallopavo	XP_019477717.1	XM_019622172.2
Aves	EGFL6	Melopsittacus_undulatus	XP_033930440.1	XM_034074549.1
Aves	EGFL6	Mesitornis_unicolor	XP_010190006.1	XM_010191704.1
Aves	EGFL6	Nipponia_nippon	XP_009474592.1	XM_009476317.1
Aves	EGFL6	Numida_meleagris	XP_021266141.1	XM_021410466.1
Aves	EGFL6	Opisthocomus_hoazin	XP_009938967.1	XM_009940665.1
Aves	EGFL6	Oxyura_jamaicensis	XP_035187329.1	XM_035331438.1
Aves	EGFL6	Parus_major	XP_033371615.1	XM_033515724.1
Aves	EGFL6	Phalacrocorax_carbo	XP_009501155.1	XM_009502860.1
Aves	EGFL6	Phasianus_colchicus	XP_031451946.1	XM_031596086.1
Aves	EGFL6	Pygoscelis_adeliae	XP_009331693.1	XM_009333418.1
Aves	EGFL6	Serinus_canaria	XP_030091065.1	XM_030235205.1
Aves	EGFL6	Strigops_habroptila	XP_030332609.1	XM_030476749.1
Aves	EGFL6	Struthio_camelus_australis	XP_009682004.1	XM_009683709.1
Aves	EGFL6	Taeniopygia_guttata	XP_030136794.3	XM_030280934.3
Aves	EGFL6	Tinamus_guttatus	XP_010221561.1	XM_010223259.1
Aves	EGFL6	Tyto_alba	XP_042644598.1	XM_042788664.1
Aves	EGFL6	Zonotrichia_albicollis	XP_026652106.1	XM_026796305.1
Carnivora	EGFL6	Acinonyx_jubatus	XP_026910322.1	XM_027054521.1
Carnivora	EGFL6	Ailuropoda_melanoleuca	XP_034505190.1	XM_034649299.1
Carnivora	EGFL6	Callorhinus_ursinus	XP_025713290.1	XM_025857505.1
Carnivora	EGFL6	Canis_lupus_dingo	XP_025292473.1	XM_025436688.2
Carnivora	EGFL6	Enhydra_lutris_kenyoni	XP_022374147.1	XM_022518439.1
Carnivora	EGFL6	Eumetopias_jubatus	XP_027970907.1	XM_028115106.1
Carnivora	EGFL6	Felis_catus	XP_023104856.1	XM_023249088.1
Carnivora	EGFL6	Halichoerus_grypus	XP_035955897.1	XM_036100004.1
Carnivora	EGFL6	Hyaena_hyaena	XP_039089866.1	XM_039233935.1
Carnivora	EGFL6	Leptonychotes_weddellii	XP_006747884.1	XM_006747821.2
Carnivora	EGFL6	Lontra_canadensis	XP_032736076.1	XM_032880185.1
Carnivora	EGFL6	Mirounga_leonina	XP_034885611.1	XM_035029720.1
Carnivora	EGFL6	Mustela_erminea	XP_032186190.1	XM_032330299.1
Carnivora	EGFL6	Mustela_putorius_furo	XP_004758898.1	XM_004758841.2
Carnivora	EGFL6	Neomonachus_schauinslandi	XP_044767569.1	XM_044911634.1
Carnivora	EGFL6	Odobenus_rosmarus_divergens	XP_012421337.1	XM_012565883.1
Carnivora	EGFL6	Panthera_pardus	XP_019273445.1	XM_019417900.1
Carnivora	EGFL6	Panthera_tigris	XP_042831154.1	XM_042975220.1
Carnivora	EGFL6	Phoca_vitulina	XP_032245559.1	XM_032389668.1
Carnivora	EGFL6	Puma_concolor	XP_025790405.1	XM_025934620.1
Carnivora	EGFL6	Puma_yagouaroundi	XP_040323532.1	XM_040467598.1
Carnivora	EGFL6	Suricata_suricatta	XP_029785291.1	XM_029929431.1
Carnivora	EGFL6	Ursus_arctos_horribilis	XP_026333917.1	XM_026478132.2
Carnivora	EGFL6	Ursus_maritimus	XP_040490375.1	XM_040634441.1
Carnivora	EGFL6	Vulpes_lagopus	XP_041597151.1	XM_041741217.1
Carnivora	EGFL6	Vulpes_vulpes	XP_025842510.1	XM_025986725.1
Carnivora	EGFL6	Zalophus_californianus	XP_027464363.1	XM_027608562.2
Chiroptera	EGFL6	Artibeus_jamaicensis	XP_037013387.1	XM_037157492.1
Chiroptera	EGFL6	Desmodus_rotundus	XP_024425608.1	XM_024569840.1
Chiroptera	EGFL6	Eptesicus_fuscus	XP_027986132.1	XM_028130331.1
Chiroptera	EGFL6	Hipposideros_armiger	XP_019486210.1	XM_019630665.1
Chiroptera	EGFL6	Miniopterus_natalensis	XP_016058423.1	XM_016202937.1
Chiroptera	EGFL6	Molossus_molossus	XP_036126082.1	XM_036270189.1
Chiroptera	EGFL6	Myotis_lucifugus	XP_006088686.1	XM_006088624.3
Chiroptera	EGFL6	Myotis_myotis	XP_036161318.1	XM_036305425.1
Chiroptera	EGFL6	Phyllostomus_discolor	XP_028379213.1	XM_028523412.2
Chiroptera	EGFL6	Pteropus_vampyrus	XP_023388114.1	XM_023532346.1
Chiroptera	EGFL6	Rhinolophus_ferrumequinum	XP_032967165.1	XM_033111274.1
Chiroptera	EGFL6	Rousettus_aegyptiacus	XP_015974955.2	XM_016119469.2
Marsupialia	EGFL6	Dromiciops_gliroides	XP_043852352.1	XM_043996417.1
Marsupialia	EGFL6	Gracilinanus_agilis	XP_044522900.1	XM_044666965.1
Marsupialia	EGFL6	Monodelphis_domestica	XP_001381065.3	XM_001381028.3
Marsupialia	EGFL6	Phascolarctos_cinereus	XP_020863174.1	XM_021007515.1
Marsupialia	EGFL6	Sarcophilus_harrisii	XP_003765626.1	XM_003765578.2
Marsupialia	EGFL6	Trichosurus_vulpecula	XP_036603552.1	XM_036747657.1
Marsupialia	EGFL6	Vombatus_ursinus	XP_027691234.1	XM_027835433.1
Primates	EGFL6	Aotus_nancymaae	XP_012290519.1	XM_012435096.1
Primates	EGFL6	Callithrix_jacchus	XP_017824248.2	XM_017968759.2
Primates	EGFL6	Carlito_syrichta	XP_021565266.1	XM_021709591.1
Primates	EGFL6	Cebus_imitator	XP_017364307.2	XM_017508818.2
Primates	EGFL6	Cercocebus_atys	XP_011891284.1	XM_012035894.1
Primates	EGFL6	Chlorocebus_sabaeus	XP_007989245.1	XM_007991054.2
Primates	EGFL6	Gorilla_gorilla	XP_018875361.1	XM_019019816.2
Primates	EGFL6	Homo_sapiens	NP_056322.2	NM_015507.4
Primates	EGFL6	Hylobates_moloch	XP_032613865.1	XM_032757974.1
Primates	EGFL6	Macaca_fascicularis	XP_005593038.1	XM_005592981.1
Primates	EGFL6	Macaca_mulatta	XP_014982470.1	XM_015126984.2
Primates	EGFL6	Macaca_nemestrina	XP_011733448.1	XM_011735146.1
Primates	EGFL6	Mandrillus_leucophaeus	XP_011850235.1	XM_011994845.1
Primates	EGFL6	Microcebus_murinus	XP_012640267.1	XM_012784813.1
Primates	EGFL6	Nomascus_leucogenys	XP_012356414.1	XM_012500960.2
Primates	EGFL6	Otolemur_garnettii	XP_003793108.1	XM_003793060.2
Primates	EGFL6	Pan_paniscus	XP_008972195.1	XM_008973947.2
Primates	EGFL6	Pan_troglodytes	XP_009437047.1	XM_009438772.1
Primates	EGFL6	Papio_anubis	XP_009195466.1	XM_009197202.1
Primates	EGFL6	Piliocolobus_tephrosceles	XP_023054807.1	XM_023199039.2
Primates	EGFL6	Pongo_abelii	XP_024096808.1	XM_024241040.1
Primates	EGFL6	Propithecus_coquereli	XP_012505254.1	XM_012649800.1
Primates	EGFL6	Rhinopithecus_roxellana	XP_010352353.1	XM_010354051.2
Primates	EGFL6	Saimiri_boliviensis	XP_010334729.1	XM_010336427.1
Primates	EGFL6	Sapajus_apella	XP_032141800.1	XM_032285909.1
Primates	EGFL6	Theropithecus_gelada	XP_025229076.1	XM_025373291.1
Primates	EGFL6	Trachypithecus_francoisi	XP_033057228.1	XM_033201337.1
Rodentia	EGFL6	Arvicanthis_niloticus	XP_034341392.1	XM_034485501.1
Rodentia	EGFL6	Arvicola_amphibius	XP_038171884.1	XM_038315956.1
Rodentia	EGFL6	Castor_canadensis	XP_020037480.1	XM_020181891.1
Rodentia	EGFL6	Cavia_porcellus	XP_003463076.2	XM_003463028.4
Rodentia	EGFL6	Chinchilla_lanigera	XP_005409265.1	XM_005409208.2
Rodentia	EGFL6	Cricetulus_griseus	XP_035305703.1	XM_035449812.1
Rodentia	EGFL6	Dipodomys_ordii	XP_012887557.1	XM_013032103.1
Rodentia	EGFL6	Fukomys_damarensis	XP_010612268.1	XM_010613966.2
Rodentia	EGFL6	Heterocephalus_glaber	XP_004871062.1	XM_004871005.2
Rodentia	EGFL6	Ictidomys_tridecemlineatus	XP_005316028.1	XM_005315971.4
Rodentia	EGFL6	Jaculus_jaculus	XP_004671493.1	XM_004671436.1
Rodentia	EGFL6	Marmota_flaviventris	XP_027802336.1	XM_027946535.1
Rodentia	EGFL6	Marmota_marmota_marmota	XP_015343447.1	XM_015487961.1
Rodentia	EGFL6	Meriones_unguiculatus	XP_021511296.1	XM_021655621.1
Rodentia	EGFL6	Mesocricetus_auratus	XP_040599981.1	XM_040744047.1
Rodentia	EGFL6	Microtus_ochrogaster	XP_013206011.1	XM_013350557.2
Rodentia	EGFL6	Mus_caroli	XP_021009187.1	XM_021153528.2
Rodentia	EGFL6	Mus_musculus	NP_062270.1	NM_019397.3
Rodentia	EGFL6	Mus_pahari	XP_021044491.1	XM_021188832.2
Rodentia	EGFL6	Nannospalax_galili	XP_017658606.1	XM_017803117.1
Rodentia	EGFL6	Octodon_degus	XP_012370998.1	XM_012515544.2
Rodentia	EGFL6	Onychomys_torridus	XP_036030517.1	XM_036174624.1
Rodentia	EGFL6	Peromyscus_leucopus	XP_028739380.1	XM_028883547.2
Rodentia	EGFL6	Peromyscus_maniculatus_bairdii	XP_006973245.1	XM_006973183.3
Rodentia	EGFL6	Rattus_norvegicus	XP_008771394.1	XM_008773172.3
Rodentia	EGFL6	Urocitellus_parryii	XP_026250955.1	XM_026395170.1
Squamata	EGFL6	Anolis_carolinensis	XP_008105428.1	XM_008107221.1
Squamata	EGFL6	Gekko_japonicus	XP_015277261.1	XM_015421775.1
Squamata	EGFL6	Lacerta_agilis	XP_033003292.1	XM_033147401.1
Squamata	EGFL6	Notechis_scutatus	XP_026522759.1	XM_026666974.1
Squamata	EGFL6	Pantherophis_guttatus	XP_034291170.1	XM_034435279.1
Squamata	EGFL6	Podarcis_muralis	XP_028583523.1	XM_028727690.1
Squamata	EGFL6	Pogona_vitticeps	XP_020642417.1	XM_020786758.1
Squamata	EGFL6	Pseudonaja_textilis	XP_026570092.1	XM_026714307.1
Squamata	EGFL6	Python_bivittatus	XP_025021640.1	XM_025165872.1
Squamata	EGFL6	Thamnophis_elegans	XP_032082048.1	XM_032226157.1
Squamata	EGFL6	Zootoca_vivipara	XP_034971427.1	XM_035115536.1
Testudines	EGFL6	Chelonia_mydas	XP_037756260.1	XM_037900332.2
Testudines	EGFL6	Chelonoidis_abingdonii	XP_032651805.1	XM_032795914.1
Testudines	EGFL6	Chrysemys_picta	XP_008170289.1	XM_008172067.3
Testudines	EGFL6	Gopherus_evgoodei	XP_030407854.1	XM_030551994.1
Testudines	EGFL6	Mauremys_reevesii	XP_039376314.1	XM_039520380.1
Testudines	EGFL6	Pelodiscus_sinensis	XP_006122858.1	XM_006122796.2
Testudines	EGFL6	Trachemys_scripta_elegans	XP_034612812.1	XM_034756921.1
Afrotheria	EGFL7	Chrysochloris_asiatica	XP_006863878.1	XM_006863816.1
Afrotheria	EGFL7	Echinops_telfairi	XP_004714574.1	XM_004714517.1
Afrotheria	EGFL7	Elephantulus_edwardii	XP_006900692.1	XM_006900630.1
Afrotheria	EGFL7	Loxodonta_africana	XP_023397684.1	XM_023541916.1
Afrotheria	EGFL7	Trichechus_manatus_latirostris	XP_004388742.1	XM_004388685.2
Amphibia	EGFL7	Bufo_bufo	XP_040261914.1	XM_040405980.1
Amphibia	EGFL7	Geotrypetes_seraphini	XP_033816491.1	XM_033960600.1
Amphibia	EGFL7	Microcaecilia_unicolor	XP_030063503.1	XM_030207643.1
Amphibia	EGFL7	Nanorana_parkeri	XP_018415956.1	XM_018560454.1
Amphibia	EGFL7	Rana_temporaria	XP_040180041.1	XM_040324107.1
Amphibia	EGFL7	Rhinatrema_bivittatum	XP_029466939.1	XM_029611079.1
Amphibia	EGFL7	Xenopus_tropicalis	NP_001072909.1	NM_001079441.1
Artiodactyla	EGFL7	Balaenoptera_acutorostrata_scammoni	XP_007194444.1	XM_007194382.2
Artiodactyla	EGFL7	Bison_bison_bison	XP_010842092.1	XM_010843790.1
Artiodactyla	EGFL7	Bos_indicus_x_Bos_taurus	XP_027412585.1	XM_027556784.1
Artiodactyla	EGFL7	Bos_mutus	XP_005888573.2	XM_005888511.2
Artiodactyla	EGFL7	Bubalus_bubalis	XP_006062274.1	XM_006062212.2
Artiodactyla	EGFL7	Camelus_ferus	XP_032334708.1	XM_032478817.1
Artiodactyla	EGFL7	Capra_hircus	XP_017911614.1	XM_018056125.1
Artiodactyla	EGFL7	Cervus_elaphus	XP_043772393.1	XM_043916458.1
Artiodactyla	EGFL7	Lipotes_vexillifer	XP_007459034.1	XM_007458972.1
Artiodactyla	EGFL7	Monodon_monoceros	XP_029057418.1	XM_029201585.1
Artiodactyla	EGFL7	Neophocaena_asiaeorientalis_asiaeorientalis	XP_024618518.1	XM_024762750.1
Artiodactyla	EGFL7	Orcinus_orca	XP_033271191.1	XM_033415300.1
Artiodactyla	EGFL7	Ovis_aries	XP_042101372.1	XM_042245438.1
Artiodactyla	EGFL7	Physeter_catodon	XP_007127318.1	XM_007127256.2
Artiodactyla	EGFL7	Sus_scrofa	XP_005652775.1	XM_005652718.3
Artiodactyla	EGFL7	Tursiops_truncatus	XP_033714996.1	XM_033859105.1
Artiodactyla	EGFL7	Vicugna_pacos	XP_006218413.1	XM_006218351.3
Aves	EGFL7	Acanthisitta_chloris	XP_009075942.1	XM_009077694.1
Aves	EGFL7	Anas_platyrhynchos	XP_038020800.1	XM_038164872.1
Aves	EGFL7	Anser_cygnoides_domesticus	XP_013044263.1	XM_013188809.1
Aves	EGFL7	Apaloderma_vittatum	XP_009867151.1	XM_009868849.1
Aves	EGFL7	Aptenodytes_forsteri	XP_009278905.1	XM_009280630.1
Aves	EGFL7	Aquila_chrysaetos_chrysaetos	XP_029856021.1	XM_030000161.2
Aves	EGFL7	Aythya_fuligula	XP_032056519.1	XM_032200628.1
Aves	EGFL7	Calidris_pugnax	XP_014798563.1	XM_014943077.1
Aves	EGFL7	Calypte_anna	XP_030317216.1	XM_030461356.1
Aves	EGFL7	Camarhynchus_parvulus	XP_030817398.1	XM_030961538.1
Aves	EGFL7	Centrocercus_urophasianus	XP_042686528.1	XM_042830594.1
Aves	EGFL7	Columba_livia	XP_005512951.1	XM_005512894.3
Aves	EGFL7	Corvus_brachyrhynchos	XP_017600890.1	XM_017745401.1
Aves	EGFL7	Corvus_moneduloides	XP_031986618.1	XM_032130727.1
Aves	EGFL7	Coturnix_japonica	XP_015734828.1	XM_015879342.1
Aves	EGFL7	Cuculus_canorus	XP_009567809.1	XM_009569514.1
Aves	EGFL7	Cygnus_atratus	XP_035411188.1	XM_035555295.1
Aves	EGFL7	Dryobates_pubescens	XP_009905752.1	XM_009907450.1
Aves	EGFL7	Egretta_garzetta	XP_009640562.1	XM_009642267.2
Aves	EGFL7	Eurypyga_helias	XP_010145194.1	XM_010146892.1
Aves	EGFL7	Ficedula_albicollis	XP_016158043.1	XM_016302557.1
Aves	EGFL7	Fulmarus_glacialis	XP_009583858.1	XM_009585563.1
Aves	EGFL7	Gallus_gallus	NP_001292610.1	NM_001305681.1
Aves	EGFL7	Geospiza_fortis	XP_005421311.1	XM_005421254.2
Aves	EGFL7	Haliaeetus_leucocephalus	XP_010569104.1	XM_010570802.1
Aves	EGFL7	Lagopus_leucura	XP_042735300.1	XM_042879366.1
Aves	EGFL7	Lonchura_striata_domestica	XP_031362162.1	XM_031506302.1
Aves	EGFL7	Manacus_vitellinus	XP_029816413.1	XM_029960553.1
Aves	EGFL7	Meleagris_gallopavo	XP_010719298.1	XM_010720996.3
Aves	EGFL7	Melopsittacus_undulatus	XP_033923290.1	XM_034067399.1
Aves	EGFL7	Merops_nubicus	XP_008934170.1	XM_008935922.1
Aves	EGFL7	Mesitornis_unicolor	XP_010188957.1	XM_010190655.1
Aves	EGFL7	Nestor_notabilis	XP_010021174.1	XM_010022872.1
Aves	EGFL7	Nipponia_nippon	XP_009475274.1	XM_009476999.1
Aves	EGFL7	Nothoprocta_perdicaria	XP_025905341.1	XM_026049556.1
Aves	EGFL7	Numida_meleagris	XP_021269218.1	XM_021413543.1
Aves	EGFL7	Oxyura_jamaicensis	XP_035197710.1	XM_035341819.1
Aves	EGFL7	Parus_major	XP_015500388.1	XM_015644902.3
Aves	EGFL7	Phasianus_colchicus	XP_031457701.1	XM_031601841.1
Aves	EGFL7	Pygoscelis_adeliae	XP_009320317.1	XM_009322042.1
Aves	EGFL7	Serinus_canaria	XP_018773177.2	XM_018917632.2
Aves	EGFL7	Strigops_habroptila	XP_030362919.1	XM_030507059.1
Aves	EGFL7	Struthio_camelus_australis	XP_009664107.1	XM_009665812.1
Aves	EGFL7	Taeniopygia_guttata	XP_030142490.3	XM_030286630.3
Aves	EGFL7	Tauraco_erythrolophus	XP_009983516.1	XM_009985214.1
Aves	EGFL7	Tinamus_guttatus	XP_010220046.1	XM_010221744.1
Aves	EGFL7	Tyto_alba	XP_032867968.1	XM_033012077.2
Aves	EGFL7	Zonotrichia_albicollis	XP_005493292.1	XM_005493235.3
Carnivora	EGFL7	Acinonyx_jubatus	XP_026907629.1	XM_027051828.1
Carnivora	EGFL7	Ailuropoda_melanoleuca	XP_002924682.1	XM_002924636.4
Carnivora	EGFL7	Callorhinus_ursinus	XP_025715964.1	XM_025860179.1
Carnivora	EGFL7	Canis_lupus_dingo	XP_025331618.1	XM_025475833.2
Carnivora	EGFL7	Enhydra_lutris_kenyoni	XP_022357641.1	XM_022501933.1
Carnivora	EGFL7	Eumetopias_jubatus	XP_027950651.1	XM_028094850.1
Carnivora	EGFL7	Felis_catus	XP_023098765.1	XM_023242997.1
Carnivora	EGFL7	Halichoerus_grypus	XP_035951124.1	XM_036095231.1
Carnivora	EGFL7	Hyaena_hyaena	XP_039075580.1	XM_039219649.1
Carnivora	EGFL7	Leptonychotes_weddellii	XP_006745138.1	XM_006745075.2
Carnivora	EGFL7	Lontra_canadensis	XP_032722073.1	XM_032866182.1
Carnivora	EGFL7	Mirounga_leonina	XP_034871322.1	XM_035015431.1
Carnivora	EGFL7	Mustela_erminea	XP_032162804.1	XM_032306913.1
Carnivora	EGFL7	Mustela_putorius_furo	XP_012913974.1	XM_013058520.1
Carnivora	EGFL7	Neomonachus_schauinslandi	XP_021546687.1	XM_021691012.1
Carnivora	EGFL7	Odobenus_rosmarus_divergens	XP_004410763.1	XM_004410706.1
Carnivora	EGFL7	Panthera_leo	XP_042768453.1	XM_042912519.1
Carnivora	EGFL7	Panthera_pardus	XP_019291431.1	XM_019435886.1
Carnivora	EGFL7	Panthera_tigris	XP_042819854.1	XM_042963920.1
Carnivora	EGFL7	Phoca_vitulina	XP_032274853.1	XM_032418962.1
Carnivora	EGFL7	Puma_concolor	XP_025779698.1	XM_025923913.1
Carnivora	EGFL7	Puma_yagouaroundi	XP_040320307.1	XM_040464373.1
Carnivora	EGFL7	Suricata_suricatta	XP_029776793.1	XM_029920933.1
Carnivora	EGFL7	Ursus_maritimus	XP_008702493.2	XM_008704271.2
Carnivora	EGFL7	Vulpes_lagopus	XP_041579905.1	XM_041723971.1
Carnivora	EGFL7	Vulpes_vulpes	XP_025837732.1	XM_025981947.1
Carnivora	EGFL7	Zalophus_californianus	XP_027471811.2	XM_027616010.2
Chiroptera	EGFL7	Artibeus_jamaicensis	XP_036983647.1	XM_037127752.1
Chiroptera	EGFL7	Desmodus_rotundus	XP_024418033.1	XM_024562265.1
Chiroptera	EGFL7	Eptesicus_fuscus	XP_027983007.1	XM_028127206.1
Chiroptera	EGFL7	Hipposideros_armiger	XP_019495438.1	XM_019639893.1
Chiroptera	EGFL7	Miniopterus_natalensis	XP_016066529.1	XM_016211043.1
Chiroptera	EGFL7	Molossus_molossus	XP_036116311.1	XM_036260418.1
Chiroptera	EGFL7	Myotis_myotis	XP_036162869.1	XM_036306976.1
Chiroptera	EGFL7	Phyllostomus_discolor	XP_035878329.1	XM_036022436.1
Chiroptera	EGFL7	Pteropus_vampyrus	XP_011368225.1	XM_011369923.2
Chiroptera	EGFL7	Rhinolophus_ferrumequinum	XP_032979937.1	XM_033124046.1
Chiroptera	EGFL7	Rousettus_aegyptiacus	XP_016008569.1	XM_016153083.2
Marsupialia	EGFL7	Dromiciops_gliroides	XP_043840118.1	XM_043984183.1
Marsupialia	EGFL7	Gracilinanus_agilis	XP_044519874.1	XM_044663939.1
Marsupialia	EGFL7	Monodelphis_domestica	XP_007475362.1	XM_007475300.2
Marsupialia	EGFL7	Phascolarctos_cinereus	XP_020837567.1	XM_020981908.1
Marsupialia	EGFL7	Sarcophilus_harrisii	XP_031810794.1	XM_031954934.1
Marsupialia	EGFL7	Trichosurus_vulpecula	XP_036605333.1	XM_036749438.1
Marsupialia	EGFL7	Vombatus_ursinus	XP_027725161.1	XM_027869360.1
Perissodactyla	EGFL7	Ceratotherium_simum_simum	XP_004423701.1	XM_004423644.2
Perissodactyla	EGFL7	Equus_asinus	XP_014719309.1	XM_014863823.2
Perissodactyla	EGFL7	Equus_caballus	XP_023485071.1	XM_023629303.1
Perissodactyla	EGFL7	Equus_przewalskii	XP_008542619.1	XM_008544397.1
Primates	EGFL7	Aotus_nancymaae	XP_012300688.1	XM_012445265.1
Primates	EGFL7	Callithrix_jacchus	XP_002743511.2	XM_002743465.4
Primates	EGFL7	Carlito_syrichta	XP_008071982.1	XM_008073791.2
Primates	EGFL7	Cebus_imitator	XP_017361103.1	XM_017505614.2
Primates	EGFL7	Cercocebus_atys	XP_011904160.1	XM_012048770.1
Primates	EGFL7	Chlorocebus_sabaeus	XP_008003797.1	XM_008005606.2
Primates	EGFL7	Gorilla_gorilla	XP_004048938.1	XM_004048890.3
Primates	EGFL7	Homo_sapiens	NP_057299.1	NM_016215.5
Primates	EGFL7	Hylobates_moloch	XP_032021593.1	XM_032165702.1
Primates	EGFL7	Macaca_fascicularis	XP_005580463.1	XM_005580406.2
Primates	EGFL7	Macaca_mulatta	XP_014971803.2	XM_015116317.2
Primates	EGFL7	Macaca_nemestrina	XP_011723097.1	XM_011724795.1
Primates	EGFL7	Mandrillus_leucophaeus	XP_011840472.1	XM_011985082.1
Primates	EGFL7	Microcebus_murinus	XP_020145152.1	XM_020289563.1
Primates	EGFL7	Nomascus_leucogenys	XP_030674073.1	XM_030818213.1
Primates	EGFL7	Otolemur_garnettii	XP_023371933.1	XM_023516165.1
Primates	EGFL7	Pan_paniscus	XP_003817014.1	XM_003816966.3
Primates	EGFL7	Pan_troglodytes	XP_001171777.1	XM_001171777.5
Primates	EGFL7	Papio_anubis	XP_003911124.1	XM_003911075.4
Primates	EGFL7	Piliocolobus_tephrosceles	XP_026313284.1	XM_026457499.1
Primates	EGFL7	Pongo_abelii	XP_024108011.1	XM_024252243.1
Primates	EGFL7	Propithecus_coquereli	XP_012500102.1	XM_012644648.1
Primates	EGFL7	Rhinopithecus_bieti	XP_017748640.1	XM_017893151.1
Primates	EGFL7	Rhinopithecus_roxellana	XP_010371016.1	XM_010372714.2
Primates	EGFL7	Saimiri_boliviensis	XP_039317219.1	XM_039461285.1
Primates	EGFL7	Sapajus_apella	XP_032117725.1	XM_032261834.1
Primates	EGFL7	Theropithecus_gelada	XP_025215602.1	XM_025359817.1
Primates	EGFL7	Trachypithecus_francoisi	XP_033094409.1	XM_033238518.1
Rodentia	EGFL7	Arvicanthis_niloticus	XP_034362443.1	XM_034506552.1
Rodentia	EGFL7	Arvicola_amphibius	XP_038193092.1	XM_038337164.2
Rodentia	EGFL7	Castor_canadensis	XP_020039031.1	XM_020183442.1
Rodentia	EGFL7	Cavia_porcellus	XP_003473038.2	XM_003472990.4
Rodentia	EGFL7	Chinchilla_lanigera	XP_005408540.1	XM_005408483.1
Rodentia	EGFL7	Cricetulus_griseus	XP_035293981.1	XM_035438090.1
Rodentia	EGFL7	Dipodomys_ordii	XP_012884904.1	XM_013029450.1
Rodentia	EGFL7	Fukomys_damarensis	XP_010607160.1	XM_010608858.3
Rodentia	EGFL7	Heterocephalus_glaber	XP_021117377.1	XM_021261718.1
Rodentia	EGFL7	Ictidomys_tridecemlineatus	XP_013219051.1	XM_013363597.3
Rodentia	EGFL7	Jaculus_jaculus	XP_004654129.1	XM_004654072.1
Rodentia	EGFL7	Marmota_flaviventris	XP_027792781.1	XM_027936980.2
Rodentia	EGFL7	Marmota_marmota_marmota	XP_015361262.1	XM_015505776.1
Rodentia	EGFL7	Meriones_unguiculatus	XP_021496746.1	XM_021641071.1
Rodentia	EGFL7	Mesocricetus_auratus	XP_005083813.1	XM_005083756.4
Rodentia	EGFL7	Microtus_ochrogaster	XP_013201520.1	XM_013346066.2
Rodentia	EGFL7	Mus_caroli	XP_021038537.1	XM_021182878.2
Rodentia	EGFL7	Mus_musculus	NP_001158036.2	NM_001164564.2
Rodentia	EGFL7	Mus_pahari	XP_021049446.1	XM_021193787.1
Rodentia	EGFL7	Nannospalax_galili	XP_017655804.1	XM_017800315.2
Rodentia	EGFL7	Octodon_degus	XP_023556162.1	XM_023700394.1
Rodentia	EGFL7	Peromyscus_leucopus	XP_028724678.1	XM_028868845.2
Rodentia	EGFL7	Peromyscus_maniculatus_bairdii	XP_006981032.1	XM_006980970.3
Rodentia	EGFL7	Rattus_norvegicus	XP_006233730.1	XM_006233668.4
Rodentia	EGFL7	Rattus_rattus	XP_032758912.1	XM_032903021.1
Rodentia	EGFL7	Urocitellus_parryii	XP_026251343.1	XM_026395558.1
Squamata	EGFL7	Anolis_carolinensis	XP_008123190.1	XM_008124983.2
Squamata	EGFL7	Crotalus_tigris	XP_039220136.1	XM_039364202.1
Squamata	EGFL7	Gekko_japonicus	XP_015269709.1	XM_015414223.1
Squamata	EGFL7	Lacerta_agilis	XP_032993533.1	XM_033137642.1
Squamata	EGFL7	Pantherophis_guttatus	XP_034283051.1	XM_034427160.1
Squamata	EGFL7	Podarcis_muralis	XP_028570926.1	XM_028715093.1
Squamata	EGFL7	Pogona_vitticeps	XP_020650544.1	XM_020794885.1
Squamata	EGFL7	Pseudonaja_textilis	XP_026574943.1	XM_026719158.1
Squamata	EGFL7	Python_bivittatus	XP_007431962.1	XM_007431900.3
Squamata	EGFL7	Thamnophis_elegans	XP_032088743.1	XM_032232852.1
Squamata	EGFL7	Zootoca_vivipara	XP_034969039.1	XM_035113148.1
Testudines	EGFL7	Chelonia_mydas	XP_037735709.1	XM_037879781.2
Testudines	EGFL7	Chelonoidis_abingdonii	XP_032623365.1	XM_032767474.1
Testudines	EGFL7	Chrysemys_picta	XP_008167714.1	XM_008169492.3
Testudines	EGFL7	Dermochelys_coriacea	XP_038230435.1	XM_038374507.2
Testudines	EGFL7	Gopherus_evgoodei	XP_030391140.1	XM_030535280.1
Testudines	EGFL7	Mauremys_reevesii	XP_039361963.1	XM_039506029.1
Testudines	EGFL7	Pelodiscus_sinensis	XP_006120821.1	XM_006120759.3
Testudines	EGFL7	Terrapene_carolina_triunguis	XP_024062400.1	XM_024206632.2
Testudines	EGFL7	Trachemys_scripta_elegans	XP_034607813.1	XM_034751922.1
Afrotheria	EGFL8	Echinops_telfairi	XP_004711780.1	XM_004711723.1
Afrotheria	EGFL8	Elephantulus_edwardii	XP_006896217.1	XM_006896155.1
Afrotheria	EGFL8	Orycteropus_afer_afer	XP_007949635.1	XM_007951444.1
Afrotheria	EGFL8	Trichechus_manatus_latirostris	XP_004390837.1	XM_004390780.1
Amphibia	EGFL8	Bufo_bufo	XP_040261705.1	XM_040405771.1
Amphibia	EGFL8	Geotrypetes_seraphini	XP_033771272.1	XM_033915381.1
Amphibia	EGFL8	Microcaecilia_unicolor	XP_030051181.1	XM_030195321.1
Amphibia	EGFL8	Nanorana_parkeri	XP_018411352.1	XM_018555850.1
Amphibia	EGFL8	Rana_temporaria	XP_040178980.1	XM_040323046.1
Amphibia	EGFL8	Rhinatrema_bivittatum	XP_029440125.1	XM_029584265.1
Amphibia	EGFL8	Xenopus_tropicalis	XP_012824045.1	XM_012968591.3
Artiodactyla	EGFL8	Balaenoptera_acutorostrata_scammoni	XP_007193965.1	XM_007193903.1
Artiodactyla	EGFL8	Bison_bison_bison	XP_010831849.1	XM_010833547.1
Artiodactyla	EGFL8	Bos_indicus_x_Bos_taurus	XP_027381010.1	XM_027525209.1
Artiodactyla	EGFL8	Bos_mutus	XP_005901681.1	XM_005901619.1
Artiodactyla	EGFL8	Bubalus_bubalis	XP_025123850.1	XM_025268065.1
Artiodactyla	EGFL8	Camelus_ferus	XP_006178868.1	XM_006178806.3
Artiodactyla	EGFL8	Capra_hircus	XP_017894455.1	XM_018038966.1
Artiodactyla	EGFL8	Cervus_elaphus	XP_043763715.1	XM_043907780.1
Artiodactyla	EGFL8	Lipotes_vexillifer	XP_007459583.1	XM_007459521.1
Artiodactyla	EGFL8	Monodon_monoceros	XP_029098175.1	XM_029242342.1
Artiodactyla	EGFL8	Neophocaena_asiaeorientalis_asiaeorientalis	XP_024594296.1	XM_024738528.1
Artiodactyla	EGFL8	Orcinus_orca	XP_004286599.1	XM_004286551.3
Artiodactyla	EGFL8	Ovis_aries	XP_027814585.1	XM_027958784.2
Artiodactyla	EGFL8	Physeter_catodon	XP_007118668.2	XM_007118606.3
Artiodactyla	EGFL8	Sus_scrofa	NP_001116583.1	NM_001123111.1
Artiodactyla	EGFL8	Tursiops_truncatus	XP_004331575.1	XM_004331527.3
Artiodactyla	EGFL8	Vicugna_pacos	XP_006215427.1	XM_006215365.2
Carnivora	EGFL8	Acinonyx_jubatus	XP_026913864.1	XM_027058063.1
Carnivora	EGFL8	Ailuropoda_melanoleuca	XP_002929692.1	XM_002929646.4
Carnivora	EGFL8	Callorhinus_ursinus	XP_025718124.1	XM_025862339.1
Carnivora	EGFL8	Canis_lupus_dingo	XP_025274060.2	XM_025418275.2
Carnivora	EGFL8	Eumetopias_jubatus	XP_027976341.1	XM_028120540.1
Carnivora	EGFL8	Felis_catus	XP_019685954.1	XM_019830395.1
Carnivora	EGFL8	Halichoerus_grypus	XP_035964083.1	XM_036108190.1
Carnivora	EGFL8	Hyaena_hyaena	XP_039075403.1	XM_039219472.1
Carnivora	EGFL8	Leptonychotes_weddellii	XP_006738492.1	XM_006738429.2
Carnivora	EGFL8	Mirounga_leonina	XP_034886406.1	XM_035030515.1
Carnivora	EGFL8	Neomonachus_schauinslandi	XP_021552804.1	XM_021697129.2
Carnivora	EGFL8	Odobenus_rosmarus_divergens	XP_004415335.1	XM_004415278.1
Carnivora	EGFL8	Panthera_leo	XP_042794289.1	XM_042938355.1
Carnivora	EGFL8	Panthera_pardus	XP_019294348.1	XM_019438803.1
Carnivora	EGFL8	Panthera_tigris	XP_007093336.1	XM_007093274.3
Carnivora	EGFL8	Phoca_vitulina	XP_032254320.1	XM_032398429.1
Carnivora	EGFL8	Puma_concolor	XP_025773044.1	XM_025917259.1
Carnivora	EGFL8	Puma_yagouaroundi	XP_040319278.1	XM_040463344.1
Carnivora	EGFL8	Suricata_suricatta	XP_029799226.1	XM_029943366.1
Carnivora	EGFL8	Ursus_arctos_horribilis	XP_026338348.1	XM_026482563.2
Carnivora	EGFL8	Ursus_maritimus	XP_008710077.1	XM_008711855.2
Carnivora	EGFL8	Vulpes_lagopus	XP_041585797.1	XM_041729863.1
Carnivora	EGFL8	Vulpes_vulpes	XP_025846311.1	XM_025990526.1
Carnivora	EGFL8	Zalophus_californianus	XP_027457341.1	XM_027601540.1
Chiroptera	EGFL8	Artibeus_jamaicensis	XP_037007313.1	XM_037151418.1
Chiroptera	EGFL8	Desmodus_rotundus	XP_024413614.1	XM_024557846.1
Chiroptera	EGFL8	Eptesicus_fuscus	XP_008155627.1	XM_008157405.2
Chiroptera	EGFL8	Hipposideros_armiger	XP_019482274.1	XM_019626729.1
Chiroptera	EGFL8	Molossus_molossus	XP_036104052.1	XM_036248159.1
Chiroptera	EGFL8	Myotis_lucifugus	XP_023601427.1	XM_023745659.1
Chiroptera	EGFL8	Myotis_myotis	XP_036212266.1	XM_036356373.1
Chiroptera	EGFL8	Pteropus_vampyrus	XP_011378098.1	XM_011379796.2
Chiroptera	EGFL8	Rhinolophus_ferrumequinum	XP_032952814.1	XM_033096923.1
Chiroptera	EGFL8	Rousettus_aegyptiacus	XP_015977080.1	XM_016121594.2
Marsupialia	EGFL8	Dromiciops_gliroides	XP_043858215.1	XM_044002280.1
Marsupialia	EGFL8	Gracilinanus_agilis	XP_044529861.1	XM_044673926.1
Marsupialia	EGFL8	Monodelphis_domestica	XP_001376525.1	XM_001376488.3
Marsupialia	EGFL8	Phascolarctos_cinereus	XP_020829951.1	XM_020974292.1
Marsupialia	EGFL8	Sarcophilus_harrisii	XP_003768966.1	XM_003768918.4
Marsupialia	EGFL8	Trichosurus_vulpecula	XP_036624327.1	XM_036768432.1
Marsupialia	EGFL8	Vombatus_ursinus	XP_027732248.1	XM_027876447.1
Primates	EGFL8	Aotus_nancymaae	XP_012292163.1	XM_012436740.1
Primates	EGFL8	Callithrix_jacchus	XP_008992449.1	XM_008994201.3
Primates	EGFL8	Cebus_imitator	XP_017378257.1	XM_017522768.2
Primates	EGFL8	Chlorocebus_sabaeus	XP_007971206.1	XM_007973015.2
Primates	EGFL8	Gorilla_gorilla	XP_004043794.2	XM_004043746.3
Primates	EGFL8	Homo_sapiens	NP_085155.1	NM_030652.4
Primates	EGFL8	Hylobates_moloch	XP_031997258.1	XM_032141367.1
Primates	EGFL8	Macaca_fascicularis	XP_005553470.1	XM_005553413.2
Primates	EGFL8	Macaca_mulatta	NP_001181570.1	NM_001194641.1
Primates	EGFL8	Macaca_nemestrina	XP_011767080.1	XM_011768778.2
Primates	EGFL8	Mandrillus_leucophaeus	XP_011824828.1	XM_011969438.1
Primates	EGFL8	Microcebus_murinus	XP_012596563.1	XM_012741109.1
Primates	EGFL8	Nomascus_leucogenys	XP_030659838.1	XM_030803978.1
Primates	EGFL8	Otolemur_garnettii	XP_012660272.1	XM_012804818.2
Primates	EGFL8	Pan_paniscus	XP_003829818.1	XM_003829770.4
Primates	EGFL8	Pan_troglodytes	XP_009449232.1	XM_009450957.3
Primates	EGFL8	Piliocolobus_tephrosceles	XP_023051641.1	XM_023195873.3
Primates	EGFL8	Pongo_abelii	XP_009239985.1	XM_009241710.2
Primates	EGFL8	Propithecus_coquereli	XP_012509119.1	XM_012653665.1
Primates	EGFL8	Rhinopithecus_bieti	XP_017714661.1	XM_017859172.1
Primates	EGFL8	Rhinopithecus_roxellana	XP_010376461.1	XM_010378159.2
Primates	EGFL8	Saimiri_boliviensis	XP_003944360.2	XM_003944311.3
Primates	EGFL8	Sapajus_apella	XP_032124872.1	XM_032268981.1
Primates	EGFL8	Theropithecus_gelada	XP_025239289.1	XM_025383504.1
Primates	EGFL8	Trachypithecus_francoisi	XP_033072606.1	XM_033216715.1
Rodentia	EGFL8	Arvicanthis_niloticus	XP_034380676.1	XM_034524785.1
Rodentia	EGFL8	Arvicola_amphibius	XP_038197800.1	XM_038341872.2
Rodentia	EGFL8	Castor_canadensis	XP_020025313.1	XM_020169724.1
Rodentia	EGFL8	Cavia_porcellus	XP_003473786.2	XM_003473738.3
Rodentia	EGFL8	Chinchilla_lanigera	XP_005389486.1	XM_005389429.2
Rodentia	EGFL8	Cricetulus_griseus	XP_035306556.1	XM_035450665.1
Rodentia	EGFL8	Dipodomys_ordii	XP_012890464.1	XM_013035010.1
Rodentia	EGFL8	Fukomys_damarensis	XP_033622269.1	XM_033766378.1
Rodentia	EGFL8	Heterocephalus_glaber	XP_021115720.1	XM_021260061.1
Rodentia	EGFL8	Jaculus_jaculus	XP_004672049.1	XM_004671992.1
Rodentia	EGFL8	Marmota_flaviventris	XP_027777770.1	XM_027921969.1
Rodentia	EGFL8	Marmota_marmota_marmota	XP_015342979.1	XM_015487493.1
Rodentia	EGFL8	Meriones_unguiculatus	XP_021518748.1	XM_021663073.1
Rodentia	EGFL8	Mesocricetus_auratus	XP_040588401.1	XM_040732467.1
Rodentia	EGFL8	Microtus_ochrogaster	XP_005370839.1	XM_005370782.2
Rodentia	EGFL8	Mus_caroli	XP_029326932.1	XM_029471072.1
Rodentia	EGFL8	Mus_musculus	NP_690886.3	NM_152922.3
Rodentia	EGFL8	Mus_pahari	XP_029387025.1	XM_029531165.1
Rodentia	EGFL8	Nannospalax_galili	XP_008819687.1	XM_008821465.3
Rodentia	EGFL8	Octodon_degus	XP_004624327.1	XM_004624270.2
Rodentia	EGFL8	Onychomys_torridus	XP_036024098.1	XM_036168205.1
Rodentia	EGFL8	Peromyscus_leucopus	XP_028743723.1	XM_028887890.2
Rodentia	EGFL8	Peromyscus_maniculatus_bairdii	XP_015844492.1	XM_015989006.2
Rodentia	EGFL8	Rattus_norvegicus	NP_001004070.1	NM_001004070.2
Rodentia	EGFL8	Rattus_rattus	XP_032744160.1	XM_032888269.1
Rodentia	EGFL8	Urocitellus_parryii	XP_026271219.1	XM_026415434.1
Squamata	EGFL8	Anolis_carolinensis	XP_008104118.1	XM_008105911.2
Squamata	EGFL8	Crotalus_tigris	XP_039192508.1	XM_039336574.1
Squamata	EGFL8	Gekko_japonicus	XP_015263307.1	XM_015407821.1
Squamata	EGFL8	Lacerta_agilis	XP_032998325.1	XM_033142434.1
Squamata	EGFL8	Notechis_scutatus	XP_026542657.1	XM_026686872.1
Squamata	EGFL8	Pantherophis_guttatus	XP_034277308.1	XM_034421417.1
Squamata	EGFL8	Podarcis_muralis	XP_028576299.1	XM_028720466.1
Squamata	EGFL8	Protobothrops_mucrosquamatus	XP_015681517.1	XM_015826031.1
Squamata	EGFL8	Python_bivittatus	XP_007430363.1	XM_007430301.2
Squamata	EGFL8	Thamnophis_elegans	XP_032064202.1	XM_032208311.1
Squamata	EGFL8	Zootoca_vivipara	XP_034962985.1	XM_035107094.1
Afrotheria	EGFLAM	Chrysochloris_asiatica	XP_006874742.1	XM_006874680.1
Afrotheria	EGFLAM	Echinops_telfairi	XP_004698128.1	XM_004698071.1
Afrotheria	EGFLAM	Elephantulus_edwardii	XP_006889604.1	XM_006889542.1
Afrotheria	EGFLAM	Loxodonta_africana	XP_003408050.1	XM_003408002.2
Afrotheria	EGFLAM	Orycteropus_afer_afer	XP_007949770.2	XM_007951579.2
Afrotheria	EGFLAM	Trichechus_manatus_latirostris	XP_012414373.2	XM_012558919.2
Amphibia	EGFLAM	Bufo_bufo	XP_040276890.1	XM_040420956.1
Amphibia	EGFLAM	Geotrypetes_seraphini	XP_033788506.1	XM_033932615.1
Amphibia	EGFLAM	Microcaecilia_unicolor	XP_030048915.1	XM_030193055.1
Amphibia	EGFLAM	Nanorana_parkeri	XP_018420102.1	XM_018564600.1
Amphibia	EGFLAM	Rana_temporaria	XP_040194497.1	XM_040338563.1
Amphibia	EGFLAM	Rhinatrema_bivittatum	XP_029434331.1	XM_029578471.1
Amphibia	EGFLAM	Xenopus_tropicalis	XP_002938236.3	XM_002938190.5
Artiodactyla	EGFLAM	Balaenoptera_acutorostrata_scammoni	XP_007192249.1	XM_007192187.2
Artiodactyla	EGFLAM	Bison_bison_bison	XP_010852059.1	XM_010853757.1
Artiodactyla	EGFLAM	Bos_indicus_x_Bos_taurus	XP_027375865.1	XM_027520064.1
Artiodactyla	EGFLAM	Bos_mutus	XP_005909189.1	XM_005909127.1
Artiodactyla	EGFLAM	Bubalus_bubalis	XP_025126375.1	XM_025270590.1
Artiodactyla	EGFLAM	Camelus_ferus	XP_006185206.1	XM_006185144.3
Artiodactyla	EGFLAM	Capra_hircus	XP_005694833.1	XM_005694776.3
Artiodactyla	EGFLAM	Cervus_elaphus	XP_043743561.1	XM_043887626.1
Artiodactyla	EGFLAM	Lipotes_vexillifer	XP_007467676.1	XM_007467614.1
Artiodactyla	EGFLAM	Monodon_monoceros	XP_029073044.1	XM_029217211.1
Artiodactyla	EGFLAM	Neophocaena_asiaeorientalis_asiaeorientalis	XP_024610404.1	XM_024754636.1
Artiodactyla	EGFLAM	Orcinus_orca	XP_004266028.1	XM_004265980.2
Artiodactyla	EGFLAM	Ovis_aries	XP_004017083.3	XM_004017034.5
Artiodactyla	EGFLAM	Physeter_catodon	XP_023978975.1	XM_024123207.1
Artiodactyla	EGFLAM	Sus_scrofa	XP_020932300.1	XM_021076641.1
Artiodactyla	EGFLAM	Tursiops_truncatus	XP_019785684.1	XM_019930125.2
Artiodactyla	EGFLAM	Vicugna_pacos	XP_006207734.1	XM_006207672.3
Aves	EGFLAM	Anas_platyrhynchos	XP_038025655.1	XM_038169727.1
Aves	EGFLAM	Aptenodytes_forsteri	XP_019329187.1	XM_019473642.1
Aves	EGFLAM	Aquila_chrysaetos_chrysaetos	XP_029861611.1	XM_030005751.2
Aves	EGFLAM	Aythya_fuligula	XP_032062259.1	XM_032206368.1
Aves	EGFLAM	Calidris_pugnax	XP_014803146.1	XM_014947660.1
Aves	EGFLAM	Calypte_anna	XP_030323809.1	XM_030467949.1
Aves	EGFLAM	Camarhynchus_parvulus	XP_030825001.1	XM_030969141.1
Aves	EGFLAM	Centrocercus_urophasianus	XP_042681937.1	XM_042826003.1
Aves	EGFLAM	Columba_livia	XP_021151004.1	XM_021295329.1
Aves	EGFLAM	Corvus_brachyrhynchos	XP_017585678.1	XM_017730189.1
Aves	EGFLAM	Corvus_moneduloides	XP_031953139.1	XM_032097248.1
Aves	EGFLAM	Coturnix_japonica	XP_015703969.1	XM_015848483.2
Aves	EGFLAM	Cuculus_canorus	XP_009559671.1	XM_009561376.1
Aves	EGFLAM	Cygnus_atratus	XP_035419712.1	XM_035563819.1
Aves	EGFLAM	Egretta_garzetta	XP_035758644.1	XM_035902751.1
Aves	EGFLAM	Gallus_gallus	XP_425019.5	XM_425019.7
Aves	EGFLAM	Geospiza_fortis	XP_030917004.1	XM_031061144.1
Aves	EGFLAM	Haliaeetus_leucocephalus	XP_010584136.1	XM_010585834.1
Aves	EGFLAM	Lagopus_leucura	XP_042731324.1	XM_042875390.1
Aves	EGFLAM	Lonchura_striata_domestica	XP_021407727.1	XM_021552052.2
Aves	EGFLAM	Manacus_vitellinus	XP_029814885.1	XM_029959025.1
Aves	EGFLAM	Meleagris_gallopavo	XP_019465715.1	XM_019610170.1
Aves	EGFLAM	Melopsittacus_undulatus	XP_033928951.1	XM_034073060.1
Aves	EGFLAM	Nipponia_nippon	XP_009459405.1	XM_009461130.1
Aves	EGFLAM	Numida_meleagris	XP_021236470.1	XM_021380795.1
Aves	EGFLAM	Opisthocomus_hoazin	XP_009942044.1	XM_009943742.1
Aves	EGFLAM	Oxyura_jamaicensis	XP_035166487.1	XM_035310596.1
Aves	EGFLAM	Parus_major	XP_015470769.1	XM_015615283.3
Aves	EGFLAM	Phasianus_colchicus	XP_031450393.1	XM_031594533.1
Aves	EGFLAM	Pygoscelis_adeliae	XP_009327728.1	XM_009329453.1
Aves	EGFLAM	Serinus_canaria	XP_030093290.1	XM_030237430.1
Aves	EGFLAM	Strigops_habroptila	XP_030325731.1	XM_030469871.1
Aves	EGFLAM	Struthio_camelus_australis	XP_009678947.1	XM_009680652.1
Aves	EGFLAM	Tyto_alba	XP_032848107.2	XM_032992216.2
Aves	EGFLAM	Zonotrichia_albicollis	XP_014123763.1	XM_014268288.2
Carnivora	EGFLAM	Acinonyx_jubatus	XP_026931437.1	XM_027075636.1
Carnivora	EGFLAM	Ailuropoda_melanoleuca	XP_034512878.1	XM_034656987.1
Carnivora	EGFLAM	Callorhinus_ursinus	XP_025722442.1	XM_025866657.1
Carnivora	EGFLAM	Canis_lupus_dingo	XP_025292078.1	XM_025436293.2
Carnivora	EGFLAM	Felis_catus	XP_019667215.1	XM_019811656.2
Carnivora	EGFLAM	Halichoerus_grypus	XP_035966976.1	XM_036111083.1
Carnivora	EGFLAM	Hyaena_hyaena	XP_039078849.1	XM_039222918.1
Carnivora	EGFLAM	Leptonychotes_weddellii	XP_030896650.1	XM_031040790.1
Carnivora	EGFLAM	Lontra_canadensis	XP_032707243.1	XM_032851352.1
Carnivora	EGFLAM	Mustela_erminea	XP_032193456.1	XM_032337565.1
Carnivora	EGFLAM	Mustela_putorius_furo	XP_012907188.1	XM_013051734.1
Carnivora	EGFLAM	Neomonachus_schauinslandi	XP_044772879.1	XM_044916944.1
Carnivora	EGFLAM	Odobenus_rosmarus_divergens	XP_004403984.1	XM_004403927.2
Carnivora	EGFLAM	Panthera_leo	XP_042807640.1	XM_042951706.1
Carnivora	EGFLAM	Panthera_pardus	XP_019319762.1	XM_019464217.1
Carnivora	EGFLAM	Panthera_tigris	XP_007095520.2	XM_007095458.2
Carnivora	EGFLAM	Phoca_vitulina	XP_032271291.1	XM_032415400.1
Carnivora	EGFLAM	Puma_concolor	XP_025779551.1	XM_025923766.1
Carnivora	EGFLAM	Puma_yagouaroundi	XP_040351674.1	XM_040495740.1
Carnivora	EGFLAM	Suricata_suricatta	XP_029797362.1	XM_029941502.1
Carnivora	EGFLAM	Ursus_arctos_horribilis	XP_026362628.1	XM_026506843.2
Carnivora	EGFLAM	Ursus_maritimus	XP_040486427.1	XM_040630493.1
Carnivora	EGFLAM	Vulpes_lagopus	XP_041606373.1	XM_041750439.1
Carnivora	EGFLAM	Vulpes_vulpes	XP_025872499.1	XM_026016714.1
Carnivora	EGFLAM	Zalophus_californianus	XP_027462613.2	XM_027606812.2
Chiroptera	EGFLAM	Artibeus_jamaicensis	XP_036984884.1	XM_037128989.1
Chiroptera	EGFLAM	Eptesicus_fuscus	XP_027987052.1	XM_028131251.1
Chiroptera	EGFLAM	Hipposideros_armiger	XP_019506313.1	XM_019650768.1
Chiroptera	EGFLAM	Miniopterus_natalensis	XP_016079435.1	XM_016223949.1
Chiroptera	EGFLAM	Molossus_molossus	XP_036136092.1	XM_036280199.1
Chiroptera	EGFLAM	Myotis_myotis	XP_036165684.1	XM_036309791.1
Chiroptera	EGFLAM	Phyllostomus_discolor	XP_035876090.1	XM_036020197.1
Chiroptera	EGFLAM	Pteropus_vampyrus	XP_023392683.1	XM_023536915.1
Chiroptera	EGFLAM	Rhinolophus_ferrumequinum	XP_032967166.1	XM_033111275.1
Chiroptera	EGFLAM	Rousettus_aegyptiacus	XP_016009331.2	XM_016153845.2
Marsupialia	EGFLAM	Dromiciops_gliroides	XP_043831295.1	XM_043975360.1
Marsupialia	EGFLAM	Gracilinanus_agilis	XP_044537322.1	XM_044681387.1
Marsupialia	EGFLAM	Monodelphis_domestica	XP_007487499.1	XM_007487437.2
Marsupialia	EGFLAM	Phascolarctos_cinereus	XP_020851698.1	XM_020996039.1
Marsupialia	EGFLAM	Sarcophilus_harrisii	XP_023351895.1	XM_023496127.2
Marsupialia	EGFLAM	Trichosurus_vulpecula	XP_036623838.1	XM_036767943.1
Marsupialia	EGFLAM	Vombatus_ursinus	XP_027719270.1	XM_027863469.1
Perissodactyla	EGFLAM	Ceratotherium_simum_simum	XP_014637012.1	XM_014781526.1
Perissodactyla	EGFLAM	Equus_asinus	XP_014686747.2	XM_014831261.2
Perissodactyla	EGFLAM	Equus_caballus	XP_023481491.1	XM_023625723.1
Perissodactyla	EGFLAM	Equus_przewalskii	XP_008525007.1	XM_008526785.1
Primates	EGFLAM	Aotus_nancymaae	XP_021527530.1	XM_021671855.1
Primates	EGFLAM	Callithrix_jacchus	XP_035147540.1	XM_035291649.1
Primates	EGFLAM	Carlito_syrichta	XP_008068332.1	XM_008070141.2
Primates	EGFLAM	Cebus_imitator	XP_037586362.1	XM_037730434.1
Primates	EGFLAM	Cercocebus_atys	XP_011910604.1	XM_012055214.1
Primates	EGFLAM	Chlorocebus_sabaeus	XP_007959617.2	XM_007961426.2
Primates	EGFLAM	Gorilla_gorilla	XP_030859364.1	XM_031003504.1
Primates	EGFLAM	Homo_sapiens	NP_001192230.1	NM_001205301.2
Primates	EGFLAM	Hylobates_moloch	XP_031991622.1	XM_032135731.1
Primates	EGFLAM	Macaca_fascicularis	XP_005556814.1	XM_005556757.2
Primates	EGFLAM	Macaca_mulatta	XP_001083277.1	XM_001083277.4
Primates	EGFLAM	Macaca_nemestrina	XP_011725028.1	XM_011726726.2
Primates	EGFLAM	Mandrillus_leucophaeus	XP_011821461.1	XM_011966071.1
Primates	EGFLAM	Microcebus_murinus	XP_012591924.2	XM_012736470.2
Primates	EGFLAM	Nomascus_leucogenys	XP_030669858.1	XM_030813998.1
Primates	EGFLAM	Otolemur_garnettii	XP_012662518.1	XM_012807064.1
Primates	EGFLAM	Pan_paniscus	XP_034816043.1	XM_034960152.1
Primates	EGFLAM	Pan_troglodytes	XP_016808887.1	XM_016953398.2
Primates	EGFLAM	Papio_anubis	XP_031521978.1	XM_031666118.1
Primates	EGFLAM	Piliocolobus_tephrosceles	XP_023072342.2	XM_023216574.2
Primates	EGFLAM	Pongo_abelii	XP_002815553.2	XM_002815507.4
Primates	EGFLAM	Propithecus_coquereli	XP_012505093.1	XM_012649639.1
Primates	EGFLAM	Rhinopithecus_bieti	XP_017708693.1	XM_017853204.1
Primates	EGFLAM	Rhinopithecus_roxellana	XP_030783761.1	XM_030927901.1
Primates	EGFLAM	Saimiri_boliviensis	XP_039327021.1	XM_039471087.1
Primates	EGFLAM	Sapajus_apella	XP_032134808.1	XM_032278917.1
Primates	EGFLAM	Theropithecus_gelada	XP_025243368.1	XM_025387583.1
Primates	EGFLAM	Trachypithecus_francoisi	XP_033035291.1	XM_033179400.1
Rodentia	EGFLAM	Arvicanthis_niloticus	XP_034379188.1	XM_034523297.1
Rodentia	EGFLAM	Arvicola_amphibius	XP_038177502.1	XM_038321574.2
Rodentia	EGFLAM	Castor_canadensis	XP_020022227.1	XM_020166638.1
Rodentia	EGFLAM	Cavia_porcellus	XP_005003842.2	XM_005003785.2
Rodentia	EGFLAM	Chinchilla_lanigera	XP_005386281.1	XM_005386224.2
Rodentia	EGFLAM	Cricetulus_griseus	XP_035296485.1	XM_035440594.1
Rodentia	EGFLAM	Dipodomys_ordii	XP_012873974.1	XM_013018520.1
Rodentia	EGFLAM	Fukomys_damarensis	XP_033615938.1	XM_033760047.1
Rodentia	EGFLAM	Heterocephalus_glaber	XP_021117141.1	XM_021261482.1
Rodentia	EGFLAM	Ictidomys_tridecemlineatus	XP_021582242.1	XM_021726567.2
Rodentia	EGFLAM	Jaculus_jaculus	XP_012802931.1	XM_012947477.1
Rodentia	EGFLAM	Marmota_flaviventris	XP_027792095.1	XM_027936294.1
Rodentia	EGFLAM	Marmota_marmota_marmota	XP_015351895.1	XM_015496409.1
Rodentia	EGFLAM	Meriones_unguiculatus	XP_021507751.1	XM_021652076.1
Rodentia	EGFLAM	Mesocricetus_auratus	XP_040613526.1	XM_040757592.1
Rodentia	EGFLAM	Microtus_ochrogaster	XP_026639470.1	XM_026783669.1
Rodentia	EGFLAM	Mus_caroli	XP_021038945.1	XM_021183286.1
Rodentia	EGFLAM	Mus_musculus	NP_001276425.1	NM_001289496.1
Rodentia	EGFLAM	Mus_pahari	XP_021063977.1	XM_021208318.2
Rodentia	EGFLAM	Nannospalax_galili	XP_017655820.1	XM_017800331.2
Rodentia	EGFLAM	Octodon_degus	XP_023567677.1	XM_023711909.1
Rodentia	EGFLAM	Onychomys_torridus	XP_036063232.1	XM_036207339.1
Rodentia	EGFLAM	Peromyscus_leucopus	XP_037065299.1	XM_037209404.1
Rodentia	EGFLAM	Peromyscus_maniculatus_bairdii	XP_006977206.1	XM_006977144.3
Rodentia	EGFLAM	Rattus_norvegicus	XP_006232075.1	XM_006232013.4
Rodentia	EGFLAM	Rattus_rattus	XP_032754699.1	XM_032898808.1
Squamata	EGFLAM	Anolis_carolinensis	XP_008114302.2	XM_008116095.2
Squamata	EGFLAM	Crotalus_tigris	XP_039203862.1	XM_039347928.1
Squamata	EGFLAM	Gekko_japonicus	XP_015275647.1	XM_015420161.1
Squamata	EGFLAM	Lacerta_agilis	XP_033020161.1	XM_033164270.1
Squamata	EGFLAM	Notechis_scutatus	XP_026522202.1	XM_026666417.1
Squamata	EGFLAM	Pantherophis_guttatus	XP_034296657.1	XM_034440766.1
Squamata	EGFLAM	Podarcis_muralis	XP_028604760.1	XM_028748927.1
Squamata	EGFLAM	Pogona_vitticeps	XP_020651348.1	XM_020795689.1
Squamata	EGFLAM	Pseudonaja_textilis	XP_026571633.1	XM_026715848.1
Squamata	EGFLAM	Python_bivittatus	XP_025023525.1	XM_025167757.1
Squamata	EGFLAM	Thamnophis_elegans	XP_032070165.1	XM_032214274.1
Squamata	EGFLAM	Zootoca_vivipara	XP_034956664.1	XM_035100773.1
Testudines	EGFLAM	Chelonia_mydas	XP_007065794.2	XM_007065732.4
Testudines	EGFLAM	Chelonoidis_abingdonii	XP_032620178.1	XM_032764287.1
Testudines	EGFLAM	Chrysemys_picta	XP_005282218.1	XM_005282161.3
Testudines	EGFLAM	Dermochelys_coriacea	XP_038258478.1	XM_038402550.2
Testudines	EGFLAM	Gopherus_evgoodei	XP_030423571.1	XM_030567711.1
Testudines	EGFLAM	Mauremys_reevesii	XP_039401183.1	XM_039545249.1
Testudines	EGFLAM	Pelodiscus_sinensis	XP_006139537.1	XM_006139475.2
Testudines	EGFLAM	Terrapene_carolina_triunguis	XP_024054751.2	XM_024198983.2
Testudines	EGFLAM	Trachemys_scripta_elegans	XP_034629909.1	XM_034774018.1
Afrotheria	EGFR	Chrysochloris_asiatica	XP_006861927.1	XM_006861865.1
Afrotheria	EGFR	Echinops_telfairi	XP_012861453.1	XM_013005999.1
Afrotheria	EGFR	Loxodonta_africana	XP_010585451.1	XM_010587149.2
Afrotheria	EGFR	Orycteropus_afer_afer	XP_007939420.2	XM_007941229.2
Afrotheria	EGFR	Trichechus_manatus_latirostris	XP_004384022.3	XM_004383965.3
Amphibia	EGFR	Bufo_bufo	XP_040289299.1	XM_040433365.1
Amphibia	EGFR	Geotrypetes_seraphini	XP_033786194.1	XM_033930303.1
Amphibia	EGFR	Microcaecilia_unicolor	XP_030059649.1	XM_030203789.1
Amphibia	EGFR	Rana_temporaria	XP_040209101.1	XM_040353167.1
Amphibia	EGFR	Rhinatrema_bivittatum	XP_029445429.1	XM_029589569.1
Amphibia	EGFR	Xenopus_tropicalis	XP_002939960.3	XM_002939914.5
Artiodactyla	EGFR	Balaenoptera_acutorostrata_scammoni	XP_007187724.1	XM_007187662.2
Artiodactyla	EGFR	Bison_bison_bison	XP_010840455.1	XM_010842153.1
Artiodactyla	EGFR	Bos_indicus_x_Bos_taurus	XP_027379076.1	XM_027523275.1
Artiodactyla	EGFR	Bubalus_bubalis	XP_025128865.1	XM_025273080.1
Artiodactyla	EGFR	Camelus_ferus	XP_032332259.1	XM_032476368.1
Artiodactyla	EGFR	Capra_hircus	XP_017922533.1	XM_018067044.1
Artiodactyla	EGFR	Cervus_elaphus	XP_043741167.1	XM_043885232.1
Artiodactyla	EGFR	Lipotes_vexillifer	XP_007463741.1	XM_007463679.1
Artiodactyla	EGFR	Monodon_monoceros	XP_029090286.1	XM_029234453.1
Artiodactyla	EGFR	Neophocaena_asiaeorientalis_asiaeorientalis	XP_024620127.1	XM_024764359.1
Artiodactyla	EGFR	Orcinus_orca	XP_004283056.1	XM_004283008.2
Artiodactyla	EGFR	Ovis_aries	XP_014957685.2	XM_015102199.3
Artiodactyla	EGFR	Physeter_catodon	XP_023970904.2	XM_024115136.2
Artiodactyla	EGFR	Tursiops_truncatus	XP_033718674.1	XM_033862783.1
Artiodactyla	EGFR	Vicugna_pacos	XP_006218226.1	XM_006218164.3
Aves	EGFR	Anas_platyrhynchos	XP_027307116.2	XM_027451315.2
Aves	EGFR	Anser_cygnoides_domesticus	XP_013052873.1	XM_013197419.1
Aves	EGFR	Aptenodytes_forsteri	XP_019326474.1	XM_019470929.1
Aves	EGFR	Aquila_chrysaetos_chrysaetos	XP_029863856.1	XM_030007996.2
Aves	EGFR	Aythya_fuligula	XP_032037482.1	XM_032181591.1
Aves	EGFR	Buceros_rhinoceros_silvestris	XP_010130286.1	XM_010131984.1
Aves	EGFR	Calidris_pugnax	XP_014802468.1	XM_014946982.1
Aves	EGFR	Calypte_anna	XP_030301527.1	XM_030445667.1
Aves	EGFR	Camarhynchus_parvulus	XP_030799562.1	XM_030943702.1
Aves	EGFR	Centrocercus_urophasianus	XP_042690177.1	XM_042834243.1
Aves	EGFR	Columba_livia	XP_013223811.1	XM_013368357.2
Aves	EGFR	Corvus_brachyrhynchos	XP_017590130.1	XM_017734641.1
Aves	EGFR	Corvus_moneduloides	XP_031959927.1	XM_032104036.1
Aves	EGFR	Coturnix_japonica	XP_015710376.1	XM_015854890.2
Aves	EGFR	Cuculus_canorus	XP_009566793.1	XM_009568498.1
Aves	EGFR	Cygnus_atratus	XP_035408430.1	XM_035552537.1
Aves	EGFR	Dryobates_pubescens	XP_009896664.1	XM_009898362.1
Aves	EGFR	Egretta_garzetta	XP_035756211.1	XM_035900318.1
Aves	EGFR	Ficedula_albicollis	XP_016152023.1	XM_016296537.1
Aves	EGFR	Fulmarus_glacialis	XP_009580408.1	XM_009582113.1
Aves	EGFR	Gallus_gallus	NP_990828.2	NM_205497.2
Aves	EGFR	Geospiza_fortis	XP_030916719.1	XM_031060859.1
Aves	EGFR	Haliaeetus_leucocephalus	XP_010580114.1	XM_010581812.1
Aves	EGFR	Lagopus_leucura	XP_042745270.1	XM_042889336.1
Aves	EGFR	Leptosomus_discolor	XP_009948357.1	XM_009950055.1
Aves	EGFR	Lonchura_striata_domestica	XP_021387155.1	XM_021531480.1
Aves	EGFR	Manacus_vitellinus	XP_017931334.1	XM_018075845.3
Aves	EGFR	Meleagris_gallopavo	XP_010711419.1	XM_010713117.3
Aves	EGFR	Melopsittacus_undulatus	XP_033925692.1	XM_034069801.1
Aves	EGFR	Merops_nubicus	XP_008939420.1	XM_008941172.1
Aves	EGFR	Nipponia_nippon	XP_009463096.1	XM_009464821.1
Aves	EGFR	Numida_meleagris	XP_021241139.1	XM_021385464.1
Aves	EGFR	Oxyura_jamaicensis	XP_035172793.1	XM_035316902.1
Aves	EGFR	Parus_major	XP_015474161.1	XM_015618675.3
Aves	EGFR	Phaethon_lepturus	XP_010279705.1	XM_010281403.1
Aves	EGFR	Phasianus_colchicus	XP_031455233.1	XM_031599373.1
Aves	EGFR	Pygoscelis_adeliae	XP_009319858.1	XM_009321583.1
Aves	EGFR	Serinus_canaria	XP_009092161.1	XM_009093913.3
Aves	EGFR	Strigops_habroptila	XP_030332729.1	XM_030476869.1
Aves	EGFR	Struthio_camelus_australis	XP_009677691.1	XM_009679396.1
Aves	EGFR	Taeniopygia_guttata	XP_002196468.3	XM_002196432.6
Aves	EGFR	Tauraco_erythrolophus	XP_009984586.1	XM_009986284.1
Aves	EGFR	Tinamus_guttatus	XP_010213790.1	XM_010215488.1
Aves	EGFR	Tyto_alba	XP_042662482.1	XM_042806548.1
Aves	EGFR	Zonotrichia_albicollis	XP_005487036.1	XM_005486979.3
Carnivora	EGFR	Acinonyx_jubatus	XP_026901766.1	XM_027045965.1
Carnivora	EGFR	Ailuropoda_melanoleuca	XP_034496386.1	XM_034640495.1
Carnivora	EGFR	Callorhinus_ursinus	XP_025708941.1	XM_025853156.1
Carnivora	EGFR	Canis_lupus_dingo	XP_025305356.1	XM_025449571.2
Carnivora	EGFR	Enhydra_lutris_kenyoni	XP_022373961.1	XM_022518253.1
Carnivora	EGFR	Eumetopias_jubatus	XP_027964718.1	XM_028108917.1
Carnivora	EGFR	Felis_catus	XP_006929148.1	XM_006929086.3
Carnivora	EGFR	Halichoerus_grypus	XP_035978698.1	XM_036122805.1
Carnivora	EGFR	Hyaena_hyaena	XP_039098880.1	XM_039242949.1
Carnivora	EGFR	Lontra_canadensis	XP_032730878.1	XM_032874987.1
Carnivora	EGFR	Mirounga_leonina	XP_034882384.1	XM_035026493.1
Carnivora	EGFR	Mustela_erminea	XP_032160785.1	XM_032304894.1
Carnivora	EGFR	Mustela_putorius_furo	XP_004739433.1	XM_004739376.2
Carnivora	EGFR	Neomonachus_schauinslandi	XP_021559426.1	XM_021703751.2
Carnivora	EGFR	Odobenus_rosmarus_divergens	XP_012423491.1	XM_012568037.1
Carnivora	EGFR	Panthera_leo	XP_042770061.1	XM_042914127.1
Carnivora	EGFR	Panthera_pardus	XP_019306584.1	XM_019451039.1
Carnivora	EGFR	Panthera_tigris	XP_042819420.1	XM_042963486.1
Carnivora	EGFR	Phoca_vitulina	XP_032286522.1	XM_032430631.1
Carnivora	EGFR	Puma_concolor	XP_025779072.1	XM_025923287.1
Carnivora	EGFR	Puma_yagouaroundi	XP_040311015.1	XM_040455081.1
Carnivora	EGFR	Suricata_suricatta	XP_029782234.1	XM_029926374.1
Carnivora	EGFR	Ursus_arctos_horribilis	XP_026357385.1	XM_026501600.2
Carnivora	EGFR	Ursus_maritimus	XP_040500454.1	XM_040644520.1
Carnivora	EGFR	Vulpes_lagopus	XP_041577623.1	XM_041721689.1
Carnivora	EGFR	Vulpes_vulpes	XP_025862449.1	XM_026006664.1
Carnivora	EGFR	Zalophus_californianus	XP_027428940.1	XM_027573139.2
Chiroptera	EGFR	Artibeus_jamaicensis	XP_037011952.1	XM_037156057.1
Chiroptera	EGFR	Desmodus_rotundus	XP_024418711.1	XM_024562943.1
Chiroptera	EGFR	Eptesicus_fuscus	XP_028015425.1	XM_028159624.1
Chiroptera	EGFR	Hipposideros_armiger	XP_019508571.1	XM_019653026.1
Chiroptera	EGFR	Miniopterus_natalensis	XP_016053775.1	XM_016198289.1
Chiroptera	EGFR	Molossus_molossus	XP_036102995.1	XM_036247102.1
Chiroptera	EGFR	Myotis_lucifugus	XP_023603823.1	XM_023748055.1
Chiroptera	EGFR	Myotis_myotis	XP_036183163.1	XM_036327270.1
Chiroptera	EGFR	Phyllostomus_discolor	XP_028381307.2	XM_028525506.2
Chiroptera	EGFR	Rhinolophus_ferrumequinum	XP_032944079.1	XM_033088188.1
Chiroptera	EGFR	Rousettus_aegyptiacus	XP_036086401.1	XM_036230508.1
Marsupialia	EGFR	Dromiciops_gliroides	XP_043834522.1	XM_043978587.1
Marsupialia	EGFR	Gracilinanus_agilis	XP_044532293.1	XM_044676358.1
Marsupialia	EGFR	Monodelphis_domestica	XP_007500445.1	XM_007500383.2
Marsupialia	EGFR	Phascolarctos_cinereus	XP_020836941.1	XM_020981282.1
Marsupialia	EGFR	Sarcophilus_harrisii	XP_031812944.1	XM_031957084.1
Marsupialia	EGFR	Trichosurus_vulpecula	XP_036595317.1	XM_036739422.1
Marsupialia	EGFR	Vombatus_ursinus	XP_027692981.1	XM_027837180.1
Primates	EGFR	Aotus_nancymaae	XP_012314500.1	XM_012459077.2
Primates	EGFR	Callithrix_jacchus	XP_035109337.1	XM_035253446.1
Primates	EGFR	Carlito_syrichta	XP_008063855.1	XM_008065664.2
Primates	EGFR	Cebus_imitator	XP_017371912.1	XM_017516423.2
Primates	EGFR	Cercocebus_atys	XP_011920795.1	XM_012065405.1
Primates	EGFR	Chlorocebus_sabaeus	XP_007979471.1	XM_007981280.2
Primates	EGFR	Gorilla_gorilla	XP_030868665.1	XM_031012805.1
Primates	EGFR	Homo_sapiens	NP_005219.2	NM_005228.5
Primates	EGFR	Hylobates_moloch	XP_032613916.1	XM_032758025.1
Primates	EGFR	Macaca_fascicularis	XP_005549616.1	XM_005549559.2
Primates	EGFR	Macaca_mulatta	XP_014988922.2	XM_015133436.2
Primates	EGFR	Macaca_nemestrina	XP_011758798.1	XM_011760496.1
Primates	EGFR	Mandrillus_leucophaeus	XP_011822163.1	XM_011966773.1
Primates	EGFR	Microcebus_murinus	XP_012631046.1	XM_012775592.1
Primates	EGFR	Nomascus_leucogenys	XP_030651630.1	XM_030795770.1
Primates	EGFR	Otolemur_garnettii	XP_012661369.1	XM_012805915.2
Primates	EGFR	Pan_paniscus	XP_034820018.1	XM_034964127.1
Primates	EGFR	Pan_troglodytes	XP_519102.3	XM_519102.7
Primates	EGFR	Papio_anubis	XP_003896012.1	XM_003895963.5
Primates	EGFR	Piliocolobus_tephrosceles	XP_023087807.1	XM_023232039.3
Primates	EGFR	Pongo_abelii	XP_024105212.1	XM_024249444.1
Primates	EGFR	Propithecus_coquereli	XP_012504239.1	XM_012648785.1
Primates	EGFR	Rhinopithecus_bieti	XP_017717628.1	XM_017862139.1
Primates	EGFR	Rhinopithecus_roxellana	XP_010378850.1	XM_010380548.2
Primates	EGFR	Saimiri_boliviensis	XP_039317967.1	XM_039462033.1
Primates	EGFR	Sapajus_apella	XP_032100070.1	XM_032244179.1
Primates	EGFR	Theropithecus_gelada	XP_025233944.1	XM_025378159.1
Primates	EGFR	Trachypithecus_francoisi	XP_033050392.1	XM_033194501.1
Rodentia	EGFR	Arvicanthis_niloticus	XP_034364753.1	XM_034508862.1
Rodentia	EGFR	Arvicola_amphibius	XP_038182899.1	XM_038326971.1
Rodentia	EGFR	Castor_canadensis	XP_020030883.1	XM_020175294.1
Rodentia	EGFR	Cavia_porcellus	XP_003465863.2	XM_003465815.4
Rodentia	EGFR	Chinchilla_lanigera	XP_005396934.2	XM_005396877.2
Rodentia	EGFR	Cricetulus_griseus	XP_035309195.1	XM_035453304.1
Rodentia	EGFR	Dipodomys_ordii	XP_012891421.1	XM_013035967.1
Rodentia	EGFR	Fukomys_damarensis	XP_019063145.1	XM_019207600.2
Rodentia	EGFR	Heterocephalus_glaber	XP_004839898.1	XM_004839841.2
Rodentia	EGFR	Ictidomys_tridecemlineatus	XP_040147897.1	XM_040291963.1
Rodentia	EGFR	Jaculus_jaculus	XP_012806743.1	XM_012951289.1
Rodentia	EGFR	Marmota_flaviventris	XP_027805186.1	XM_027949385.1
Rodentia	EGFR	Mesocricetus_auratus	XP_012969065.1	XM_013113611.3
Rodentia	EGFR	Microtus_ochrogaster	XP_013208961.1	XM_013353507.2
Rodentia	EGFR	Mus_caroli	XP_021031116.1	XM_021175457.2
Rodentia	EGFR	Mus_musculus	NP_997538.1	NM_207655.2
Rodentia	EGFR	Mus_pahari	XP_021066267.1	XM_021210608.2
Rodentia	EGFR	Nannospalax_galili	XP_008849862.1	XM_008851640.3
Rodentia	EGFR	Octodon_degus	XP_023562685.1	XM_023706917.1
Rodentia	EGFR	Onychomys_torridus	XP_036056792.1	XM_036200899.1
Rodentia	EGFR	Peromyscus_leucopus	XP_028743255.1	XM_028887422.2
Rodentia	EGFR	Peromyscus_maniculatus_bairdii	XP_015844047.1	XM_015988561.2
Rodentia	EGFR	Rattus_norvegicus	NP_113695.1	NM_031507.1
Rodentia	EGFR	Rattus_rattus	XP_032772044.1	XM_032916153.1
Squamata	EGFR	Anolis_carolinensis	XP_008111109.1	XM_008112902.2
Squamata	EGFR	Crotalus_tigris	XP_039192611.1	XM_039336677.1
Squamata	EGFR	Lacerta_agilis	XP_033020765.1	XM_033164874.1
Squamata	EGFR	Notechis_scutatus	XP_026538599.1	XM_026682814.1
Squamata	EGFR	Pantherophis_guttatus	XP_034272392.1	XM_034416501.1
Squamata	EGFR	Podarcis_muralis	XP_028605740.1	XM_028749907.1
Squamata	EGFR	Pogona_vitticeps	XP_020654068.1	XM_020798409.1
Squamata	EGFR	Protobothrops_mucrosquamatus	XP_015668285.1	XM_015812799.1
Squamata	EGFR	Pseudonaja_textilis	XP_026558075.1	XM_026702290.1
Squamata	EGFR	Python_bivittatus	XP_025019314.1	XM_025163546.1
Squamata	EGFR	Thamnophis_elegans	XP_032094057.1	XM_032238166.1
Squamata	EGFR	Zootoca_vivipara	XP_034957242.1	XM_035101351.1
Testudines	EGFR	Chelonia_mydas	XP_037745909.1	XM_037889981.2
Testudines	EGFR	Chelonoidis_abingdonii	XP_032649376.1	XM_032793485.1
Testudines	EGFR	Chrysemys_picta	XP_005287379.1	XM_005287322.4
Testudines	EGFR	Dermochelys_coriacea	XP_043364621.1	XM_043508686.1
Testudines	EGFR	Gopherus_evgoodei	XP_030407290.1	XM_030551430.1
Testudines	EGFR	Mauremys_reevesii	XP_039378447.1	XM_039522513.1
Testudines	EGFR	Pelodiscus_sinensis	XP_025040968.1	XM_025185183.1
Testudines	EGFR	Trachemys_scripta_elegans	XP_034617164.1	XM_034761273.1
Afrotheria	EGLN1	Chrysochloris_asiatica	XP_006874228.1	XM_006874166.1
Afrotheria	EGLN1	Echinops_telfairi	XP_030743607.1	XM_030887747.1
Afrotheria	EGLN1	Elephantulus_edwardii	XP_006902954.1	XM_006902892.1
Afrotheria	EGLN1	Loxodonta_africana	XP_010589417.2	XM_010591115.2
Afrotheria	EGLN1	Orycteropus_afer_afer	XP_007936676.1	XM_007938485.2
Afrotheria	EGLN1	Trichechus_manatus_latirostris	XP_004372869.1	XM_004372812.3
Amphibia	EGLN1	Bufo_bufo	XP_040261094.1	XM_040405160.1
Amphibia	EGLN1	Geotrypetes_seraphini	XP_033794425.1	XM_033938534.1
Amphibia	EGLN1	Microcaecilia_unicolor	XP_030052355.1	XM_030196495.1
Amphibia	EGLN1	Nanorana_parkeri	XP_018415054.1	XM_018559552.1
Amphibia	EGLN1	Rana_temporaria	XP_040206920.1	XM_040350986.1
Amphibia	EGLN1	Rhinatrema_bivittatum	XP_029450110.1	XM_029594250.1
Amphibia	EGLN1	Xenopus_tropicalis	NP_001015960.1	NM_001015960.2
Artiodactyla	EGLN1	Balaenoptera_acutorostrata_scammoni	XP_028020215.1	XM_028164414.1
Artiodactyla	EGLN1	Bison_bison_bison	XP_010858815.1	XM_010860513.1
Artiodactyla	EGLN1	Bos_indicus_x_Bos_taurus	XP_027386920.1	XM_027531119.1
Artiodactyla	EGLN1	Bos_mutus	XP_014332295.1	XM_014476809.1
Artiodactyla	EGLN1	Bubalus_bubalis	XP_025140283.1	XM_025284498.1
Artiodactyla	EGLN1	Camelus_ferus	XP_014413880.2	XM_014558394.2
Artiodactyla	EGLN1	Capra_hircus	XP_005699030.3	XM_005698973.3
Artiodactyla	EGLN1	Cervus_elaphus	XP_043782412.1	XM_043926477.1
Artiodactyla	EGLN1	Lipotes_vexillifer	XP_007467051.1	XM_007466989.1
Artiodactyla	EGLN1	Monodon_monoceros	XP_029056682.1	XM_029200849.1
Artiodactyla	EGLN1	Neophocaena_asiaeorientalis_asiaeorientalis	XP_024621367.1	XM_024765599.1
Artiodactyla	EGLN1	Orcinus_orca	XP_033264785.1	XM_033408894.1
Artiodactyla	EGLN1	Ovis_aries	XP_027818259.1	XM_027962458.2
Artiodactyla	EGLN1	Physeter_catodon	XP_007127673.2	XM_007127611.3
Artiodactyla	EGLN1	Sus_scrofa	XP_020929239.1	XM_021073580.1
Artiodactyla	EGLN1	Tursiops_truncatus	XP_004310303.2	XM_004310255.3
Aves	EGLN1	Anas_platyrhynchos	XP_005024382.4	XM_005024325.5
Aves	EGLN1	Anser_cygnoides_domesticus	XP_013055877.1	XM_013200423.1
Aves	EGLN1	Aptenodytes_forsteri	XP_019328260.1	XM_019472715.1
Aves	EGLN1	Aquila_chrysaetos_chrysaetos	XP_029890449.1	XM_030034589.2
Aves	EGLN1	Aythya_fuligula	XP_032040599.1	XM_032184708.1
Aves	EGLN1	Buceros_rhinoceros_silvestris	XP_010142791.1	XM_010144489.1
Aves	EGLN1	Calypte_anna	XP_030304599.1	XM_030448739.1
Aves	EGLN1	Camarhynchus_parvulus	XP_030800752.1	XM_030944892.1
Aves	EGLN1	Centrocercus_urophasianus	XP_042673144.1	XM_042817210.1
Aves	EGLN1	Columba_livia	XP_005508694.1	XM_005508637.3
Aves	EGLN1	Corvus_moneduloides	XP_031958205.1	XM_032102314.1
Aves	EGLN1	Coturnix_japonica	XP_015713334.1	XM_015857848.2
Aves	EGLN1	Cuculus_canorus	XP_009560445.1	XM_009562150.1
Aves	EGLN1	Cygnus_atratus	XP_035415545.1	XM_035559652.1
Aves	EGLN1	Dryobates_pubescens	XP_009899480.1	XM_009901178.1
Aves	EGLN1	Egretta_garzetta	XP_009642436.2	XM_009644141.2
Aves	EGLN1	Eurypyga_helias	XP_010150505.1	XM_010152203.1
Aves	EGLN1	Gallus_gallus	XP_015139879.3	XM_015284393.3
Aves	EGLN1	Gavia_stellata	XP_009820623.1	XM_009822321.1
Aves	EGLN1	Haliaeetus_leucocephalus	XP_010560956.1	XM_010562654.1
Aves	EGLN1	Lagopus_leucura	XP_042741944.1	XM_042886010.1
Aves	EGLN1	Lonchura_striata_domestica	XP_021382802.1	XM_021527127.1
Aves	EGLN1	Manacus_vitellinus	XP_029817443.1	XM_029961583.1
Aves	EGLN1	Meleagris_gallopavo	XP_010705315.1	XM_010707013.3
Aves	EGLN1	Melopsittacus_undulatus	XP_033916511.1	XM_034060620.1
Aves	EGLN1	Nipponia_nippon	XP_009469544.1	XM_009471269.1
Aves	EGLN1	Nothoprocta_perdicaria	XP_025909138.1	XM_026053353.1
Aves	EGLN1	Oxyura_jamaicensis	XP_035176272.1	XM_035320381.1
Aves	EGLN1	Parus_major	XP_015478402.1	XM_015622916.2
Aves	EGLN1	Phasianus_colchicus	XP_031469723.1	XM_031613863.1
Aves	EGLN1	Pygoscelis_adeliae	XP_009327449.1	XM_009329174.1
Aves	EGLN1	Serinus_canaria	XP_009091093.3	XM_009092845.3
Aves	EGLN1	Strigops_habroptila	XP_030355551.1	XM_030499691.2
Aves	EGLN1	Taeniopygia_guttata	XP_030124154.3	XM_030268294.3
Aves	EGLN1	Tyto_alba	XP_042652156.1	XM_042796222.1
Aves	EGLN1	Zonotrichia_albicollis	XP_005491154.1	XM_005491097.2
Carnivora	EGLN1	Acinonyx_jubatus	XP_026902739.1	XM_027046938.1
Carnivora	EGLN1	Canis_lupus_dingo	XP_025304266.1	XM_025448481.2
Carnivora	EGLN1	Enhydra_lutris_kenyoni	XP_022379365.1	XM_022523657.1
Carnivora	EGLN1	Eumetopias_jubatus	XP_027960319.1	XM_028104518.1
Carnivora	EGLN1	Felis_catus	XP_011285522.2	XM_011287220.2
Carnivora	EGLN1	Halichoerus_grypus	XP_035924981.1	XM_036069088.1
Carnivora	EGLN1	Hyaena_hyaena	XP_039097170.1	XM_039241239.1
Carnivora	EGLN1	Leptonychotes_weddellii	XP_006741818.1	XM_006741755.2
Carnivora	EGLN1	Lontra_canadensis	XP_032697029.1	XM_032841138.1
Carnivora	EGLN1	Mirounga_leonina	XP_034864349.1	XM_035008458.1
Carnivora	EGLN1	Mustela_erminea	XP_032168156.1	XM_032312265.1
Carnivora	EGLN1	Odobenus_rosmarus_divergens	XP_004404927.1	XM_004404870.1
Carnivora	EGLN1	Panthera_leo	XP_042765000.1	XM_042909066.1
Carnivora	EGLN1	Panthera_pardus	XP_019274563.1	XM_019419018.1
Carnivora	EGLN1	Panthera_tigris	XP_007086114.3	XM_007086052.3
Carnivora	EGLN1	Phoca_vitulina	XP_032286160.1	XM_032430269.1
Carnivora	EGLN1	Puma_concolor	XP_025770791.1	XM_025915006.1
Carnivora	EGLN1	Suricata_suricatta	XP_029775211.1	XM_029919351.1
Carnivora	EGLN1	Ursus_arctos_horribilis	XP_026359963.1	XM_026504178.2
Carnivora	EGLN1	Ursus_maritimus	XP_040480093.1	XM_040624159.1
Carnivora	EGLN1	Vulpes_lagopus	XP_041604027.1	XM_041748093.1
Carnivora	EGLN1	Zalophus_californianus	XP_027444173.2	XM_027588372.2
Chiroptera	EGLN1	Artibeus_jamaicensis	XP_036992634.1	XM_037136739.1
Chiroptera	EGLN1	Desmodus_rotundus	XP_024417717.1	XM_024561949.1
Chiroptera	EGLN1	Eptesicus_fuscus	XP_008147996.2	XM_008149774.2
Chiroptera	EGLN1	Hipposideros_armiger	XP_019521390.1	XM_019665845.1
Chiroptera	EGLN1	Molossus_molossus	XP_036133286.1	XM_036277393.1
Chiroptera	EGLN1	Myotis_myotis	XP_036210751.1	XM_036354858.1
Chiroptera	EGLN1	Phyllostomus_discolor	XP_028387013.1	XM_028531212.2
Chiroptera	EGLN1	Rhinolophus_ferrumequinum	XP_032955515.1	XM_033099624.1
Chiroptera	EGLN1	Rousettus_aegyptiacus	XP_016018863.2	XM_016163377.2
Marsupialia	EGLN1	Dromiciops_gliroides	XP_043858134.1	XM_044002199.1
Marsupialia	EGLN1	Gracilinanus_agilis	XP_044530298.1	XM_044674363.1
Marsupialia	EGLN1	Monodelphis_domestica	XP_007481677.1	XM_007481615.2
Marsupialia	EGLN1	Sarcophilus_harrisii	XP_003767883.4	XM_003767835.4
Marsupialia	EGLN1	Trichosurus_vulpecula	XP_036610374.1	XM_036754479.1
Primates	EGLN1	Aotus_nancymaae	XP_012315289.1	XM_012459866.1
Primates	EGLN1	Callithrix_jacchus	XP_003735339.2	XM_003735291.4
Primates	EGLN1	Cebus_imitator	XP_017382023.1	XM_017526534.2
Primates	EGLN1	Cercocebus_atys	XP_011891525.1	XM_012036135.1
Primates	EGLN1	Chlorocebus_sabaeus	XP_007987987.1	XM_007989796.2
Primates	EGLN1	Gorilla_gorilla	XP_004028630.1	XM_004028581.3
Primates	EGLN1	Homo_sapiens	NP_071334.1	NM_022051.3
Primates	EGLN1	Hylobates_moloch	XP_031993511.1	XM_032137620.1
Primates	EGLN1	Macaca_fascicularis	XP_015303908.1	XM_015448422.1
Primates	EGLN1	Macaca_mulatta	XP_001104870.1	XM_001104870.4
Primates	EGLN1	Macaca_nemestrina	XP_011769961.1	XM_011771659.1
Primates	EGLN1	Mandrillus_leucophaeus	XP_011821132.1	XM_011965742.1
Primates	EGLN1	Microcebus_murinus	XP_012593662.1	XM_012738208.1
Primates	EGLN1	Nomascus_leucogenys	XP_030668548.1	XM_030812688.1
Primates	EGLN1	Otolemur_garnettii	XP_003797474.1	XM_003797426.3
Primates	EGLN1	Pan_paniscus	XP_014198955.2	XM_014343469.2
Primates	EGLN1	Pan_troglodytes	XP_009439932.3	XM_009441657.3
Primates	EGLN1	Papio_anubis	XP_003893814.2	XM_003893765.4
Primates	EGLN1	Piliocolobus_tephrosceles	XP_023047593.1	XM_023191825.2
Primates	EGLN1	Pongo_abelii	XP_002809347.1	XM_002809301.3
Primates	EGLN1	Propithecus_coquereli	XP_012515805.1	XM_012660351.1
Primates	EGLN1	Rhinopithecus_bieti	XP_017741059.1	XM_017885570.1
Primates	EGLN1	Rhinopithecus_roxellana	XP_030791039.1	XM_030935179.1
Primates	EGLN1	Saimiri_boliviensis	XP_003940848.2	XM_003940799.3
Primates	EGLN1	Sapajus_apella	XP_032098333.1	XM_032242442.1
Primates	EGLN1	Theropithecus_gelada	XP_025239039.1	XM_025383254.1
Primates	EGLN1	Trachypithecus_francoisi	XP_033054086.1	XM_033198195.1
Rodentia	EGLN1	Arvicanthis_niloticus	XP_034378397.1	XM_034522506.1
Rodentia	EGLN1	Arvicola_amphibius	XP_038169164.1	XM_038313236.2
Rodentia	EGLN1	Castor_canadensis	XP_020032241.1	XM_020176652.1
Rodentia	EGLN1	Cavia_porcellus	XP_013011725.2	XM_013156271.2
Rodentia	EGLN1	Chinchilla_lanigera	XP_005405027.1	XM_005404970.2
Rodentia	EGLN1	Cricetulus_griseus	XP_007651724.2	XM_007653534.4
Rodentia	EGLN1	Dipodomys_ordii	XP_012870024.1	XM_013014570.1
Rodentia	EGLN1	Fukomys_damarensis	XP_010620247.1	XM_010621945.1
Rodentia	EGLN1	Heterocephalus_glaber	XP_004854709.1	XM_004854652.3
Rodentia	EGLN1	Jaculus_jaculus	XP_012804465.1	XM_012949011.1
Rodentia	EGLN1	Marmota_flaviventris	XP_027803786.1	XM_027947985.1
Rodentia	EGLN1	Marmota_marmota_marmota	XP_015359813.1	XM_015504327.1
Rodentia	EGLN1	Meriones_unguiculatus	XP_021504127.1	XM_021648452.1
Rodentia	EGLN1	Mesocricetus_auratus	XP_005064744.3	XM_005064687.4
Rodentia	EGLN1	Microtus_ochrogaster	XP_005346760.1	XM_005346703.1
Rodentia	EGLN1	Mus_caroli	XP_021026564.1	XM_021170905.2
Rodentia	EGLN1	Mus_musculus	NP_444437.2	NM_053207.2
Rodentia	EGLN1	Mus_pahari	XP_021075896.1	XM_021220237.2
Rodentia	EGLN1	Octodon_degus	XP_004640885.1	XM_004640828.3
Rodentia	EGLN1	Onychomys_torridus	XP_036044494.1	XM_036188601.1
Rodentia	EGLN1	Peromyscus_leucopus	XP_028745651.1	XM_028889818.2
Rodentia	EGLN1	Peromyscus_maniculatus_bairdii	XP_006992891.1	XM_006992829.2
Rodentia	EGLN1	Rattus_norvegicus	XP_038954143.1	XM_039098215.1
Rodentia	EGLN1	Rattus_rattus	XP_032743547.1	XM_032887656.1
Rodentia	EGLN1	Urocitellus_parryii	XP_026268254.1	XM_026412469.1
Squamata	EGLN1	Anolis_carolinensis	XP_003215910.1	XM_003215862.3
Squamata	EGLN1	Crotalus_tigris	XP_039188821.1	XM_039332887.1
Squamata	EGLN1	Gekko_japonicus	XP_015282803.1	XM_015427317.1
Squamata	EGLN1	Lacerta_agilis	XP_033000165.1	XM_033144274.1
Squamata	EGLN1	Notechis_scutatus	XP_026525236.1	XM_026669451.1
Squamata	EGLN1	Pantherophis_guttatus	XP_034284244.1	XM_034428353.1
Squamata	EGLN1	Podarcis_muralis	XP_028579857.1	XM_028724024.1
Squamata	EGLN1	Pogona_vitticeps	XP_020642310.1	XM_020786651.1
Squamata	EGLN1	Protobothrops_mucrosquamatus	XP_015675370.1	XM_015819884.1
Squamata	EGLN1	Pseudonaja_textilis	XP_026560973.1	XM_026705188.1
Squamata	EGLN1	Thamnophis_elegans	XP_032071216.1	XM_032215325.1
Squamata	EGLN1	Zootoca_vivipara	XP_034964344.1	XM_035108453.1
Testudines	EGLN1	Chelonia_mydas	XP_007062478.2	XM_007062416.4
Testudines	EGLN1	Chelonoidis_abingdonii	XP_032639543.1	XM_032783652.1
Testudines	EGLN1	Chrysemys_picta	XP_005291323.1	XM_005291266.4
Testudines	EGLN1	Dermochelys_coriacea	XP_038252071.1	XM_038396143.2
Testudines	EGLN1	Gopherus_evgoodei	XP_030412747.1	XM_030556887.1
Testudines	EGLN1	Mauremys_reevesii	XP_039386807.1	XM_039530873.1
Testudines	EGLN1	Pelodiscus_sinensis	XP_006122138.2	XM_006122076.2
Testudines	EGLN1	Terrapene_carolina_triunguis	XP_024071694.1	XM_024215926.2
Testudines	EGLN1	Trachemys_scripta_elegans	XP_034621007.1	XM_034765116.1
Afrotheria	EGLN2	Chrysochloris_asiatica	XP_006871467.1	XM_006871405.1
Afrotheria	EGLN2	Echinops_telfairi	XP_030742099.1	XM_030886239.1
Afrotheria	EGLN2	Elephantulus_edwardii	XP_006901012.1	XM_006900950.1
Afrotheria	EGLN2	Loxodonta_africana	XP_010598653.2	XM_010600351.2
Afrotheria	EGLN2	Orycteropus_afer_afer	XP_007941161.1	XM_007942970.1
Afrotheria	EGLN2	Trichechus_manatus_latirostris	XP_004390901.1	XM_004390844.2
Amphibia	EGLN2	Bufo_bufo	XP_040298626.1	XM_040442692.1
Amphibia	EGLN2	Geotrypetes_seraphini	XP_033810910.1	XM_033955019.1
Amphibia	EGLN2	Microcaecilia_unicolor	XP_030074537.1	XM_030218677.1
Amphibia	EGLN2	Nanorana_parkeri	XP_018418085.1	XM_018562583.1
Amphibia	EGLN2	Rana_temporaria	XP_040179114.1	XM_040323180.1
Amphibia	EGLN2	Rhinatrema_bivittatum	XP_029426912.1	XM_029571052.1
Amphibia	EGLN2	Xenopus_tropicalis	XP_002938856.3	XM_002938810.5
Artiodactyla	EGLN2	Balaenoptera_acutorostrata_scammoni	XP_007198554.1	XM_007198492.2
Artiodactyla	EGLN2	Bison_bison_bison	XP_010847555.1	XM_010849253.1
Artiodactyla	EGLN2	Bos_indicus_x_Bos_taurus	XP_027371557.1	XM_027515756.1
Artiodactyla	EGLN2	Bos_mutus	XP_005890669.1	XM_005890607.2
Artiodactyla	EGLN2	Bubalus_bubalis	XP_006052111.1	XM_006052049.2
Artiodactyla	EGLN2	Camelus_ferus	XP_032341888.1	XM_032485997.1
Artiodactyla	EGLN2	Capra_hircus	XP_017917937.1	XM_018062448.1
Artiodactyla	EGLN2	Cervus_elaphus	XP_043755151.1	XM_043899216.1
Artiodactyla	EGLN2	Lipotes_vexillifer	XP_007458692.1	XM_007458630.1
Artiodactyla	EGLN2	Monodon_monoceros	XP_029092987.1	XM_029237154.1
Artiodactyla	EGLN2	Neophocaena_asiaeorientalis_asiaeorientalis	XP_024623894.1	XM_024768126.1
Artiodactyla	EGLN2	Orcinus_orca	XP_004271308.1	XM_004271260.3
Artiodactyla	EGLN2	Ovis_aries	XP_027834092.1	XM_027978291.2
Artiodactyla	EGLN2	Physeter_catodon	XP_023988433.1	XM_024132665.2
Artiodactyla	EGLN2	Sus_scrofa	XP_013844042.2	XM_013988588.2
Artiodactyla	EGLN2	Tursiops_truncatus	XP_033700204.1	XM_033844313.1
Artiodactyla	EGLN2	Vicugna_pacos	XP_006215060.1	XM_006214998.3
Carnivora	EGLN2	Acinonyx_jubatus	XP_026900726.1	XM_027044925.1
Carnivora	EGLN2	Ailuropoda_melanoleuca	XP_002923737.2	XM_002923691.4
Carnivora	EGLN2	Callorhinus_ursinus	XP_025710118.1	XM_025854333.1
Carnivora	EGLN2	Canis_lupus_dingo	XP_025280702.2	XM_025424917.2
Carnivora	EGLN2	Enhydra_lutris_kenyoni	XP_022380773.1	XM_022525065.1
Carnivora	EGLN2	Eumetopias_jubatus	XP_027951442.1	XM_028095641.1
Carnivora	EGLN2	Felis_catus	XP_003997831.1	XM_003997782.4
Carnivora	EGLN2	Halichoerus_grypus	XP_035950901.1	XM_036095008.1
Carnivora	EGLN2	Hyaena_hyaena	XP_039102206.1	XM_039246275.1
Carnivora	EGLN2	Leptonychotes_weddellii	XP_006745517.1	XM_006745454.2
Carnivora	EGLN2	Lontra_canadensis	XP_032697629.1	XM_032841738.1
Carnivora	EGLN2	Mirounga_leonina	XP_034879191.1	XM_035023300.1
Carnivora	EGLN2	Mustela_erminea	XP_032179970.1	XM_032324079.1
Carnivora	EGLN2	Mustela_putorius_furo	XP_004776152.1	XM_004776095.2
Carnivora	EGLN2	Neomonachus_schauinslandi	XP_021556718.1	XM_021701043.2
Carnivora	EGLN2	Odobenus_rosmarus_divergens	XP_004396393.1	XM_004396336.1
Carnivora	EGLN2	Panthera_leo	XP_042773959.1	XM_042918025.1
Carnivora	EGLN2	Panthera_pardus	XP_019287639.1	XM_019432094.1
Carnivora	EGLN2	Panthera_tigris	XP_042824135.1	XM_042968201.1
Carnivora	EGLN2	Phoca_vitulina	XP_032246396.1	XM_032390505.1
Carnivora	EGLN2	Puma_concolor	XP_025770632.1	XM_025914847.1
Carnivora	EGLN2	Puma_yagouaroundi	XP_040301733.1	XM_040445799.1
Carnivora	EGLN2	Suricata_suricatta	XP_029780961.1	XM_029925101.1
Carnivora	EGLN2	Ursus_arctos_horribilis	XP_026338033.1	XM_026482248.2
Carnivora	EGLN2	Ursus_maritimus	XP_040489941.1	XM_040634007.1
Carnivora	EGLN2	Vulpes_lagopus	XP_041600136.1	XM_041744202.1
Carnivora	EGLN2	Vulpes_vulpes	XP_025865770.1	XM_026009985.1
Carnivora	EGLN2	Zalophus_californianus	XP_035580976.1	XM_035725083.1
Chiroptera	EGLN2	Artibeus_jamaicensis	XP_036989725.1	XM_037133830.1
Chiroptera	EGLN2	Desmodus_rotundus	XP_024433242.1	XM_024577474.1
Chiroptera	EGLN2	Eptesicus_fuscus	XP_008137794.1	XM_008139572.2
Chiroptera	EGLN2	Hipposideros_armiger	XP_019485319.1	XM_019629774.1
Chiroptera	EGLN2	Miniopterus_natalensis	XP_016064716.1	XM_016209230.1
Chiroptera	EGLN2	Molossus_molossus	XP_036131080.1	XM_036275187.1
Chiroptera	EGLN2	Myotis_myotis	XP_036201831.1	XM_036345938.1
Chiroptera	EGLN2	Phyllostomus_discolor	XP_028385219.1	XM_028529418.2
Chiroptera	EGLN2	Pteropus_vampyrus	XP_011370497.1	XM_011372195.2
Chiroptera	EGLN2	Rhinolophus_ferrumequinum	XP_032984623.1	XM_033128732.1
Chiroptera	EGLN2	Rousettus_aegyptiacus	XP_016022351.1	XM_016166865.2
Marsupialia	EGLN2	Dromiciops_gliroides	XP_043853133.1	XM_043997198.1
Marsupialia	EGLN2	Gracilinanus_agilis	XP_044523289.1	XM_044667354.1
Marsupialia	EGLN2	Monodelphis_domestica	XP_001371665.1	XM_001371628.2
Marsupialia	EGLN2	Phascolarctos_cinereus	XP_020834946.1	XM_020979287.1
Marsupialia	EGLN2	Trichosurus_vulpecula	XP_036603431.1	XM_036747536.1
Marsupialia	EGLN2	Vombatus_ursinus	XP_027711150.1	XM_027855349.1
Primates	EGLN2	Aotus_nancymaae	XP_012316873.1	XM_012461450.2
Primates	EGLN2	Callithrix_jacchus	XP_035142768.1	XM_035286877.1
Primates	EGLN2	Carlito_syrichta	XP_008055379.1	XM_008057188.1
Primates	EGLN2	Cebus_imitator	XP_017358671.1	XM_017503182.2
Primates	EGLN2	Cercocebus_atys	XP_011942203.1	XM_012086813.1
Primates	EGLN2	Chlorocebus_sabaeus	XP_007995067.1	XM_007996876.2
Primates	EGLN2	Gorilla_gorilla	XP_030860391.1	XM_031004531.1
Primates	EGLN2	Homo_sapiens	NP_444274.1	NM_053046.4
Primates	EGLN2	Hylobates_moloch	XP_032028740.1	XM_032172849.1
Primates	EGLN2	Macaca_fascicularis	XP_005589368.1	XM_005589311.2
Primates	EGLN2	Macaca_mulatta	XP_028696048.1	XM_028840215.1
Primates	EGLN2	Macaca_nemestrina	XP_011763001.1	XM_011764699.2
Primates	EGLN2	Mandrillus_leucophaeus	XP_011838974.1	XM_011983584.1
Primates	EGLN2	Microcebus_murinus	XP_012629970.1	XM_012774516.1
Primates	EGLN2	Nomascus_leucogenys	XP_003270395.1	XM_003270347.3
Primates	EGLN2	Otolemur_garnettii	XP_012668382.1	XM_012812928.2
Primates	EGLN2	Pan_paniscus	XP_008963124.1	XM_008964876.3
Primates	EGLN2	Pan_troglodytes	NP_001233442.1	NM_001246513.1
Primates	EGLN2	Papio_anubis	XP_009192802.1	XM_009194538.3
Primates	EGLN2	Piliocolobus_tephrosceles	XP_023084930.1	XM_023229162.2
Primates	EGLN2	Pongo_abelii	NP_001125777.2	NM_001132305.2
Primates	EGLN2	Propithecus_coquereli	XP_012512493.1	XM_012657039.1
Primates	EGLN2	Rhinopithecus_bieti	XP_017742911.1	XM_017887422.1
Primates	EGLN2	Rhinopithecus_roxellana	XP_030769714.1	XM_030913854.1
Primates	EGLN2	Saimiri_boliviensis	XP_039321836.1	XM_039465902.1
Primates	EGLN2	Sapajus_apella	XP_032104608.1	XM_032248717.1
Primates	EGLN2	Theropithecus_gelada	XP_025222692.1	XM_025366907.1
Primates	EGLN2	Trachypithecus_francoisi	XP_033080817.1	XM_033224926.1
Rodentia	EGLN2	Arvicanthis_niloticus	XP_034342940.1	XM_034487049.1
Rodentia	EGLN2	Arvicola_amphibius	XP_038195989.1	XM_038340061.1
Rodentia	EGLN2	Castor_canadensis	XP_020036983.1	XM_020181394.1
Rodentia	EGLN2	Cavia_porcellus	XP_003462061.1	XM_003462013.3
Rodentia	EGLN2	Chinchilla_lanigera	XP_005414070.1	XM_005414013.2
Rodentia	EGLN2	Cricetulus_griseus	XP_027286211.1	XM_027430410.2
Rodentia	EGLN2	Dipodomys_ordii	XP_012888167.1	XM_013032713.1
Rodentia	EGLN2	Fukomys_damarensis	XP_010612754.1	XM_010614452.3
Rodentia	EGLN2	Heterocephalus_glaber	XP_004874287.1	XM_004874230.3
Rodentia	EGLN2	Ictidomys_tridecemlineatus	XP_005336505.1	XM_005336448.4
Rodentia	EGLN2	Jaculus_jaculus	XP_004670388.1	XM_004670331.1
Rodentia	EGLN2	Marmota_flaviventris	XP_027797178.1	XM_027941377.1
Rodentia	EGLN2	Marmota_marmota_marmota	XP_015352312.1	XM_015496826.1
Rodentia	EGLN2	Meriones_unguiculatus	XP_021506306.1	XM_021650631.1
Rodentia	EGLN2	Mesocricetus_auratus	XP_005086635.1	XM_005086578.4
Rodentia	EGLN2	Microtus_ochrogaster	XP_005371633.1	XM_005371576.2
Rodentia	EGLN2	Mus_caroli	XP_021024823.1	XM_021169164.2
Rodentia	EGLN2	Mus_musculus	NP_444438.2	NM_053208.4
Rodentia	EGLN2	Mus_pahari	XP_021053272.1	XM_021197613.2
Rodentia	EGLN2	Nannospalax_galili	XP_008852240.1	XM_008854018.3
Rodentia	EGLN2	Octodon_degus	XP_004648028.1	XM_004647971.3
Rodentia	EGLN2	Onychomys_torridus	XP_036044933.1	XM_036189040.1
Rodentia	EGLN2	Peromyscus_leucopus	XP_028710887.1	XM_028855054.2
Rodentia	EGLN2	Peromyscus_maniculatus_bairdii	XP_042129067.1	XM_042273133.1
Rodentia	EGLN2	Rattus_norvegicus	NP_001004083.1	NM_001004083.1
Rodentia	EGLN2	Rattus_rattus	XP_032750030.1	XM_032894139.1
Squamata	EGLN2	Anolis_carolinensis	XP_008112042.1	XM_008113835.2
Squamata	EGLN2	Crotalus_tigris	XP_039218121.1	XM_039362187.1
Squamata	EGLN2	Gekko_japonicus	XP_015266101.1	XM_015410615.1
Squamata	EGLN2	Lacerta_agilis	XP_033014425.1	XM_033158534.1
Squamata	EGLN2	Notechis_scutatus	XP_026543564.1	XM_026687779.1
Squamata	EGLN2	Pantherophis_guttatus	XP_034294223.1	XM_034438332.1
Squamata	EGLN2	Podarcis_muralis	XP_028597802.1	XM_028741969.1
Squamata	EGLN2	Pogona_vitticeps	XP_020642670.1	XM_020787011.1
Squamata	EGLN2	Protobothrops_mucrosquamatus	XP_015669344.1	XM_015813858.1
Squamata	EGLN2	Pseudonaja_textilis	XP_026577271.1	XM_026721486.1
Squamata	EGLN2	Zootoca_vivipara	XP_034973230.1	XM_035117339.1
Afrotheria	EGLN3	Chrysochloris_asiatica	XP_006835422.1	XM_006835359.1
Afrotheria	EGLN3	Echinops_telfairi	XP_004698579.1	XM_004698522.2
Afrotheria	EGLN3	Loxodonta_africana	XP_003408819.1	XM_003408771.3
Afrotheria	EGLN3	Orycteropus_afer_afer	XP_007936728.1	XM_007938537.2
Afrotheria	EGLN3	Trichechus_manatus_latirostris	XP_004376582.1	XM_004376525.2
Amphibia	EGLN3	Bufo_bufo	XP_040267645.1	XM_040411711.1
Amphibia	EGLN3	Geotrypetes_seraphini	XP_033806763.1	XM_033950872.1
Amphibia	EGLN3	Microcaecilia_unicolor	XP_030070347.1	XM_030214487.1
Amphibia	EGLN3	Nanorana_parkeri	XP_018420658.1	XM_018565156.1
Amphibia	EGLN3	Rana_temporaria	XP_040188171.1	XM_040332237.1
Amphibia	EGLN3	Rhinatrema_bivittatum	XP_029454796.1	XM_029598936.1
Amphibia	EGLN3	Xenopus_tropicalis	NP_001120484.1	NM_001127012.1
Artiodactyla	EGLN3	Balaenoptera_acutorostrata_scammoni	XP_007180759.1	XM_007180697.1
Artiodactyla	EGLN3	Bison_bison_bison	XP_010833650.1	XM_010835348.1
Artiodactyla	EGLN3	Bos_indicus_x_Bos_taurus	XP_027377151.1	XM_027521350.1
Artiodactyla	EGLN3	Bos_mutus	XP_005898623.1	XM_005898561.2
Artiodactyla	EGLN3	Bubalus_bubalis	XP_006057016.1	XM_006056954.2
Artiodactyla	EGLN3	Camelus_ferus	XP_014420298.1	XM_014564812.2
Artiodactyla	EGLN3	Capra_hircus	XP_005695281.1	XM_005695224.3
Artiodactyla	EGLN3	Cervus_elaphus	XP_043778015.1	XM_043922080.1
Artiodactyla	EGLN3	Lipotes_vexillifer	XP_007453090.1	XM_007453028.1
Artiodactyla	EGLN3	Monodon_monoceros	XP_029095130.1	XM_029239297.1
Artiodactyla	EGLN3	Neophocaena_asiaeorientalis_asiaeorientalis	XP_024597762.1	XM_024741994.1
Artiodactyla	EGLN3	Orcinus_orca	XP_004285752.1	XM_004285704.3
Artiodactyla	EGLN3	Ovis_aries	XP_004017934.1	XM_004017885.4
Artiodactyla	EGLN3	Physeter_catodon	XP_007117944.1	XM_007117882.3
Artiodactyla	EGLN3	Sus_scrofa	XP_001928542.3	XM_001928507.6
Artiodactyla	EGLN3	Tursiops_truncatus	XP_033707084.1	XM_033851193.1
Artiodactyla	EGLN3	Vicugna_pacos	XP_006207627.1	XM_006207565.3
Aves	EGLN3	Anas_platyrhynchos	XP_027314049.1	XM_027458248.2
Aves	EGLN3	Anser_cygnoides_domesticus	XP_013029791.1	XM_013174337.1
Aves	EGLN3	Apaloderma_vittatum	XP_009862746.1	XM_009864444.1
Aves	EGLN3	Aptenodytes_forsteri	XP_009288650.1	XM_009290375.2
Aves	EGLN3	Aquila_chrysaetos_chrysaetos	XP_029855320.1	XM_029999460.2
Aves	EGLN3	Aythya_fuligula	XP_032044531.1	XM_032188640.1
Aves	EGLN3	Buceros_rhinoceros_silvestris	XP_010135361.1	XM_010137059.1
Aves	EGLN3	Calidris_pugnax	XP_014797561.1	XM_014942075.1
Aves	EGLN3	Calypte_anna	XP_030308085.1	XM_030452225.1
Aves	EGLN3	Camarhynchus_parvulus	XP_030806344.1	XM_030950484.1
Aves	EGLN3	Centrocercus_urophasianus	XP_042669477.1	XM_042813543.1
Aves	EGLN3	Columba_livia	XP_013222444.2	XM_013366990.2
Aves	EGLN3	Corvus_brachyrhynchos	XP_017597686.1	XM_017742197.1
Aves	EGLN3	Corvus_moneduloides	XP_031968049.1	XM_032112158.1
Aves	EGLN3	Coturnix_japonica	XP_015720502.1	XM_015865016.2
Aves	EGLN3	Cuculus_canorus	XP_009561896.1	XM_009563601.1
Aves	EGLN3	Cygnus_atratus	XP_035408194.1	XM_035552301.1
Aves	EGLN3	Dryobates_pubescens	XP_009901288.1	XM_009902986.1
Aves	EGLN3	Egretta_garzetta	XP_009644990.1	XM_009646695.2
Aves	EGLN3	Ficedula_albicollis	XP_005047348.1	XM_005047291.1
Aves	EGLN3	Fulmarus_glacialis	XP_009582640.1	XM_009584345.1
Aves	EGLN3	Gallus_gallus	XP_040529978.1	XM_040674044.1
Aves	EGLN3	Geospiza_fortis	XP_005417549.1	XM_005417492.2
Aves	EGLN3	Haliaeetus_leucocephalus	XP_010581936.1	XM_010583634.1
Aves	EGLN3	Lagopus_leucura	XP_042726016.1	XM_042870082.1
Aves	EGLN3	Lonchura_striata_domestica	XP_021398344.1	XM_021542669.2
Aves	EGLN3	Manacus_vitellinus	XP_017938326.1	XM_018082837.2
Aves	EGLN3	Meleagris_gallopavo	XP_010709968.1	XM_010711666.3
Aves	EGLN3	Melopsittacus_undulatus	XP_005149356.1	XM_005149299.4
Aves	EGLN3	Nipponia_nippon	XP_009462355.1	XM_009464080.1
Aves	EGLN3	Numida_meleagris	XP_021257573.1	XM_021401898.1
Aves	EGLN3	Opisthocomus_hoazin	XP_009942443.1	XM_009944141.1
Aves	EGLN3	Oxyura_jamaicensis	XP_035183641.1	XM_035327750.1
Aves	EGLN3	Parus_major	XP_015487510.1	XM_015632024.1
Aves	EGLN3	Phalacrocorax_carbo	XP_009511428.1	XM_009513133.1
Aves	EGLN3	Phasianus_colchicus	XP_031449658.1	XM_031593798.1
Aves	EGLN3	Pygoscelis_adeliae	XP_009317639.1	XM_009319364.1
Aves	EGLN3	Serinus_canaria	XP_009100169.1	XM_009101921.3
Aves	EGLN3	Strigops_habroptila	XP_030339703.1	XM_030483843.1
Aves	EGLN3	Struthio_camelus_australis	XP_009668218.1	XM_009669923.1
Aves	EGLN3	Taeniopygia_guttata	XP_002200548.1	XM_002200512.6
Aves	EGLN3	Tyto_alba	XP_042647161.1	XM_042791227.1
Aves	EGLN3	Zonotrichia_albicollis	XP_005479903.1	XM_005479846.3
Carnivora	EGLN3	Acinonyx_jubatus	XP_014929159.1	XM_015073673.2
Carnivora	EGLN3	Ailuropoda_melanoleuca	XP_002925292.1	XM_002925246.4
Carnivora	EGLN3	Callorhinus_ursinus	XP_025725973.1	XM_025870188.1
Carnivora	EGLN3	Canis_lupus_dingo	XP_025298761.1	XM_025442976.2
Carnivora	EGLN3	Enhydra_lutris_kenyoni	XP_022380042.1	XM_022524334.1
Carnivora	EGLN3	Eumetopias_jubatus	XP_027970537.1	XM_028114736.1
Carnivora	EGLN3	Felis_catus	XP_011281486.1	XM_011283184.3
Carnivora	EGLN3	Halichoerus_grypus	XP_035953235.1	XM_036097342.1
Carnivora	EGLN3	Hyaena_hyaena	XP_039072488.1	XM_039216557.1
Carnivora	EGLN3	Leptonychotes_weddellii	XP_006748681.1	XM_006748618.2
Carnivora	EGLN3	Mustela_erminea	XP_032199902.1	XM_032344011.1
Carnivora	EGLN3	Mustela_putorius_furo	XP_004775804.1	XM_004775747.2
Carnivora	EGLN3	Neomonachus_schauinslandi	XP_021551456.1	XM_021695781.1
Carnivora	EGLN3	Odobenus_rosmarus_divergens	XP_004400020.1	XM_004399963.2
Carnivora	EGLN3	Panthera_leo	XP_042798888.1	XM_042942954.1
Carnivora	EGLN3	Panthera_pardus	XP_019283654.1	XM_019428109.1
Carnivora	EGLN3	Panthera_tigris	XP_007098148.2	XM_007098086.3
Carnivora	EGLN3	Phoca_vitulina	XP_032260821.1	XM_032404930.1
Carnivora	EGLN3	Puma_concolor	XP_025775738.1	XM_025919953.1
Carnivora	EGLN3	Puma_yagouaroundi	XP_040332840.1	XM_040476906.1
Carnivora	EGLN3	Suricata_suricatta	XP_029807194.1	XM_029951334.1
Carnivora	EGLN3	Ursus_arctos_horribilis	XP_026369360.1	XM_026513575.2
Carnivora	EGLN3	Ursus_maritimus	XP_008708645.1	XM_008710423.2
Carnivora	EGLN3	Vulpes_lagopus	XP_041615106.1	XM_041759172.1
Carnivora	EGLN3	Vulpes_vulpes	XP_025863473.1	XM_026007688.1
Carnivora	EGLN3	Zalophus_californianus	XP_027427454.1	XM_027571653.1
Chiroptera	EGLN3	Artibeus_jamaicensis	XP_037017516.1	XM_037161621.1
Chiroptera	EGLN3	Desmodus_rotundus	XP_024407099.1	XM_024551331.1
Chiroptera	EGLN3	Eptesicus_fuscus	XP_008155408.1	XM_008157186.2
Chiroptera	EGLN3	Hipposideros_armiger	XP_019512310.1	XM_019656765.1
Chiroptera	EGLN3	Miniopterus_natalensis	XP_016064975.1	XM_016209489.1
Chiroptera	EGLN3	Molossus_molossus	XP_036129760.1	XM_036273867.1
Chiroptera	EGLN3	Myotis_lucifugus	XP_006085904.1	XM_006085842.3
Chiroptera	EGLN3	Myotis_myotis	XP_036209340.1	XM_036353447.1
Chiroptera	EGLN3	Phyllostomus_discolor	XP_035885321.1	XM_036029428.1
Chiroptera	EGLN3	Pteropus_vampyrus	XP_011378316.1	XM_011380014.2
Chiroptera	EGLN3	Rhinolophus_ferrumequinum	XP_032965256.1	XM_033109365.1
Chiroptera	EGLN3	Rousettus_aegyptiacus	XP_015979138.1	XM_016123652.2
Marsupialia	EGLN3	Dromiciops_gliroides	XP_043842084.1	XM_043986149.1
Marsupialia	EGLN3	Gracilinanus_agilis	XP_044518093.1	XM_044662158.1
Marsupialia	EGLN3	Monodelphis_domestica	XP_007472566.1	XM_007472504.2
Marsupialia	EGLN3	Phascolarctos_cinereus	XP_020865022.1	XM_021009363.1
Marsupialia	EGLN3	Sarcophilus_harrisii	XP_012402272.1	XM_012546818.2
Marsupialia	EGLN3	Trichosurus_vulpecula	XP_036592734.1	XM_036736839.1
Marsupialia	EGLN3	Vombatus_ursinus	XP_027726002.1	XM_027870201.1
Perissodactyla	EGLN3	Ceratotherium_simum_simum	XP_004421191.1	XM_004421134.2
Perissodactyla	EGLN3	Equus_asinus	XP_044621412.1	XM_044765477.1
Perissodactyla	EGLN3	Equus_caballus	XP_003363719.1	XM_003363671.4
Perissodactyla	EGLN3	Equus_przewalskii	XP_008524526.1	XM_008526304.1
Primates	EGLN3	Aotus_nancymaae	XP_012324169.1	XM_012468746.1
Primates	EGLN3	Callithrix_jacchus	XP_002753845.1	XM_002753799.5
Primates	EGLN3	Cebus_imitator	XP_017382266.1	XM_017526777.2
Primates	EGLN3	Cercocebus_atys	XP_011929405.1	XM_012074015.1
Primates	EGLN3	Gorilla_gorilla	XP_004055114.1	XM_004055066.3
Primates	EGLN3	Homo_sapiens	NP_071356.1	NM_022073.4
Primates	EGLN3	Hylobates_moloch	XP_032036108.1	XM_032180217.1
Primates	EGLN3	Macaca_fascicularis	NP_001271894.1	NM_001284965.1
Primates	EGLN3	Macaca_mulatta	NP_001181354.1	NM_001194425.1
Primates	EGLN3	Macaca_nemestrina	XP_011733165.1	XM_011734863.1
Primates	EGLN3	Mandrillus_leucophaeus	XP_011854906.1	XM_011999516.1
Primates	EGLN3	Microcebus_murinus	XP_012628856.1	XM_012773402.2
Primates	EGLN3	Nomascus_leucogenys	XP_003263738.1	XM_003263690.2
Primates	EGLN3	Otolemur_garnettii	XP_003792027.1	XM_003791979.3
Primates	EGLN3	Pan_paniscus	XP_003821247.1	XM_003821199.4
Primates	EGLN3	Pan_troglodytes	XP_509896.3	XM_509896.6
Primates	EGLN3	Papio_anubis	XP_021796802.2	XM_021941110.2
Primates	EGLN3	Piliocolobus_tephrosceles	XP_023083043.1	XM_023227275.2
Primates	EGLN3	Pongo_abelii	XP_002824705.2	XM_002824659.3
Primates	EGLN3	Propithecus_coquereli	XP_012503353.1	XM_012647899.1
Primates	EGLN3	Rhinopithecus_bieti	XP_017751390.1	XM_017895901.1
Primates	EGLN3	Rhinopithecus_roxellana	XP_010379386.1	XM_010381084.2
Primates	EGLN3	Saimiri_boliviensis	XP_003924267.1	XM_003924218.2
Primates	EGLN3	Sapajus_apella	XP_032098473.1	XM_032242582.1
Primates	EGLN3	Theropithecus_gelada	XP_025248723.1	XM_025392938.1
Primates	EGLN3	Trachypithecus_francoisi	XP_033044201.1	XM_033188310.1
Rodentia	EGLN3	Arvicanthis_niloticus	XP_034370409.1	XM_034514518.1
Rodentia	EGLN3	Arvicola_amphibius	XP_038193206.2	XM_038337278.2
Rodentia	EGLN3	Castor_canadensis	XP_020036201.1	XM_020180612.1
Rodentia	EGLN3	Cavia_porcellus	XP_003471966.1	XM_003471918.4
Rodentia	EGLN3	Chinchilla_lanigera	XP_005377000.1	XM_005376943.2
Rodentia	EGLN3	Cricetulus_griseus	XP_027272119.1	XM_027416318.2
Rodentia	EGLN3	Dipodomys_ordii	XP_012867698.1	XM_013012244.1
Rodentia	EGLN3	Fukomys_damarensis	XP_010631897.1	XM_010633595.1
Rodentia	EGLN3	Heterocephalus_glaber	XP_004867634.1	XM_004867577.3
Rodentia	EGLN3	Ictidomys_tridecemlineatus	XP_005322727.1	XM_005322670.4
Rodentia	EGLN3	Jaculus_jaculus	XP_004661918.1	XM_004661861.1
Rodentia	EGLN3	Marmota_flaviventris	XP_027785612.1	XM_027929811.1
Rodentia	EGLN3	Marmota_marmota_marmota	XP_015347123.1	XM_015491637.1
Rodentia	EGLN3	Meriones_unguiculatus	XP_021499950.1	XM_021644275.1
Rodentia	EGLN3	Mesocricetus_auratus	XP_005080555.2	XM_005080498.4
Rodentia	EGLN3	Mus_caroli	XP_021035020.1	XM_021179361.1
Rodentia	EGLN3	Mus_musculus	NP_082409.2	NM_028133.2
Rodentia	EGLN3	Mus_pahari	XP_021057759.1	XM_021202100.1
Rodentia	EGLN3	Nannospalax_galili	XP_008836936.1	XM_008838714.3
Rodentia	EGLN3	Octodon_degus	XP_004637153.1	XM_004637096.3
Rodentia	EGLN3	Peromyscus_leucopus	XP_028725533.1	XM_028869700.1
Rodentia	EGLN3	Peromyscus_maniculatus_bairdii	XP_006975338.1	XM_006975276.2
Rodentia	EGLN3	Rattus_norvegicus	NP_062244.2	NM_019371.2
Rodentia	EGLN3	Rattus_rattus	XP_032763625.1	XM_032907734.1
Rodentia	EGLN3	Urocitellus_parryii	XP_026269963.1	XM_026414178.1
Squamata	EGLN3	Anolis_carolinensis	XP_008101624.1	XM_008103417.2
Squamata	EGLN3	Crotalus_tigris	XP_039207786.1	XM_039351852.1
Squamata	EGLN3	Gekko_japonicus	XP_015264849.1	XM_015409363.1
Squamata	EGLN3	Lacerta_agilis	XP_032999645.1	XM_033143754.1
Squamata	EGLN3	Notechis_scutatus	XP_026520298.1	XM_026664513.1
Squamata	EGLN3	Pantherophis_guttatus	XP_034273892.1	XM_034418001.1
Squamata	EGLN3	Podarcis_muralis	XP_028576817.1	XM_028720984.1
Squamata	EGLN3	Pogona_vitticeps	XP_020633527.1	XM_020777868.1
Squamata	EGLN3	Protobothrops_mucrosquamatus	XP_015677568.1	XM_015822082.1
Squamata	EGLN3	Pseudonaja_textilis	XP_026566742.1	XM_026710957.1
Squamata	EGLN3	Python_bivittatus	XP_007432476.1	XM_007432414.3
Squamata	EGLN3	Thamnophis_elegans	XP_032086510.1	XM_032230619.1
Squamata	EGLN3	Zootoca_vivipara	XP_034965478.1	XM_035109587.1
Testudines	EGLN3	Chelonia_mydas	XP_007065327.1	XM_007065265.4
Testudines	EGLN3	Chelonoidis_abingdonii	XP_032654328.1	XM_032798437.1
Testudines	EGLN3	Chrysemys_picta	XP_005285382.1	XM_005285325.4
Testudines	EGLN3	Dermochelys_coriacea	XP_038262936.1	XM_038407008.1
Testudines	EGLN3	Gopherus_evgoodei	XP_030415167.1	XM_030559307.1
Testudines	EGLN3	Pelodiscus_sinensis	XP_006117731.1	XM_006117669.3
Testudines	EGLN3	Terrapene_carolina_triunguis	XP_024051788.1	XM_024196020.2
Testudines	EGLN3	Trachemys_scripta_elegans	XP_034624548.1	XM_034768657.1
Afrotheria	EGR1	Chrysochloris_asiatica	XP_006866184.1	XM_006866122.1
Afrotheria	EGR1	Echinops_telfairi	XP_004696702.1	XM_004696645.1
Afrotheria	EGR1	Elephantulus_edwardii	XP_006903139.1	XM_006903077.1
Afrotheria	EGR1	Loxodonta_africana	XP_003404571.1	XM_003404523.3
Afrotheria	EGR1	Orycteropus_afer_afer	XP_007937145.1	XM_007938954.2
Afrotheria	EGR1	Trichechus_manatus_latirostris	XP_004381102.1	XM_004381045.3
Amphibia	EGR1	Bufo_bufo	XP_040262983.1	XM_040407049.1
Amphibia	EGR1	Geotrypetes_seraphini	XP_033783604.1	XM_033927713.1
Amphibia	EGR1	Microcaecilia_unicolor	XP_030068163.1	XM_030212303.1
Amphibia	EGR1	Nanorana_parkeri	XP_018425338.1	XM_018569836.1
Amphibia	EGR1	Rana_temporaria	XP_040200275.1	XM_040344341.1
Amphibia	EGR1	Rhinatrema_bivittatum	XP_029439646.1	XM_029583786.1
Amphibia	EGR1	Xenopus_tropicalis	NP_001090830.1	NM_001097361.1
Artiodactyla	EGR1	Balaenoptera_acutorostrata_scammoni	XP_007172289.1	XM_007172227.1
Artiodactyla	EGR1	Bison_bison_bison	XP_010842918.1	XM_010844616.1
Artiodactyla	EGR1	Bos_indicus_x_Bos_taurus	XP_027402162.1	XM_027546361.1
Artiodactyla	EGR1	Bos_mutus	XP_005891779.1	XM_005891717.2
Artiodactyla	EGR1	Bubalus_bubalis	XP_006070903.1	XM_006070841.2
Artiodactyla	EGR1	Camelus_ferus	XP_006180388.1	XM_006180326.3
Artiodactyla	EGR1	Capra_hircus	XP_017905813.1	XM_018050324.1
Artiodactyla	EGR1	Cervus_elaphus	XP_043768824.1	XM_043912889.1
Artiodactyla	EGR1	Lipotes_vexillifer	XP_007461482.1	XM_007461420.1
Artiodactyla	EGR1	Monodon_monoceros	XP_029074755.1	XM_029218922.1
Artiodactyla	EGR1	Neophocaena_asiaeorientalis_asiaeorientalis	XP_024608209.1	XM_024752441.1
Artiodactyla	EGR1	Orcinus_orca	XP_004282112.1	XM_004282064.3
Artiodactyla	EGR1	Ovis_aries	NP_001135978.1	NM_001142506.1
Artiodactyla	EGR1	Physeter_catodon	XP_007113034.1	XM_007112972.2
Artiodactyla	EGR1	Sus_scrofa	XP_003124022.1	XM_003123974.6
Artiodactyla	EGR1	Tursiops_truncatus	XP_004312107.1	XM_004312059.3
Artiodactyla	EGR1	Vicugna_pacos	XP_006204647.1	XM_006204585.2
Aves	EGR1	Anas_platyrhynchos	XP_027324255.2	XM_027468454.2
Aves	EGR1	Anser_cygnoides_domesticus	XP_013031573.1	XM_013176119.1
Aves	EGR1	Apaloderma_vittatum	XP_009873841.1	XM_009875539.1
Aves	EGR1	Aptenodytes_forsteri	XP_009284373.1	XM_009286098.1
Aves	EGR1	Aquila_chrysaetos_chrysaetos	XP_029854233.2	XM_029998373.2
Aves	EGR1	Aythya_fuligula	XP_032052936.1	XM_032197045.1
Aves	EGR1	Calidris_pugnax	XP_014803718.1	XM_014948232.1
Aves	EGR1	Calypte_anna	XP_030315046.1	XM_030459186.1
Aves	EGR1	Camarhynchus_parvulus	XP_030813125.1	XM_030957265.1
Aves	EGR1	Centrocercus_urophasianus	XP_042682220.1	XM_042826286.1
Aves	EGR1	Columba_livia	XP_013225861.1	XM_013370407.2
Aves	EGR1	Corvus_moneduloides	XP_031981049.1	XM_032125158.1
Aves	EGR1	Coturnix_japonica	XP_015731008.2	XM_015875522.2
Aves	EGR1	Cuculus_canorus	XP_009560896.1	XM_009562601.1
Aves	EGR1	Cygnus_atratus	XP_035416546.1	XM_035560653.1
Aves	EGR1	Dryobates_pubescens	XP_009900593.1	XM_009902291.1
Aves	EGR1	Ficedula_albicollis	XP_005061952.1	XM_005061895.2
Aves	EGR1	Gallus_gallus	NP_989467.2	NM_204136.2
Aves	EGR1	Lagopus_leucura	XP_042750502.1	XM_042894568.1
Aves	EGR1	Lonchura_striata_domestica	XP_021398746.1	XM_021543071.1
Aves	EGR1	Manacus_vitellinus	XP_017928952.1	XM_018073463.2
Aves	EGR1	Meleagris_gallopavo	XP_010717506.1	XM_010719204.3
Aves	EGR1	Melopsittacus_undulatus	XP_033922952.1	XM_034067061.1
Aves	EGR1	Nestor_notabilis	XP_010021931.1	XM_010023629.1
Aves	EGR1	Nipponia_nippon	XP_009465135.1	XM_009466860.1
Aves	EGR1	Numida_meleagris	XP_021266338.1	XM_021410663.1
Aves	EGR1	Opisthocomus_hoazin	XP_009930746.1	XM_009932444.1
Aves	EGR1	Oxyura_jamaicensis	XP_035194142.1	XM_035338251.1
Aves	EGR1	Parus_major	XP_015497645.1	XM_015642159.1
Aves	EGR1	Phasianus_colchicus	XP_031454391.1	XM_031598531.1
Aves	EGR1	Pygoscelis_adeliae	XP_009329727.1	XM_009331452.1
Aves	EGR1	Serinus_canaria	XP_018771233.2	XM_018915688.2
Aves	EGR1	Strigops_habroptila	XP_030360591.1	XM_030504731.1
Aves	EGR1	Struthio_camelus_australis	XP_009667345.1	XM_009669050.1
Aves	EGR1	Taeniopygia_guttata	NP_001074426.1	NM_001080957.1
Aves	EGR1	Tinamus_guttatus	XP_010216765.1	XM_010218463.1
Aves	EGR1	Tyto_alba	XP_042646167.1	XM_042790233.1
Aves	EGR1	Zonotrichia_albicollis	XP_005493135.1	XM_005493078.3
Carnivora	EGR1	Acinonyx_jubatus	XP_026932387.1	XM_027076586.1
Carnivora	EGR1	Ailuropoda_melanoleuca	XP_002922775.1	XM_002922729.4
Carnivora	EGR1	Callorhinus_ursinus	XP_025708103.1	XM_025852318.1
Carnivora	EGR1	Canis_lupus_dingo	XP_025288441.1	XM_025432656.2
Carnivora	EGR1	Enhydra_lutris_kenyoni	XP_022348924.1	XM_022493216.1
Carnivora	EGR1	Eumetopias_jubatus	XP_027959391.1	XM_028103590.1
Carnivora	EGR1	Felis_catus	XP_003980858.1	XM_003980809.4
Carnivora	EGR1	Halichoerus_grypus	XP_035940048.1	XM_036084155.1
Carnivora	EGR1	Hyaena_hyaena	XP_039073864.1	XM_039217933.1
Carnivora	EGR1	Leptonychotes_weddellii	XP_006737264.1	XM_006737201.2
Carnivora	EGR1	Lontra_canadensis	XP_032693461.1	XM_032837570.1
Carnivora	EGR1	Mirounga_leonina	XP_034870127.1	XM_035014236.1
Carnivora	EGR1	Mustela_erminea	XP_032192472.1	XM_032336581.1
Carnivora	EGR1	Mustela_putorius_furo	XP_004744919.1	XM_004744862.2
Carnivora	EGR1	Neomonachus_schauinslandi	XP_021557424.1	XM_021701749.2
Carnivora	EGR1	Odobenus_rosmarus_divergens	XP_004397886.1	XM_004397829.2
Carnivora	EGR1	Panthera_leo	XP_042792329.1	XM_042936395.1
Carnivora	EGR1	Panthera_pardus	XP_019279858.1	XM_019424313.1
Carnivora	EGR1	Panthera_tigris	XP_007077921.1	XM_007077859.2
Carnivora	EGR1	Phoca_vitulina	XP_032281259.1	XM_032425368.1
Carnivora	EGR1	Puma_concolor	XP_025779710.1	XM_025923925.1
Carnivora	EGR1	Puma_yagouaroundi	XP_040300538.1	XM_040444604.1
Carnivora	EGR1	Suricata_suricatta	XP_029797848.1	XM_029941988.1
Carnivora	EGR1	Ursus_arctos_horribilis	XP_026363867.1	XM_026508082.2
Carnivora	EGR1	Ursus_maritimus	XP_008689771.2	XM_008691549.2
Carnivora	EGR1	Vulpes_lagopus	XP_041620168.1	XM_041764234.1
Carnivora	EGR1	Vulpes_vulpes	XP_025857127.1	XM_026001342.1
Carnivora	EGR1	Zalophus_californianus	XP_027462359.1	XM_027606558.1
Chiroptera	EGR1	Artibeus_jamaicensis	XP_037003574.1	XM_037147679.1
Chiroptera	EGR1	Desmodus_rotundus	XP_024430967.1	XM_024575199.1
Chiroptera	EGR1	Eptesicus_fuscus	XP_008139981.1	XM_008141759.2
Chiroptera	EGR1	Hipposideros_armiger	XP_019516496.1	XM_019660951.1
Chiroptera	EGR1	Miniopterus_natalensis	XP_016059218.1	XM_016203732.1
Chiroptera	EGR1	Molossus_molossus	XP_036096139.1	XM_036240246.1
Chiroptera	EGR1	Myotis_lucifugus	XP_006086592.1	XM_006086530.3
Chiroptera	EGR1	Myotis_myotis	XP_036168936.1	XM_036313043.1
Chiroptera	EGR1	Phyllostomus_discolor	XP_028384266.1	XM_028528465.2
Chiroptera	EGR1	Pteropus_vampyrus	XP_011360736.1	XM_011362434.2
