## Supplementary Table S2 for "Terminal regions of a protein are a hotspot for low complexity regions (LCRs) and selection" (part 50 of 188)

Clade	Gene	Species	protein_accession	gene_accession
Chiroptera	EGR1	Rhinolophus_ferrumequinum	XP_032952665.1	XM_033096774.1
Chiroptera	EGR1	Rousettus_aegyptiacus	XP_016016158.1	XM_016160672.2
Marsupialia	EGR1	Dromiciops_gliroides	XP_043842228.1	XM_043986293.1
Marsupialia	EGR1	Gracilinanus_agilis	XP_044520502.1	XM_044664567.1
Marsupialia	EGR1	Monodelphis_domestica	XP_003339601.1	XM_003339553.2
Marsupialia	EGR1	Phascolarctos_cinereus	XP_020860830.1	XM_021005171.1
Marsupialia	EGR1	Sarcophilus_harrisii	XP_003756633.1	XM_003756585.4
Marsupialia	EGR1	Trichosurus_vulpecula	XP_036607793.1	XM_036751898.1
Marsupialia	EGR1	Vombatus_ursinus	XP_027712370.1	XM_027856569.1
Perissodactyla	EGR1	Ceratotherium_simum_simum	XP_004420189.1	XM_004420132.2
Perissodactyla	EGR1	Equus_asinus	XP_014709312.2	XM_014853826.2
Perissodactyla	EGR1	Equus_caballus	XP_001502603.4	XM_001502553.5
Perissodactyla	EGR1	Equus_przewalskii	XP_008519032.1	XM_008520810.1
Primates	EGR1	Aotus_nancymaae	XP_012331716.1	XM_012476293.2
Primates	EGR1	Callithrix_jacchus	XP_002744250.1	XM_002744204.4
Primates	EGR1	Carlito_syrichta	XP_008054626.1	XM_008056435.1
Primates	EGR1	Cebus_imitator	XP_017356416.1	XM_017500927.2
Primates	EGR1	Cercocebus_atys	XP_011945805.1	XM_012090415.1
Primates	EGR1	Chlorocebus_sabaeus	XP_008012755.2	XM_008014564.2
Primates	EGR1	Gorilla_gorilla	XP_018883841.1	XM_019028296.1
Primates	EGR1	Homo_sapiens	NP_001955.1	NM_001964.3
Primates	EGR1	Hylobates_moloch	XP_032013904.1	XM_032158013.1
Primates	EGR1	Macaca_fascicularis	XP_005557963.2	XM_005557906.2
Primates	EGR1	Macaca_mulatta	NP_001253807.1	NM_001266878.1
Primates	EGR1	Macaca_nemestrina	XP_011714732.1	XM_011716430.2
Primates	EGR1	Mandrillus_leucophaeus	XP_011852643.1	XM_011997253.1
Primates	EGR1	Microcebus_murinus	XP_012604426.1	XM_012748972.1
Primates	EGR1	Nomascus_leucogenys	XP_030684463.1	XM_030828603.1
Primates	EGR1	Otolemur_garnettii	XP_003782204.1	XM_003782156.2
Primates	EGR1	Pan_paniscus	XP_003829270.1	XM_003829222.4
Primates	EGR1	Pan_troglodytes	XP_009448015.2	XM_009449740.3
Primates	EGR1	Papio_anubis	XP_003900214.1	XM_003900165.4
Primates	EGR1	Piliocolobus_tephrosceles	XP_023051143.1	XM_023195375.1
Primates	EGR1	Pongo_abelii	XP_024103166.1	XM_024247398.1
Primates	EGR1	Propithecus_coquereli	XP_012501859.1	XM_012646405.1
Primates	EGR1	Rhinopithecus_bieti	XP_017746806.1	XM_017891317.1
Primates	EGR1	Rhinopithecus_roxellana	XP_010386403.1	XM_010388101.2
Primates	EGR1	Saimiri_boliviensis	XP_003933988.1	XM_003933939.3
Primates	EGR1	Sapajus_apella	XP_032106292.1	XM_032250401.1
Primates	EGR1	Theropithecus_gelada	XP_025244130.1	XM_025388345.1
Primates	EGR1	Trachypithecus_francoisi	XP_033036977.1	XM_033181086.1
Rodentia	EGR1	Arvicanthis_niloticus	XP_034374394.1	XM_034518503.1
Rodentia	EGR1	Arvicola_amphibius	XP_038186614.1	XM_038330686.1
Rodentia	EGR1	Castor_canadensis	XP_020011680.1	XM_020156091.1
Rodentia	EGR1	Cavia_porcellus	XP_003477441.1	XM_003477393.4
Rodentia	EGR1	Chinchilla_lanigera	XP_005382157.2	XM_005382100.2
Rodentia	EGR1	Cricetulus_griseus	XP_027256540.1	XM_027400739.2
Rodentia	EGR1	Dipodomys_ordii	XP_012875908.1	XM_013020454.1
Rodentia	EGR1	Fukomys_damarensis	XP_010612082.1	XM_010613780.3
Rodentia	EGR1	Heterocephalus_glaber	XP_004841874.1	XM_004841817.2
Rodentia	EGR1	Ictidomys_tridecemlineatus	XP_005327313.1	XM_005327256.3
Rodentia	EGR1	Jaculus_jaculus	XP_004652513.1	XM_004652456.2
Rodentia	EGR1	Marmota_flaviventris	XP_027783796.1	XM_027927995.2
Rodentia	EGR1	Marmota_marmota_marmota	XP_015340068.1	XM_015484582.1
Rodentia	EGR1	Meriones_unguiculatus	XP_021509059.1	XM_021653384.1
Rodentia	EGR1	Mesocricetus_auratus	XP_005065345.1	XM_005065288.4
Rodentia	EGR1	Microtus_ochrogaster	XP_005355983.1	XM_005355926.3
Rodentia	EGR1	Mus_caroli	XP_021006206.1	XM_021150547.1
Rodentia	EGR1	Mus_musculus	NP_031939.1	NM_007913.5
Rodentia	EGR1	Mus_pahari	XP_021070274.1	XM_021214615.2
Rodentia	EGR1	Nannospalax_galili	XP_008832512.1	XM_008834290.2
Rodentia	EGR1	Octodon_degus	XP_004643310.1	XM_004643253.3
Rodentia	EGR1	Onychomys_torridus	XP_036060685.1	XM_036204792.1
Rodentia	EGR1	Peromyscus_maniculatus_bairdii	XP_006977968.1	XM_006977906.3
Rodentia	EGR1	Rattus_norvegicus	NP_036683.1	NM_012551.2
Rodentia	EGR1	Rattus_rattus	XP_032741616.1	XM_032885725.1
Rodentia	EGR1	Urocitellus_parryii	XP_026257012.1	XM_026401227.1
Squamata	EGR1	Crotalus_tigris	XP_039189998.1	XM_039334064.1
Squamata	EGR1	Lacerta_agilis	XP_032996418.1	XM_033140527.1
Squamata	EGR1	Notechis_scutatus	XP_026529124.1	XM_026673339.1
Squamata	EGR1	Pantherophis_guttatus	XP_034297321.1	XM_034441430.1
Squamata	EGR1	Podarcis_muralis	XP_028574400.1	XM_028718567.1
Squamata	EGR1	Pogona_vitticeps	XP_020645511.1	XM_020789852.1
Squamata	EGR1	Protobothrops_mucrosquamatus	XP_015673384.1	XM_015817898.1
Squamata	EGR1	Pseudonaja_textilis	XP_026581800.1	XM_026726015.1
Squamata	EGR1	Thamnophis_elegans	XP_032094854.1	XM_032238963.1
Squamata	EGR1	Zootoca_vivipara	XP_034961801.1	XM_035105910.1
Testudines	EGR1	Chelonia_mydas	XP_007065034.2	XM_007064972.4
Testudines	EGR1	Chelonoidis_abingdonii	XP_032642016.1	XM_032786125.1
Testudines	EGR1	Chrysemys_picta	XP_005282279.1	XM_005282222.3
Testudines	EGR1	Dermochelys_coriacea	XP_038269242.1	XM_038413314.2
Testudines	EGR1	Gopherus_evgoodei	XP_030429726.1	XM_030573866.1
Testudines	EGR1	Mauremys_reevesii	XP_039339032.1	XM_039483098.1
Testudines	EGR1	Pelodiscus_sinensis	XP_006130281.1	XM_006130219.3
Testudines	EGR1	Terrapene_carolina_triunguis	XP_024071152.1	XM_024215384.2
Testudines	EGR1	Trachemys_scripta_elegans	XP_034635760.1	XM_034779869.1
Afrotheria	EGR2	Chrysochloris_asiatica	XP_006835871.1	XM_006835808.1
Afrotheria	EGR2	Echinops_telfairi	XP_004701171.1	XM_004701114.1
Afrotheria	EGR2	Elephantulus_edwardii	XP_006889086.1	XM_006889024.1
Afrotheria	EGR2	Loxodonta_africana	XP_023402750.1	XM_023546982.1
Afrotheria	EGR2	Orycteropus_afer_afer	XP_007957194.1	XM_007959003.1
Afrotheria	EGR2	Trichechus_manatus_latirostris	XP_012413550.1	XM_012558096.2
Amphibia	EGR2	Bufo_bufo	XP_040291876.1	XM_040435942.1
Amphibia	EGR2	Geotrypetes_seraphini	XP_033796370.1	XM_033940479.1
Amphibia	EGR2	Microcaecilia_unicolor	XP_030058979.1	XM_030203119.1
Amphibia	EGR2	Nanorana_parkeri	XP_018432160.1	XM_018576658.1
Amphibia	EGR2	Rana_temporaria	XP_040217925.1	XM_040361991.1
Amphibia	EGR2	Rhinatrema_bivittatum	XP_029465596.1	XM_029609736.1
Amphibia	EGR2	Xenopus_tropicalis	NP_001093725.1	NM_001100255.1
Artiodactyla	EGR2	Balaenoptera_acutorostrata_scammoni	XP_007170913.1	XM_007170851.1
Artiodactyla	EGR2	Bison_bison_bison	XP_010855708.1	XM_010857406.1
Artiodactyla	EGR2	Bos_mutus	XP_005896775.2	XM_005896713.2
Artiodactyla	EGR2	Bos_taurus	XP_002698898.1	XM_002698852.5
Artiodactyla	EGR2	Bubalus_bubalis	XP_006045573.1	XM_006045511.2
Artiodactyla	EGR2	Camelus_ferus	XP_032347366.1	XM_032491475.1
Artiodactyla	EGR2	Capra_hircus	XP_017898098.1	XM_018042609.1
Artiodactyla	EGR2	Cervus_elaphus	XP_043781939.1	XM_043926004.1
Artiodactyla	EGR2	Lipotes_vexillifer	XP_007446863.1	XM_007446801.1
Artiodactyla	EGR2	Monodon_monoceros	XP_029101494.1	XM_029245661.1
Artiodactyla	EGR2	Neophocaena_asiaeorientalis_asiaeorientalis	XP_024621004.1	XM_024765236.1
Artiodactyla	EGR2	Orcinus_orca	XP_012392235.1	XM_012536781.2
Artiodactyla	EGR2	Ovis_aries	XP_027818049.2	XM_027962248.2
Artiodactyla	EGR2	Physeter_catodon	XP_023971481.1	XM_024115713.2
Artiodactyla	EGR2	Sus_scrofa	NP_001090957.1	NM_001097488.1
Artiodactyla	EGR2	Tursiops_truncatus	XP_033698026.1	XM_033842135.1
Artiodactyla	EGR2	Vicugna_pacos	XP_006214386.1	XM_006214324.3
Aves	EGR2	Anas_platyrhynchos	XP_027319600.1	XM_027463799.2
Aves	EGR2	Aquila_chrysaetos_chrysaetos	XP_029886775.1	XM_030030915.2
Aves	EGR2	Aythya_fuligula	XP_032047629.1	XM_032191738.1
Aves	EGR2	Calypte_anna	XP_030309128.1	XM_030453268.1
Aves	EGR2	Camarhynchus_parvulus	XP_030807296.1	XM_030951436.1
Aves	EGR2	Corvus_moneduloides	XP_031972136.1	XM_032116245.1
Aves	EGR2	Coturnix_japonica	XP_015721756.1	XM_015866270.2
Aves	EGR2	Cygnus_atratus	XP_035394165.1	XM_035538272.1
Aves	EGR2	Ficedula_albicollis	XP_016154656.1	XM_016299170.1
Aves	EGR2	Gallus_gallus	XP_025007818.1	XM_025152050.2
Aves	EGR2	Haliaeetus_leucocephalus	XP_010566248.1	XM_010567946.1
Aves	EGR2	Lagopus_leucura	XP_042719202.1	XM_042863268.1
Aves	EGR2	Lonchura_striata_domestica	XP_021391143.2	XM_021535468.2
Aves	EGR2	Melopsittacus_undulatus	XP_033917909.1	XM_034062018.1
Aves	EGR2	Numida_meleagris	XP_021254372.1	XM_021398697.1
Aves	EGR2	Parus_major	XP_015489334.1	XM_015633848.3
Aves	EGR2	Phasianus_colchicus	XP_031458943.1	XM_031603083.1
Aves	EGR2	Strigops_habroptila	XP_030344423.1	XM_030488563.1
Aves	EGR2	Taeniopygia_guttata	XP_041573014.1	XM_041717080.1
Aves	EGR2	Tyto_alba	XP_042644230.1	XM_042788296.1
Carnivora	EGR2	Acinonyx_jubatus	XP_026917891.1	XM_027062090.1
Carnivora	EGR2	Ailuropoda_melanoleuca	XP_019650660.2	XM_019795101.2
Carnivora	EGR2	Callorhinus_ursinus	XP_025706096.1	XM_025850311.1
Carnivora	EGR2	Canis_lupus_dingo	XP_025289984.1	XM_025434199.2
Carnivora	EGR2	Enhydra_lutris_kenyoni	XP_022355306.1	XM_022499598.1
Carnivora	EGR2	Eumetopias_jubatus	XP_027979820.1	XM_028124019.1
Carnivora	EGR2	Felis_catus	XP_019668716.1	XM_019813157.2
Carnivora	EGR2	Halichoerus_grypus	XP_035922634.1	XM_036066741.1
Carnivora	EGR2	Hyaena_hyaena	XP_039111292.1	XM_039255361.1
Carnivora	EGR2	Leptonychotes_weddellii	XP_006734997.1	XM_006734934.2
Carnivora	EGR2	Lontra_canadensis	XP_032698109.1	XM_032842218.1
Carnivora	EGR2	Mustela_erminea	XP_032169243.1	XM_032313352.1
Carnivora	EGR2	Mustela_putorius_furo	XP_004765747.1	XM_004765690.2
Carnivora	EGR2	Neomonachus_schauinslandi	XP_021555359.1	XM_021699684.1
Carnivora	EGR2	Odobenus_rosmarus_divergens	XP_004406215.1	XM_004406158.1
Carnivora	EGR2	Panthera_leo	XP_042764968.1	XM_042909034.1
Carnivora	EGR2	Panthera_pardus	XP_019299838.1	XM_019444293.1
Carnivora	EGR2	Panthera_tigris	XP_007095847.2	XM_007095785.3
Carnivora	EGR2	Phoca_vitulina	XP_032279819.1	XM_032423928.1
Carnivora	EGR2	Puma_concolor	XP_025774118.1	XM_025918333.1
Carnivora	EGR2	Puma_yagouaroundi	XP_040341071.1	XM_040485137.1
Carnivora	EGR2	Suricata_suricatta	XP_029787605.1	XM_029931745.1
Carnivora	EGR2	Ursus_arctos_horribilis	XP_026360083.1	XM_026504298.2
Carnivora	EGR2	Vulpes_lagopus	XP_041603130.1	XM_041747196.1
Carnivora	EGR2	Vulpes_vulpes	XP_025869358.1	XM_026013573.1
Carnivora	EGR2	Zalophus_californianus	XP_027453023.1	XM_027597222.2
Chiroptera	EGR2	Artibeus_jamaicensis	XP_037009888.1	XM_037153993.1
Chiroptera	EGR2	Desmodus_rotundus	XP_024417007.1	XM_024561239.1
Chiroptera	EGR2	Eptesicus_fuscus	XP_028007288.1	XM_028151487.1
Chiroptera	EGR2	Hipposideros_armiger	XP_019493914.1	XM_019638369.1
Chiroptera	EGR2	Miniopterus_natalensis	XP_016076228.1	XM_016220742.1
Chiroptera	EGR2	Molossus_molossus	XP_036121266.1	XM_036265373.1
Chiroptera	EGR2	Myotis_lucifugus	XP_006109773.1	XM_006109711.3
Chiroptera	EGR2	Myotis_myotis	XP_036192734.1	XM_036336841.1
Chiroptera	EGR2	Phyllostomus_discolor	XP_028369966.1	XM_028514165.2
Chiroptera	EGR2	Pteropus_vampyrus	XP_011368534.1	XM_011370232.2
Chiroptera	EGR2	Rhinolophus_ferrumequinum	XP_032986232.1	XM_033130341.1
Chiroptera	EGR2	Rousettus_aegyptiacus	XP_016014663.1	XM_016159177.2
Marsupialia	EGR2	Dromiciops_gliroides	XP_043841529.1	XM_043985594.1
Marsupialia	EGR2	Monodelphis_domestica	XP_007478357.1	XM_007478295.2
Marsupialia	EGR2	Phascolarctos_cinereus	XP_020853908.1	XM_020998249.1
Marsupialia	EGR2	Sarcophilus_harrisii	XP_031812757.1	XM_031956897.1
Marsupialia	EGR2	Trichosurus_vulpecula	XP_036591821.1	XM_036735926.1
Marsupialia	EGR2	Vombatus_ursinus	XP_027696318.1	XM_027840517.1
Perissodactyla	EGR2	Ceratotherium_simum_simum	XP_014640410.1	XM_014784924.1
Perissodactyla	EGR2	Equus_asinus	XP_014688894.1	XM_014833408.2
Perissodactyla	EGR2	Equus_caballus	XP_014588892.2	XM_014733406.2
Perissodactyla	EGR2	Equus_przewalskii	XP_008514796.1	XM_008516574.1
Primates	EGR2	Aotus_nancymaae	XP_012301215.1	XM_012445792.1
Primates	EGR2	Callithrix_jacchus	XP_035124171.1	XM_035268280.1
Primates	EGR2	Carlito_syrichta	XP_008068421.1	XM_008070230.2
Primates	EGR2	Cebus_imitator	XP_037599314.1	XM_037743386.1
Primates	EGR2	Cercocebus_atys	XP_011906068.1	XM_012050678.1
Primates	EGR2	Chlorocebus_sabaeus	XP_007961511.2	XM_007963320.2
Primates	EGR2	Gorilla_gorilla	XP_004049513.1	XM_004049465.3
Primates	EGR2	Homo_sapiens	NP_000390.2	NM_000399.5
Primates	EGR2	Hylobates_moloch	XP_031994080.1	XM_032138189.1
Primates	EGR2	Macaca_fascicularis	XP_015311784.1	XM_015456298.1
Primates	EGR2	Macaca_mulatta	NP_001245015.1	NM_001258086.1
Primates	EGR2	Macaca_nemestrina	XP_024643801.1	XM_024788033.1
Primates	EGR2	Mandrillus_leucophaeus	XP_011819728.1	XM_011964338.1
Primates	EGR2	Microcebus_murinus	XP_012618194.1	XM_012762740.1
Primates	EGR2	Nomascus_leucogenys	XP_030654179.1	XM_030798319.1
Primates	EGR2	Otolemur_garnettii	XP_003783676.1	XM_003783628.3
Primates	EGR2	Pan_paniscus	XP_034786535.1	XM_034930644.1
Primates	EGR2	Pan_troglodytes	XP_009456808.1	XM_009458533.3
Primates	EGR2	Papio_anubis	XP_031508078.1	XM_031652218.1
Primates	EGR2	Piliocolobus_tephrosceles	XP_023060902.1	XM_023205134.2
Primates	EGR2	Pongo_abelii	XP_002820953.2	XM_002820907.3
Primates	EGR2	Propithecus_coquereli	XP_012513192.1	XM_012657738.1
Primates	EGR2	Rhinopithecus_bieti	XP_017733055.1	XM_017877566.1
Primates	EGR2	Rhinopithecus_roxellana	XP_010353444.2	XM_010355142.2
Primates	EGR2	Saimiri_boliviensis	XP_010337622.1	XM_010339320.1
Primates	EGR2	Sapajus_apella	XP_032108478.1	XM_032252587.1
Primates	EGR2	Theropithecus_gelada	XP_025252559.1	XM_025396774.1
Primates	EGR2	Trachypithecus_francoisi	XP_033064873.1	XM_033208982.1
Rodentia	EGR2	Arvicanthis_niloticus	XP_034380318.1	XM_034524427.1
Rodentia	EGR2	Arvicola_amphibius	XP_041911642.1	XM_042055708.1
Rodentia	EGR2	Castor_canadensis	XP_020041238.1	XM_020185649.1
Rodentia	EGR2	Cavia_porcellus	XP_003473637.1	XM_003473589.4
Rodentia	EGR2	Chinchilla_lanigera	XP_013370338.1	XM_013514884.1
Rodentia	EGR2	Cricetulus_griseus	XP_027250856.1	XM_027395055.2
Rodentia	EGR2	Dipodomys_ordii	XP_012872549.1	XM_013017095.1
Rodentia	EGR2	Fukomys_damarensis	XP_010639378.1	XM_010641076.2
Rodentia	EGR2	Heterocephalus_glaber	XP_021094804.1	XM_021239145.1
Rodentia	EGR2	Ictidomys_tridecemlineatus	XP_021575483.2	XM_021719808.2
Rodentia	EGR2	Jaculus_jaculus	XP_004657923.1	XM_004657866.1
Rodentia	EGR2	Marmota_flaviventris	XP_027786941.1	XM_027931140.1
Rodentia	EGR2	Marmota_marmota_marmota	XP_015360187.1	XM_015504701.1
Rodentia	EGR2	Meriones_unguiculatus	XP_021490925.1	XM_021635250.1
Rodentia	EGR2	Mesocricetus_auratus	XP_040588026.1	XM_040732092.1
Rodentia	EGR2	Microtus_ochrogaster	XP_005360198.1	XM_005360141.2
Rodentia	EGR2	Mus_caroli	XP_021030730.1	XM_021175071.1
Rodentia	EGR2	Mus_musculus	NP_034248.2	NM_010118.3
Rodentia	EGR2	Mus_pahari	XP_021061086.1	XM_021205427.2
Rodentia	EGR2	Nannospalax_galili	XP_008835525.1	XM_008837303.3
Rodentia	EGR2	Octodon_degus	XP_004632081.2	XM_004632024.2
Rodentia	EGR2	Onychomys_torridus	XP_036024045.1	XM_036168152.1
Rodentia	EGR2	Peromyscus_leucopus	XP_037055377.1	XM_037199482.1
Rodentia	EGR2	Peromyscus_maniculatus_bairdii	XP_006972811.1	XM_006972749.3
Rodentia	EGR2	Rattus_norvegicus	NP_446085.1	NM_053633.2
Rodentia	EGR2	Rattus_rattus	XP_032744819.1	XM_032888928.1
Rodentia	EGR2	Urocitellus_parryii	XP_026249518.1	XM_026393733.1
Squamata	EGR2	Anolis_carolinensis	XP_003223498.1	XM_003223450.3
Squamata	EGR2	Crotalus_tigris	XP_039195541.1	XM_039339607.1
Squamata	EGR2	Gekko_japonicus	XP_015269346.1	XM_015413860.1
Squamata	EGR2	Lacerta_agilis	XP_033004815.1	XM_033148924.1
Squamata	EGR2	Pantherophis_guttatus	XP_034291131.1	XM_034435240.1
Squamata	EGR2	Podarcis_muralis	XP_028585206.1	XM_028729373.1
Squamata	EGR2	Protobothrops_mucrosquamatus	XP_015671955.1	XM_015816469.1
Squamata	EGR2	Thamnophis_elegans	XP_032088131.1	XM_032232240.1
Squamata	EGR2	Zootoca_vivipara	XP_034994234.1	XM_035138343.1
Testudines	EGR2	Chelonia_mydas	XP_037761498.1	XM_037905570.2
Testudines	EGR2	Chelonoidis_abingdonii	XP_032632235.1	XM_032776344.1
Testudines	EGR2	Chrysemys_picta	XP_005294377.1	XM_005294320.3
Testudines	EGR2	Dermochelys_coriacea	XP_038266649.1	XM_038410721.2
Testudines	EGR2	Gopherus_evgoodei	XP_030425642.1	XM_030569782.1
Testudines	EGR2	Mauremys_reevesii	XP_039338554.1	XM_039482620.1
Testudines	EGR2	Terrapene_carolina_triunguis	XP_024065376.2	XM_024209608.2
Testudines	EGR2	Trachemys_scripta_elegans	XP_034633769.1	XM_034777878.1
Afrotheria	EGR3	Chrysochloris_asiatica	XP_006864449.1	XM_006864387.1
Afrotheria	EGR3	Echinops_telfairi	XP_004707657.1	XM_004707600.2
Afrotheria	EGR3	Elephantulus_edwardii	XP_006884899.1	XM_006884837.1
Afrotheria	EGR3	Loxodonta_africana	XP_003412522.1	XM_003412474.3
Afrotheria	EGR3	Orycteropus_afer_afer	XP_007949021.1	XM_007950830.2
Afrotheria	EGR3	Trichechus_manatus_latirostris	XP_004382182.1	XM_004382125.2
Amphibia	EGR3	Bufo_bufo	XP_040270728.1	XM_040414794.1
Amphibia	EGR3	Geotrypetes_seraphini	XP_033803324.1	XM_033947433.1
Amphibia	EGR3	Nanorana_parkeri	XP_018419197.1	XM_018563695.1
Amphibia	EGR3	Rana_temporaria	XP_040202103.1	XM_040346169.1
Amphibia	EGR3	Rhinatrema_bivittatum	XP_029459638.1	XM_029603778.1
Amphibia	EGR3	Xenopus_tropicalis	XP_002932749.1	XM_002932703.5
Artiodactyla	EGR3	Balaenoptera_acutorostrata_scammoni	XP_007167920.1	XM_007167858.1
Artiodactyla	EGR3	Bison_bison_bison	XP_010843799.1	XM_010845497.1
Artiodactyla	EGR3	Bos_indicus_x_Bos_taurus	XP_027405690.1	XM_027549889.1
Artiodactyla	EGR3	Bos_mutus	XP_005895386.1	XM_005895324.2
Artiodactyla	EGR3	Bubalus_bubalis	XP_006041006.1	XM_006040944.2
Artiodactyla	EGR3	Camelus_ferus	XP_032326816.1	XM_032470925.1
Artiodactyla	EGR3	Capra_hircus	XP_017907810.1	XM_018052321.1
Artiodactyla	EGR3	Cervus_elaphus	XP_043783867.1	XM_043927932.1
Artiodactyla	EGR3	Lipotes_vexillifer	XP_007450649.1	XM_007450587.1
Artiodactyla	EGR3	Monodon_monoceros	XP_029059053.1	XM_029203220.1
Artiodactyla	EGR3	Neophocaena_asiaeorientalis_asiaeorientalis	XP_024603530.1	XM_024747762.1
Artiodactyla	EGR3	Orcinus_orca	XP_004270705.1	XM_004270657.3
Artiodactyla	EGR3	Ovis_aries	XP_027820129.1	XM_027964328.2
Artiodactyla	EGR3	Physeter_catodon	XP_007126383.1	XM_007126321.3
Artiodactyla	EGR3	Sus_scrofa	XP_020928652.1	XM_021072993.1
Artiodactyla	EGR3	Tursiops_truncatus	XP_033713561.1	XM_033857670.1
Artiodactyla	EGR3	Vicugna_pacos	XP_006203291.1	XM_006203229.3
Aves	EGR3	Anas_platyrhynchos	XP_038022990.1	XM_038167062.1
Aves	EGR3	Aptenodytes_forsteri	XP_009284446.2	XM_009286171.2
Aves	EGR3	Aquila_chrysaetos_chrysaetos	XP_029891231.1	XM_030035371.2
Aves	EGR3	Aythya_fuligula	XP_032060035.1	XM_032204144.1
Aves	EGR3	Calidris_pugnax	XP_014805541.1	XM_014950055.1
Aves	EGR3	Camarhynchus_parvulus	XP_030820068.1	XM_030964208.1
Aves	EGR3	Columba_livia	XP_005516022.1	XM_005515965.2
Aves	EGR3	Corvus_brachyrhynchos	XP_017587857.1	XM_017732368.1
Aves	EGR3	Corvus_moneduloides	XP_031947929.1	XM_032092038.1
Aves	EGR3	Coturnix_japonica	XP_015738549.1	XM_015883063.2
Aves	EGR3	Cuculus_canorus	XP_009569793.1	XM_009571498.1
Aves	EGR3	Cygnus_atratus	XP_035418696.1	XM_035562803.1
Aves	EGR3	Egretta_garzetta	XP_009634090.1	XM_009635795.2
Aves	EGR3	Ficedula_albicollis	XP_016159045.1	XM_016303559.1
Aves	EGR3	Gallus_gallus	XP_015128670.3	XM_015273184.3
Aves	EGR3	Geospiza_fortis	XP_030921082.1	XM_031065222.1
Aves	EGR3	Haliaeetus_leucocephalus	XP_010561104.1	XM_010562802.1
Aves	EGR3	Lagopus_leucura	XP_042747442.1	XM_042891508.1
Aves	EGR3	Lonchura_striata_domestica	XP_021403848.1	XM_021548173.2
Aves	EGR3	Melopsittacus_undulatus	XP_033926446.1	XM_034070555.1
Aves	EGR3	Nipponia_nippon	XP_009471075.1	XM_009472800.1
Aves	EGR3	Nothoprocta_perdicaria	XP_025898759.1	XM_026042974.1
Aves	EGR3	Oxyura_jamaicensis	XP_035168759.1	XM_035312868.1
Aves	EGR3	Parus_major	XP_015504320.1	XM_015648834.1
Aves	EGR3	Phasianus_colchicus	XP_031463893.1	XM_031608033.1
Aves	EGR3	Serinus_canaria	XP_009097942.2	XM_009099694.3
Aves	EGR3	Strigops_habroptila	XP_030366085.1	XM_030510225.1
Aves	EGR3	Taeniopygia_guttata	XP_041576511.1	XM_041720577.1
Aves	EGR3	Tinamus_guttatus	XP_010211349.1	XM_010213047.1
Aves	EGR3	Tyto_alba	XP_042657524.1	XM_042801590.1
Carnivora	EGR3	Acinonyx_jubatus	XP_026933203.1	XM_027077402.1
Carnivora	EGR3	Ailuropoda_melanoleuca	XP_002914816.2	XM_002914770.4
Carnivora	EGR3	Callorhinus_ursinus	XP_025729797.1	XM_025874012.1
Carnivora	EGR3	Canis_lupus_dingo	XP_025318893.1	XM_025463108.2
Carnivora	EGR3	Enhydra_lutris_kenyoni	XP_022371395.1	XM_022515687.1
Carnivora	EGR3	Eumetopias_jubatus	XP_027970180.1	XM_028114379.1
Carnivora	EGR3	Felis_catus	XP_003984748.1	XM_003984699.5
Carnivora	EGR3	Halichoerus_grypus	XP_035931009.1	XM_036075116.1
Carnivora	EGR3	Hyaena_hyaena	XP_039099663.1	XM_039243732.1
Carnivora	EGR3	Leptonychotes_weddellii	XP_006741189.1	XM_006741126.2
Carnivora	EGR3	Lontra_canadensis	XP_032711716.1	XM_032855825.1
Carnivora	EGR3	Mirounga_leonina	XP_034878446.1	XM_035022555.1
Carnivora	EGR3	Mustela_erminea	XP_032188045.1	XM_032332154.1
Carnivora	EGR3	Mustela_putorius_furo	XP_004763332.1	XM_004763275.2
Carnivora	EGR3	Neomonachus_schauinslandi	XP_021554579.1	XM_021698904.1
Carnivora	EGR3	Odobenus_rosmarus_divergens	XP_004402262.1	XM_004402205.2
Carnivora	EGR3	Panthera_leo	XP_042790506.1	XM_042934572.1
Carnivora	EGR3	Panthera_pardus	XP_019322499.1	XM_019466954.1
Carnivora	EGR3	Panthera_tigris	XP_042839178.1	XM_042983244.1
Carnivora	EGR3	Phoca_vitulina	XP_032245066.1	XM_032389175.1
Carnivora	EGR3	Puma_concolor	XP_025788880.1	XM_025933095.1
Carnivora	EGR3	Puma_yagouaroundi	XP_040346215.1	XM_040490281.1
Carnivora	EGR3	Suricata_suricatta	XP_029793401.1	XM_029937541.1
Carnivora	EGR3	Ursus_arctos_horribilis	XP_026374793.1	XM_026519008.2
Carnivora	EGR3	Ursus_maritimus	XP_040482444.1	XM_040626510.1
Carnivora	EGR3	Vulpes_lagopus	XP_041621106.1	XM_041765172.1
Carnivora	EGR3	Vulpes_vulpes	XP_025863716.1	XM_026007931.1
Carnivora	EGR3	Zalophus_californianus	XP_027456539.1	XM_027600738.2
Chiroptera	EGR3	Artibeus_jamaicensis	XP_037008726.1	XM_037152831.1
Chiroptera	EGR3	Desmodus_rotundus	XP_024416751.1	XM_024560983.1
Chiroptera	EGR3	Eptesicus_fuscus	XP_008149701.1	XM_008151479.2
Chiroptera	EGR3	Hipposideros_armiger	XP_019487114.1	XM_019631569.1
Chiroptera	EGR3	Miniopterus_natalensis	XP_016067207.1	XM_016211721.1
Chiroptera	EGR3	Molossus_molossus	XP_036097279.1	XM_036241386.1
Chiroptera	EGR3	Myotis_lucifugus	XP_006100799.1	XM_006100737.3
Chiroptera	EGR3	Myotis_myotis	XP_036169504.1	XM_036313611.1
Chiroptera	EGR3	Phyllostomus_discolor	XP_028377821.1	XM_028522020.2
Chiroptera	EGR3	Pteropus_vampyrus	XP_011364942.1	XM_011366640.2
Chiroptera	EGR3	Rhinolophus_ferrumequinum	XP_032991280.1	XM_033135389.1
Chiroptera	EGR3	Rousettus_aegyptiacus	XP_015997040.1	XM_016141554.2
Marsupialia	EGR3	Dromiciops_gliroides	XP_043845220.1	XM_043989285.1
Marsupialia	EGR3	Gracilinanus_agilis	XP_044516746.1	XM_044660811.1
Marsupialia	EGR3	Monodelphis_domestica	XP_007476548.1	XM_007476486.1
Marsupialia	EGR3	Phascolarctos_cinereus	XP_020831427.1	XM_020975768.1
Marsupialia	EGR3	Sarcophilus_harrisii	XP_031806749.1	XM_031950889.1
Marsupialia	EGR3	Trichosurus_vulpecula	XP_036607651.1	XM_036751756.1
Marsupialia	EGR3	Vombatus_ursinus	XP_027709770.1	XM_027853969.1
Perissodactyla	EGR3	Ceratotherium_simum_simum	XP_004442342.1	XM_004442285.2
Perissodactyla	EGR3	Equus_asinus	XP_014722663.2	XM_014867177.2
Perissodactyla	EGR3	Equus_caballus	XP_001492393.1	XM_001492343.6
Perissodactyla	EGR3	Equus_przewalskii	XP_008521190.1	XM_008522968.1
Primates	EGR3	Aotus_nancymaae	XP_021520812.1	XM_021665137.1
Primates	EGR3	Callithrix_jacchus	XP_002756888.1	XM_002756842.3
Primates	EGR3	Carlito_syrichta	XP_008061749.2	XM_008063558.2
Primates	EGR3	Cebus_imitator	XP_017405214.1	XM_017549725.2
Primates	EGR3	Cercocebus_atys	XP_011901154.1	XM_012045764.1
Primates	EGR3	Chlorocebus_sabaeus	XP_007960103.1	XM_007961912.2
Primates	EGR3	Gorilla_gorilla	XP_030869820.1	XM_031013960.1
Primates	EGR3	Homo_sapiens	NP_004421.2	NM_004430.3
Primates	EGR3	Hylobates_moloch	XP_032000038.1	XM_032144147.1
Primates	EGR3	Macaca_fascicularis	XP_005562883.1	XM_005562826.2
Primates	EGR3	Macaca_mulatta	XP_015000452.1	XM_015144966.2
Primates	EGR3	Macaca_nemestrina	XP_011740248.1	XM_011741946.1
Primates	EGR3	Mandrillus_leucophaeus	XP_011824199.1	XM_011968809.1
Primates	EGR3	Microcebus_murinus	XP_012594781.1	XM_012739327.1
Primates	EGR3	Nomascus_leucogenys	XP_012363814.1	XM_012508360.2
Primates	EGR3	Otolemur_garnettii	XP_003794017.1	XM_003793969.2
Primates	EGR3	Pan_paniscus	XP_003823637.1	XM_003823589.3
Primates	EGR3	Pan_troglodytes	XP_001157715.1	XM_001157715.6
Primates	EGR3	Papio_anubis	XP_021797820.1	XM_021942128.2
Primates	EGR3	Piliocolobus_tephrosceles	XP_023072484.1	XM_023216716.2
Primates	EGR3	Pongo_abelii	XP_003777266.2	XM_003777218.3
Primates	EGR3	Propithecus_coquereli	XP_012518411.1	XM_012662957.1
Primates	EGR3	Rhinopithecus_bieti	XP_017745503.1	XM_017890014.1
Primates	EGR3	Rhinopithecus_roxellana	XP_010363688.1	XM_010365386.2
Primates	EGR3	Saimiri_boliviensis	XP_010346027.1	XM_010347725.2
Primates	EGR3	Sapajus_apella	XP_032144409.1	XM_032288518.1
Primates	EGR3	Theropithecus_gelada	XP_025250091.1	XM_025394306.1
Primates	EGR3	Trachypithecus_francoisi	XP_033084395.1	XM_033228504.1
Rodentia	EGR3	Arvicanthis_niloticus	XP_034354324.1	XM_034498433.1
Rodentia	EGR3	Arvicola_amphibius	XP_038166505.1	XM_038310577.1
Rodentia	EGR3	Castor_canadensis	XP_020012240.1	XM_020156651.1
Rodentia	EGR3	Cavia_porcellus	XP_003479708.2	XM_003479660.4
Rodentia	EGR3	Chinchilla_lanigera	XP_005373745.1	XM_005373688.2
Rodentia	EGR3	Cricetulus_griseus	XP_003496243.3	XM_003496195.5
Rodentia	EGR3	Dipodomys_ordii	XP_012889879.1	XM_013034425.1
Rodentia	EGR3	Fukomys_damarensis	XP_010622351.1	XM_010624049.3
Rodentia	EGR3	Heterocephalus_glaber	XP_004848391.1	XM_004848334.2
Rodentia	EGR3	Ictidomys_tridecemlineatus	XP_005329375.1	XM_005329318.4
Rodentia	EGR3	Jaculus_jaculus	XP_004665865.1	XM_004665808.2
Rodentia	EGR3	Marmota_flaviventris	XP_027782902.1	XM_027927101.1
Rodentia	EGR3	Marmota_marmota_marmota	XP_015354975.1	XM_015499489.1
Rodentia	EGR3	Meriones_unguiculatus	XP_021498118.1	XM_021642443.1
Rodentia	EGR3	Mesocricetus_auratus	XP_005071070.1	XM_005071013.4
Rodentia	EGR3	Microtus_ochrogaster	XP_005355616.1	XM_005355559.2
Rodentia	EGR3	Mus_caroli	XP_021037921.1	XM_021182262.2
Rodentia	EGR3	Mus_musculus	NP_061251.1	NM_018781.4
Rodentia	EGR3	Mus_pahari	XP_021059458.1	XM_021203799.2
Rodentia	EGR3	Nannospalax_galili	XP_008848707.1	XM_008850485.2
Rodentia	EGR3	Octodon_degus	XP_004630713.1	XM_004630656.2
Rodentia	EGR3	Onychomys_torridus	XP_036055121.1	XM_036199228.1
Rodentia	EGR3	Peromyscus_leucopus	XP_028733408.1	XM_028877575.2
Rodentia	EGR3	Peromyscus_maniculatus_bairdii	XP_006986435.1	XM_006986373.3
Rodentia	EGR3	Rattus_norvegicus	NP_058782.1	NM_017086.1
Rodentia	EGR3	Rattus_rattus	XP_032773904.1	XM_032918013.1
Rodentia	EGR3	Urocitellus_parryii	XP_026253334.1	XM_026397549.1
Squamata	EGR3	Crotalus_tigris	XP_039210101.1	XM_039354167.1
Squamata	EGR3	Gekko_japonicus	XP_015269673.1	XM_015414187.1
Squamata	EGR3	Lacerta_agilis	XP_033028118.1	XM_033172227.1
Squamata	EGR3	Notechis_scutatus	XP_026539769.1	XM_026683984.1
Squamata	EGR3	Pantherophis_guttatus	XP_034277963.1	XM_034422072.1
Squamata	EGR3	Podarcis_muralis	XP_028564464.1	XM_028708631.1
Squamata	EGR3	Pogona_vitticeps	XP_020635988.1	XM_020780329.1
Squamata	EGR3	Protobothrops_mucrosquamatus	XP_015673466.1	XM_015817980.1
Squamata	EGR3	Pseudonaja_textilis	XP_026570949.1	XM_026715164.1
Squamata	EGR3	Thamnophis_elegans	XP_032084828.1	XM_032228937.1
Squamata	EGR3	Zootoca_vivipara	XP_034995730.1	XM_035139839.1
Testudines	EGR3	Chelonia_mydas	XP_007068388.1	XM_007068326.4
Testudines	EGR3	Chelonoidis_abingdonii	XP_032656826.1	XM_032800935.1
Testudines	EGR3	Chrysemys_picta	XP_005285193.1	XM_005285136.3
Testudines	EGR3	Dermochelys_coriacea	XP_038240516.1	XM_038384588.2
Testudines	EGR3	Gopherus_evgoodei	XP_030407929.1	XM_030552069.1
Testudines	EGR3	Mauremys_reevesii	XP_039377551.1	XM_039521617.1
Testudines	EGR3	Pelodiscus_sinensis	XP_014435232.1	XM_014579746.2
Testudines	EGR3	Terrapene_carolina_triunguis	XP_024053040.2	XM_024197272.2
Testudines	EGR3	Trachemys_scripta_elegans	XP_034617754.1	XM_034761863.1
Afrotheria	EGR4	Chrysochloris_asiatica	XP_006862940.1	XM_006862878.1
Afrotheria	EGR4	Echinops_telfairi	XP_030740538.1	XM_030884678.1
Afrotheria	EGR4	Elephantulus_edwardii	XP_006880954.1	XM_006880892.1
Afrotheria	EGR4	Orycteropus_afer_afer	XP_007950807.1	XM_007952616.1
Afrotheria	EGR4	Trichechus_manatus_latirostris	XP_004369253.1	XM_004369196.2
Amphibia	EGR4	Bufo_bufo	XP_040275926.1	XM_040419992.1
Amphibia	EGR4	Geotrypetes_seraphini	XP_033790173.1	XM_033934282.1
Amphibia	EGR4	Microcaecilia_unicolor	XP_030048032.1	XM_030192172.1
Amphibia	EGR4	Nanorana_parkeri	XP_018414964.1	XM_018559462.1
Amphibia	EGR4	Rana_temporaria	XP_040191520.1	XM_040335586.1
Amphibia	EGR4	Rhinatrema_bivittatum	XP_029463580.1	XM_029607720.1
Amphibia	EGR4	Xenopus_tropicalis	XP_004911346.2	XM_004911289.4
Artiodactyla	EGR4	Balaenoptera_acutorostrata_scammoni	XP_028022771.1	XM_028166970.1
Artiodactyla	EGR4	Bison_bison_bison	XP_010828064.1	XM_010829762.1
Artiodactyla	EGR4	Bos_indicus_x_Bos_taurus	XP_027410684.1	XM_027554883.1
Artiodactyla	EGR4	Bos_mutus	XP_005901397.1	XM_005901335.2
Artiodactyla	EGR4	Camelus_ferus	XP_006194881.2	XM_006194819.2
Artiodactyla	EGR4	Capra_hircus	XP_017910528.1	XM_018055039.1
Artiodactyla	EGR4	Cervus_elaphus	XP_043772210.1	XM_043916275.1
Artiodactyla	EGR4	Lipotes_vexillifer	XP_007453426.1	XM_007453364.1
Artiodactyla	EGR4	Monodon_monoceros	XP_029088193.1	XM_029232360.1
Artiodactyla	EGR4	Neophocaena_asiaeorientalis_asiaeorientalis	XP_024619782.1	XM_024764014.1
Artiodactyla	EGR4	Orcinus_orca	XP_033256393.1	XM_033400502.1
Artiodactyla	EGR4	Ovis_aries	XP_042102281.1	XM_042246347.1
Artiodactyla	EGR4	Physeter_catodon	XP_023989377.2	XM_024133609.2
Artiodactyla	EGR4	Sus_scrofa	NP_001272897.1	NM_001285968.1
Artiodactyla	EGR4	Tursiops_truncatus	XP_033694277.1	XM_033838386.1
Artiodactyla	EGR4	Vicugna_pacos	XP_006201636.1	XM_006201574.2
Aves	EGR4	Acanthisitta_chloris	XP_009069737.1	XM_009071489.1
Aves	EGR4	Anas_platyrhynchos	XP_038034863.1	XM_038178935.1
Aves	EGR4	Anser_cygnoides_domesticus	XP_013047958.1	XM_013192504.1
Aves	EGR4	Aptenodytes_forsteri	XP_009288994.1	XM_009290719.1
Aves	EGR4	Aquila_chrysaetos_chrysaetos	XP_029884816.1	XM_030028956.1
Aves	EGR4	Aythya_fuligula	XP_032043331.1	XM_032187440.1
Aves	EGR4	Buceros_rhinoceros_silvestris	XP_010144547.1	XM_010146245.1
Aves	EGR4	Calidris_pugnax	XP_014822223.1	XM_014966737.1
Aves	EGR4	Calypte_anna	XP_030306640.1	XM_030450780.1
Aves	EGR4	Camarhynchus_parvulus	XP_030804134.1	XM_030948274.1
Aves	EGR4	Centrocercus_urophasianus	XP_042668644.1	XM_042812710.1
Aves	EGR4	Columba_livia	XP_005509199.1	XM_005509142.2
Aves	EGR4	Corvus_brachyrhynchos	XP_008629719.1	XM_008631497.2
Aves	EGR4	Corvus_moneduloides	XP_031964675.1	XM_032108784.1
Aves	EGR4	Coturnix_japonica	XP_015718529.1	XM_015863043.1
Aves	EGR4	Cuculus_canorus	XP_009564028.1	XM_009565733.1
Aves	EGR4	Cygnus_atratus	XP_035403306.1	XM_035547413.1
Aves	EGR4	Dryobates_pubescens	XP_009907078.1	XM_009908776.1
Aves	EGR4	Egretta_garzetta	XP_009637850.1	XM_009639555.1
Aves	EGR4	Ficedula_albicollis	XP_005061893.1	XM_005061836.1
Aves	EGR4	Gallus_gallus	XP_040525997.1	XM_040670063.1
Aves	EGR4	Haliaeetus_leucocephalus	XP_010579091.1	XM_010580789.1
Aves	EGR4	Lagopus_leucura	XP_042727646.1	XM_042871712.1
Aves	EGR4	Lonchura_striata_domestica	XP_031360511.1	XM_031504651.1
Aves	EGR4	Manacus_vitellinus	XP_008930270.4	XM_008932022.4
Aves	EGR4	Meleagris_gallopavo	XP_010708865.1	XM_010710563.2
Aves	EGR4	Melopsittacus_undulatus	XP_033920804.1	XM_034064913.1
Aves	EGR4	Nipponia_nippon	XP_009470669.1	XM_009472394.1
Aves	EGR4	Numida_meleagris	XP_021251848.1	XM_021396173.1
Aves	EGR4	Oxyura_jamaicensis	XP_035181965.1	XM_035326074.1
Aves	EGR4	Parus_major	XP_015471760.1	XM_015616274.1
Aves	EGR4	Phaethon_lepturus	XP_010292408.1	XM_010294106.1
Aves	EGR4	Phasianus_colchicus	XP_031444573.1	XM_031588713.1
Aves	EGR4	Pygoscelis_adeliae	XP_009319156.1	XM_009320881.1
Aves	EGR4	Strigops_habroptila	XP_030348084.1	XM_030492224.1
Aves	EGR4	Struthio_camelus_australis	XP_009680166.1	XM_009681871.1
Aves	EGR4	Taeniopygia_guttata	XP_030126251.3	XM_030270391.3
Aves	EGR4	Tinamus_guttatus	XP_010222276.1	XM_010223974.1
Aves	EGR4	Tyto_alba	XP_032862969.2	XM_033007078.2
Carnivora	EGR4	Acinonyx_jubatus	XP_014919559.2	XM_015064073.2
Carnivora	EGR4	Ailuropoda_melanoleuca	XP_019650422.2	XM_019794863.2
Carnivora	EGR4	Callorhinus_ursinus	XP_025723459.1	XM_025867674.1
Carnivora	EGR4	Canis_lupus_dingo	XP_035556610.1	XM_035700717.1
Carnivora	EGR4	Enhydra_lutris_kenyoni	XP_022359879.1	XM_022504171.1
Carnivora	EGR4	Eumetopias_jubatus	XP_027971907.1	XM_028116106.1
Carnivora	EGR4	Felis_catus	XP_006930248.2	XM_006930186.4
Carnivora	EGR4	Halichoerus_grypus	XP_035933807.1	XM_036077914.1
Carnivora	EGR4	Hyaena_hyaena	XP_039112833.1	XM_039256902.1
Carnivora	EGR4	Lontra_canadensis	XP_032729527.1	XM_032873636.1
Carnivora	EGR4	Mirounga_leonina	XP_034856375.1	XM_035000484.1
Carnivora	EGR4	Mustela_erminea	XP_032208356.1	XM_032352465.1
Carnivora	EGR4	Mustela_putorius_furo	XP_004742259.1	XM_004742202.2
Carnivora	EGR4	Neomonachus_schauinslandi	XP_044774835.1	XM_044918900.1
Carnivora	EGR4	Odobenus_rosmarus_divergens	XP_012417227.1	XM_012561773.1
Carnivora	EGR4	Panthera_leo	XP_042786165.1	XM_042930231.1
Carnivora	EGR4	Panthera_pardus	XP_019297422.1	XM_019441877.1
Carnivora	EGR4	Panthera_tigris	XP_015393507.2	XM_015538021.2
Carnivora	EGR4	Phoca_vitulina	XP_032266583.1	XM_032410692.1
Carnivora	EGR4	Puma_yagouaroundi	XP_040314461.1	XM_040458527.1
Carnivora	EGR4	Suricata_suricatta	XP_029792124.1	XM_029936264.1
Carnivora	EGR4	Ursus_arctos_horribilis	XP_026373166.1	XM_026517381.2
Carnivora	EGR4	Ursus_maritimus	XP_040478777.1	XM_040622843.1
Carnivora	EGR4	Vulpes_lagopus	XP_041612724.1	XM_041756790.1
Carnivora	EGR4	Vulpes_vulpes	XP_025850325.1	XM_025994540.1
Carnivora	EGR4	Zalophus_californianus	XP_027478599.1	XM_027622798.1
Chiroptera	EGR4	Artibeus_jamaicensis	XP_036982146.1	XM_037126251.1
Chiroptera	EGR4	Desmodus_rotundus	XP_024408188.1	XM_024552420.1
Chiroptera	EGR4	Eptesicus_fuscus	XP_008145667.1	XM_008147445.2
Chiroptera	EGR4	Hipposideros_armiger	XP_019488832.1	XM_019633287.1
Chiroptera	EGR4	Miniopterus_natalensis	XP_016058006.1	XM_016202520.1
Chiroptera	EGR4	Molossus_molossus	XP_036119273.1	XM_036263380.1
Chiroptera	EGR4	Myotis_myotis	XP_036190011.1	XM_036334118.1
Chiroptera	EGR4	Phyllostomus_discolor	XP_035886121.1	XM_036030228.1
Chiroptera	EGR4	Pteropus_vampyrus	XP_011356453.1	XM_011358151.1
Chiroptera	EGR4	Rhinolophus_ferrumequinum	XP_032980199.1	XM_033124308.1
Chiroptera	EGR4	Rousettus_aegyptiacus	XP_015986037.2	XM_016130551.2
Marsupialia	EGR4	Dromiciops_gliroides	XP_043836044.1	XM_043980109.1
Marsupialia	EGR4	Gracilinanus_agilis	XP_044516341.1	XM_044660406.1
Marsupialia	EGR4	Monodelphis_domestica	XP_001374709.1	XM_001374672.2
Marsupialia	EGR4	Phascolarctos_cinereus	XP_020856666.1	XM_021001007.1
Marsupialia	EGR4	Sarcophilus_harrisii	XP_031805557.1	XM_031949697.1
Marsupialia	EGR4	Trichosurus_vulpecula	XP_036608750.1	XM_036752855.1
Marsupialia	EGR4	Vombatus_ursinus	XP_027695719.1	XM_027839918.1
Primates	EGR4	Aotus_nancymaae	XP_012331039.1	XM_012475616.1
Primates	EGR4	Callithrix_jacchus	XP_035128192.1	XM_035272301.1
Primates	EGR4	Cebus_imitator	XP_017377432.2	XM_017521943.2
Primates	EGR4	Cercocebus_atys	XP_011895213.1	XM_012039823.1
Primates	EGR4	Chlorocebus_sabaeus	XP_007968413.1	XM_007970222.2
Primates	EGR4	Gorilla_gorilla	XP_018876459.1	XM_019020914.2
Primates	EGR4	Homo_sapiens	NP_001956.4	NM_001965.4
Primates	EGR4	Hylobates_moloch	XP_032032769.1	XM_032176878.1
Primates	EGR4	Macaca_fascicularis	XP_005575651.1	XM_005575594.2
Primates	EGR4	Macaca_mulatta	XP_014968136.1	XM_015112650.2
Primates	EGR4	Macaca_nemestrina	XP_011711906.1	XM_011713604.2
Primates	EGR4	Mandrillus_leucophaeus	XP_011836079.1	XM_011980689.1
Primates	EGR4	Microcebus_murinus	XP_012611785.1	XM_012756331.2
Primates	EGR4	Nomascus_leucogenys	XP_030683087.1	XM_030827227.1
Primates	EGR4	Otolemur_garnettii	XP_023371079.1	XM_023515311.1
Primates	EGR4	Pan_paniscus	XP_003808249.1	XM_003808201.4
Primates	EGR4	Pan_troglodytes	XP_009440931.1	XM_009442656.2
Primates	EGR4	Papio_anubis	XP_009182692.3	XM_009184428.3
Primates	EGR4	Piliocolobus_tephrosceles	XP_023079876.1	XM_023224108.1
Primates	EGR4	Pongo_abelii	XP_024098333.1	XM_024242565.1
Primates	EGR4	Propithecus_coquereli	XP_012501903.1	XM_012646449.1
Primates	EGR4	Rhinopithecus_bieti	XP_017732049.1	XM_017876560.1
Primates	EGR4	Rhinopithecus_roxellana	XP_010360269.1	XM_010361967.2
Primates	EGR4	Saimiri_boliviensis	XP_010331759.1	XM_010333457.1
Primates	EGR4	Sapajus_apella	XP_032147609.1	XM_032291718.1
Primates	EGR4	Theropithecus_gelada	XP_025210247.1	XM_025354462.1
Primates	EGR4	Trachypithecus_francoisi	XP_033030989.1	XM_033175098.1
Rodentia	EGR4	Arvicanthis_niloticus	XP_034367183.1	XM_034511292.1
Rodentia	EGR4	Arvicola_amphibius	XP_038173814.1	XM_038317886.1
Rodentia	EGR4	Castor_canadensis	XP_020035000.1	XM_020179411.1
Rodentia	EGR4	Cavia_porcellus	XP_023420548.1	XM_023564780.1
Rodentia	EGR4	Chinchilla_lanigera	XP_005385618.1	XM_005385561.2
Rodentia	EGR4	Fukomys_damarensis	XP_010608113.2	XM_010609811.2
Rodentia	EGR4	Heterocephalus_glaber	XP_021118122.1	XM_021262463.1
Rodentia	EGR4	Ictidomys_tridecemlineatus	XP_040126930.1	XM_040270996.1
Rodentia	EGR4	Jaculus_jaculus	XP_004668289.1	XM_004668232.1
Rodentia	EGR4	Marmota_flaviventris	XP_027790401.1	XM_027934600.1
Rodentia	EGR4	Marmota_marmota_marmota	XP_015334942.1	XM_015479456.1
Rodentia	EGR4	Meriones_unguiculatus	XP_021490235.1	XM_021634560.1
Rodentia	EGR4	Mesocricetus_auratus	XP_005071120.2	XM_005071063.4
Rodentia	EGR4	Microtus_ochrogaster	XP_005369903.1	XM_005369846.2
Rodentia	EGR4	Mus_caroli	XP_021021423.1	XM_021165764.2
Rodentia	EGR4	Mus_musculus	NP_065621.1	NM_020596.3
Rodentia	EGR4	Mus_pahari	XP_021047497.2	XM_021191838.2
Rodentia	EGR4	Nannospalax_galili	XP_008822950.2	XM_008824728.2
Rodentia	EGR4	Octodon_degus	XP_023574260.1	XM_023718492.1
Rodentia	EGR4	Onychomys_torridus	XP_036037683.1	XM_036181790.1
Rodentia	EGR4	Peromyscus_leucopus	XP_028716029.2	XM_028860196.2
Rodentia	EGR4	Peromyscus_maniculatus_bairdii	XP_006991616.3	XM_006991554.3
Rodentia	EGR4	Rattus_norvegicus	NP_062010.1	NM_019137.1
Rodentia	EGR4	Rattus_rattus	XP_032762080.1	XM_032906189.1
Squamata	EGR4	Crotalus_tigris	XP_039224778.1	XM_039368844.1
Squamata	EGR4	Lacerta_agilis	XP_033017092.1	XM_033161201.1
Squamata	EGR4	Pantherophis_guttatus	XP_034263469.1	XM_034407578.1
Squamata	EGR4	Podarcis_muralis	XP_028600993.1	XM_028745160.1
Squamata	EGR4	Pogona_vitticeps	XP_020663297.1	XM_020807638.1
Squamata	EGR4	Pseudonaja_textilis	XP_026577934.1	XM_026722149.1
Squamata	EGR4	Python_bivittatus	XP_025025199.1	XM_025169431.1
Squamata	EGR4	Zootoca_vivipara	XP_034957024.1	XM_035101133.1
Testudines	EGR4	Chelonia_mydas	XP_037752371.1	XM_037896443.2
Testudines	EGR4	Chelonoidis_abingdonii	XP_032620755.1	XM_032764864.1
Testudines	EGR4	Chrysemys_picta	XP_005291527.1	XM_005291470.4
Testudines	EGR4	Dermochelys_coriacea	XP_038255750.1	XM_038399822.2
Testudines	EGR4	Gopherus_evgoodei	XP_030419841.1	XM_030563981.1
Testudines	EGR4	Mauremys_reevesii	XP_039397311.1	XM_039541377.1
Testudines	EGR4	Terrapene_carolina_triunguis	XP_024059546.2	XM_024203778.2
Testudines	EGR4	Trachemys_scripta_elegans	XP_034628141.1	XM_034772250.1
Amphibia	EHBP1	Geotrypetes_seraphini	XP_033792631.1	XM_033936740.1
Amphibia	EHBP1	Microcaecilia_unicolor	XP_030052020.1	XM_030196160.1
Amphibia	EHBP1	Rana_temporaria	XP_040207146.1	XM_040351212.1
Amphibia	EHBP1	Rhinatrema_bivittatum	XP_029449530.1	XM_029593670.1
Amphibia	EHBP1	Xenopus_tropicalis	XP_017949652.1	XM_018094163.2
Artiodactyla	EHBP1	Balaenoptera_acutorostrata_scammoni	XP_007189778.1	XM_007189716.2
Artiodactyla	EHBP1	Bison_bison_bison	XP_010861600.1	XM_010863298.1
Artiodactyla	EHBP1	Bos_mutus	XP_005910230.1	XM_005910168.1
Artiodactyla	EHBP1	Bos_taurus	XP_002691425.1	XM_002691379.6
Artiodactyla	EHBP1	Bubalus_bubalis	XP_025117014.1	XM_025261229.1
Artiodactyla	EHBP1	Camelus_ferus	XP_032353530.1	XM_032497639.1
Artiodactyla	EHBP1	Capra_hircus	XP_017910899.1	XM_018055410.1
Artiodactyla	EHBP1	Cervus_elaphus	XP_043773616.1	XM_043917681.1
Artiodactyla	EHBP1	Lipotes_vexillifer	XP_007464187.1	XM_007464125.1
Artiodactyla	EHBP1	Monodon_monoceros	XP_029087537.1	XM_029231704.1
Artiodactyla	EHBP1	Neophocaena_asiaeorientalis_asiaeorientalis	XP_024608787.1	XM_024753019.1
Artiodactyla	EHBP1	Orcinus_orca	XP_004280689.1	XM_004280641.2
Artiodactyla	EHBP1	Ovis_aries	XP_004005898.2	XM_004005849.5
Artiodactyla	EHBP1	Physeter_catodon	XP_007108173.2	XM_007108111.3
Artiodactyla	EHBP1	Sus_scrofa	XP_020943128.1	XM_021087469.1
Artiodactyla	EHBP1	Tursiops_truncatus	XP_033694356.1	XM_033838465.1
Artiodactyla	EHBP1	Vicugna_pacos	XP_006201555.1	XM_006201493.1
Aves	EHBP1	Anas_platyrhynchos	XP_038031944.1	XM_038176016.1
Aves	EHBP1	Anser_cygnoides_domesticus	XP_013051605.1	XM_013196151.1
Aves	EHBP1	Aquila_chrysaetos_chrysaetos	XP_029877120.1	XM_030021260.1
Aves	EHBP1	Aythya_fuligula	XP_032039498.1	XM_032183607.1
Aves	EHBP1	Calidris_pugnax	XP_014819906.1	XM_014964420.1
Aves	EHBP1	Calypte_anna	XP_030304445.1	XM_030448585.1
Aves	EHBP1	Camarhynchus_parvulus	XP_030802057.1	XM_030946197.1
Aves	EHBP1	Centrocercus_urophasianus	XP_042682788.1	XM_042826854.1
Aves	EHBP1	Columba_livia	XP_021145025.1	XM_021289350.1
Aves	EHBP1	Corvus_brachyrhynchos	XP_017582170.1	XM_017726681.1
Aves	EHBP1	Corvus_moneduloides	XP_031959397.1	XM_032103506.1
Aves	EHBP1	Coturnix_japonica	XP_015712053.1	XM_015856567.2
Aves	EHBP1	Cuculus_canorus	XP_009554822.1	XM_009556527.1
Aves	EHBP1	Cygnus_atratus	XP_035408985.1	XM_035553092.1
Aves	EHBP1	Dromaius_novaehollandiae	XP_025966191.1	XM_026110406.1
Aves	EHBP1	Dryobates_pubescens	XP_009900106.1	XM_009901804.1
Aves	EHBP1	Egretta_garzetta	XP_035751269.1	XM_035895376.1
Aves	EHBP1	Ficedula_albicollis	XP_016152646.1	XM_016297160.1
Aves	EHBP1	Gallus_gallus	XP_015133589.2	XM_015278103.3
Aves	EHBP1	Gavia_stellata	XP_009818272.1	XM_009819970.1
Aves	EHBP1	Geospiza_fortis	XP_030916805.1	XM_031060945.1
Aves	EHBP1	Haliaeetus_leucocephalus	XP_010573036.1	XM_010574734.1
Aves	EHBP1	Lagopus_leucura	XP_042735852.1	XM_042879918.1
Aves	EHBP1	Lonchura_striata_domestica	XP_021411503.1	XM_021555828.2
Aves	EHBP1	Manacus_vitellinus	XP_029820245.1	XM_029964385.1
Aves	EHBP1	Meleagris_gallopavo	XP_010704762.1	XM_010706460.3
Aves	EHBP1	Melopsittacus_undulatus	XP_005147489.2	XM_005147432.4
Aves	EHBP1	Nipponia_nippon	XP_009465889.1	XM_009467614.1
Aves	EHBP1	Numida_meleagris	XP_021248630.1	XM_021392955.1
Aves	EHBP1	Oxyura_jamaicensis	XP_035177944.1	XM_035322053.1
Aves	EHBP1	Parus_major	XP_015477570.1	XM_015622084.3
Aves	EHBP1	Phasianus_colchicus	XP_031455047.1	XM_031599187.1
Aves	EHBP1	Pygoscelis_adeliae	XP_009325385.1	XM_009327110.1
Aves	EHBP1	Serinus_canaria	XP_030091318.1	XM_030235458.1
Aves	EHBP1	Strigops_habroptila	XP_030344982.1	XM_030489122.2
Aves	EHBP1	Struthio_camelus_australis	XP_009685186.1	XM_009686891.1
Aves	EHBP1	Taeniopygia_guttata	XP_030125549.3	XM_030269689.3
Aves	EHBP1	Tyto_alba	XP_042651665.1	XM_042795731.1
Aves	EHBP1	Zonotrichia_albicollis	XP_014124207.1	XM_014268732.2
Carnivora	EHBP1	Acinonyx_jubatus	XP_026928160.1	XM_027072359.1
Carnivora	EHBP1	Ailuropoda_melanoleuca	XP_034513164.1	XM_034657273.1
Carnivora	EHBP1	Callorhinus_ursinus	XP_025724392.1	XM_025868607.1
Carnivora	EHBP1	Canis_lupus_dingo	XP_025324729.1	XM_025468944.2
Carnivora	EHBP1	Enhydra_lutris_kenyoni	XP_022360254.1	XM_022504546.1
Carnivora	EHBP1	Eumetopias_jubatus	XP_027945478.1	XM_028089677.1
Carnivora	EHBP1	Felis_catus	XP_019682832.1	XM_019827273.2
Carnivora	EHBP1	Halichoerus_grypus	XP_035973508.1	XM_036117615.1
Carnivora	EHBP1	Leptonychotes_weddellii	XP_030884059.1	XM_031028199.1
Carnivora	EHBP1	Lontra_canadensis	XP_032729698.1	XM_032873807.1
Carnivora	EHBP1	Mirounga_leonina	XP_034857349.1	XM_035001458.1
Carnivora	EHBP1	Mustela_erminea	XP_032209523.1	XM_032353632.1
Carnivora	EHBP1	Mustela_putorius_furo	XP_004742098.1	XM_004742041.2
Carnivora	EHBP1	Neomonachus_schauinslandi	XP_044774677.1	XM_044918742.1
Carnivora	EHBP1	Odobenus_rosmarus_divergens	XP_004397784.1	XM_004397727.1
Carnivora	EHBP1	Panthera_leo	XP_042788343.1	XM_042932409.1
Carnivora	EHBP1	Panthera_pardus	XP_019289004.1	XM_019433459.1
Carnivora	EHBP1	Panthera_tigris	XP_042837426.1	XM_042981492.1
Carnivora	EHBP1	Phoca_vitulina	XP_032266767.1	XM_032410876.1
Carnivora	EHBP1	Puma_concolor	XP_025788353.1	XM_025932568.1
Carnivora	EHBP1	Puma_yagouaroundi	XP_040314220.1	XM_040458286.1
Carnivora	EHBP1	Suricata_suricatta	XP_029793315.1	XM_029937455.1
Carnivora	EHBP1	Ursus_arctos_horribilis	XP_044233783.1	XM_044377848.1
Carnivora	EHBP1	Ursus_maritimus	XP_040479364.1	XM_040623430.1
Carnivora	EHBP1	Vulpes_lagopus	XP_041610511.1	XM_041754577.1
Carnivora	EHBP1	Vulpes_vulpes	XP_025848494.1	XM_025992709.1
Carnivora	EHBP1	Zalophus_californianus	XP_027479347.1	XM_027623546.1
Chiroptera	EHBP1	Desmodus_rotundus	XP_024408506.1	XM_024552738.1
Chiroptera	EHBP1	Eptesicus_fuscus	XP_008145779.1	XM_008147557.2
Chiroptera	EHBP1	Hipposideros_armiger	XP_019490403.1	XM_019634858.1
Chiroptera	EHBP1	Miniopterus_natalensis	XP_016079673.1	XM_016224187.1
Chiroptera	EHBP1	Molossus_molossus	XP_036119438.1	XM_036263545.1
Chiroptera	EHBP1	Myotis_lucifugus	XP_023601756.1	XM_023745988.1
Chiroptera	EHBP1	Myotis_myotis	XP_036190287.1	XM_036334394.1
Chiroptera	EHBP1	Phyllostomus_discolor	XP_028371636.1	XM_028515835.1
Chiroptera	EHBP1	Pteropus_vampyrus	XP_011382645.1	XM_011384343.2
Chiroptera	EHBP1	Rhinolophus_ferrumequinum	XP_032980868.1	XM_033124977.1
Chiroptera	EHBP1	Rousettus_aegyptiacus	XP_016018486.2	XM_016163000.2
Marsupialia	EHBP1	Dromiciops_gliroides	XP_043838642.1	XM_043982707.1
Marsupialia	EHBP1	Gracilinanus_agilis	XP_044519305.1	XM_044663370.1
Marsupialia	EHBP1	Monodelphis_domestica	XP_001374938.1	XM_001374901.4
Marsupialia	EHBP1	Phascolarctos_cinereus	XP_020841132.1	XM_020985473.1
Marsupialia	EHBP1	Sarcophilus_harrisii	XP_031806403.1	XM_031950543.1
Marsupialia	EHBP1	Trichosurus_vulpecula	XP_036608069.1	XM_036752174.1
Marsupialia	EHBP1	Vombatus_ursinus	XP_027720917.1	XM_027865116.1
Perissodactyla	EHBP1	Ceratotherium_simum_simum	XP_004435692.1	XM_004435635.2
Perissodactyla	EHBP1	Equus_asinus	XP_014692292.1	XM_014836806.2
Perissodactyla	EHBP1	Equus_caballus	XP_001494507.1	XM_001494457.6
Perissodactyla	EHBP1	Equus_przewalskii	XP_008523777.1	XM_008525555.1
Primates	EHBP1	Aotus_nancymaae	XP_012332608.1	XM_012477185.1
Primates	EHBP1	Callithrix_jacchus	XP_008978876.2	XM_008980628.3
Primates	EHBP1	Carlito_syrichta	XP_008070169.1	XM_008071978.1
Primates	EHBP1	Cebus_imitator	XP_017377660.1	XM_017522171.2
Primates	EHBP1	Cercocebus_atys	XP_011894951.1	XM_012039561.1
Primates	EHBP1	Chlorocebus_sabaeus	XP_007968668.2	XM_007970477.2
Primates	EHBP1	Gorilla_gorilla	XP_018876768.1	XM_019021223.1
Primates	EHBP1	Homo_sapiens	NP_001341141.1	NM_001354212.1
Primates	EHBP1	Hylobates_moloch	XP_032034581.1	XM_032178690.1
Primates	EHBP1	Macaca_fascicularis	XP_005575819.1	XM_005575762.2
Primates	EHBP1	Macaca_mulatta	NP_001248495.1	NM_001261566.2
Primates	EHBP1	Macaca_nemestrina	XP_011711673.1	XM_011713371.1
Primates	EHBP1	Mandrillus_leucophaeus	XP_011842693.1	XM_011987303.1
Primates	EHBP1	Microcebus_murinus	XP_012620336.1	XM_012764882.1
Primates	EHBP1	Nomascus_leucogenys	XP_003262489.2	XM_003262441.3
Primates	EHBP1	Otolemur_garnettii	XP_003787995.1	XM_003787947.3
Primates	EHBP1	Pan_paniscus	XP_003830929.1	XM_003830881.3
Primates	EHBP1	Pan_troglodytes	XP_001162407.1	XM_001162407.5
Primates	EHBP1	Papio_anubis	XP_003908764.1	XM_003908715.4
Primates	EHBP1	Piliocolobus_tephrosceles	XP_023079724.2	XM_023223956.2
Primates	EHBP1	Pongo_abelii	XP_024098061.1	XM_024242293.1
Primates	EHBP1	Propithecus_coquereli	XP_012494667.1	XM_012639213.1
Primates	EHBP1	Rhinopithecus_roxellana	XP_010367431.1	XM_010369129.2
Primates	EHBP1	Saimiri_boliviensis	XP_039333244.1	XM_039477310.1
Primates	EHBP1	Sapajus_apella	XP_032147878.1	XM_032291987.1
Primates	EHBP1	Theropithecus_gelada	XP_025209696.1	XM_025353911.1
Primates	EHBP1	Trachypithecus_francoisi	XP_033095084.1	XM_033239193.1
Rodentia	EHBP1	Arvicanthis_niloticus	XP_034364461.1	XM_034508570.1
Rodentia	EHBP1	Arvicola_amphibius	XP_038176801.1	XM_038320873.2
Rodentia	EHBP1	Castor_canadensis	XP_020017261.1	XM_020161672.1
Rodentia	EHBP1	Cavia_porcellus	XP_003467531.1	XM_003467483.4
Rodentia	EHBP1	Chinchilla_lanigera	XP_005385781.1	XM_005385724.1
Rodentia	EHBP1	Cricetulus_griseus	XP_003502192.1	XM_003502144.4
Rodentia	EHBP1	Dipodomys_ordii	XP_012877982.1	XM_013022528.1
Rodentia	EHBP1	Fukomys_damarensis	XP_010608056.1	XM_010609754.3
Rodentia	EHBP1	Heterocephalus_glaber	XP_004850044.1	XM_004849987.2
Rodentia	EHBP1	Ictidomys_tridecemlineatus	XP_021579973.1	XM_021724298.2
Rodentia	EHBP1	Jaculus_jaculus	XP_004660148.1	XM_004660091.1
Rodentia	EHBP1	Marmota_flaviventris	XP_027790268.1	XM_027934467.1
Rodentia	EHBP1	Marmota_marmota_marmota	XP_015335108.1	XM_015479622.1
Rodentia	EHBP1	Mesocricetus_auratus	XP_005070436.1	XM_005070379.4
Rodentia	EHBP1	Microtus_ochrogaster	XP_026644724.1	XM_026788923.1
Rodentia	EHBP1	Mus_caroli	XP_029339362.1	XM_029483502.1
Rodentia	EHBP1	Mus_musculus	XP_011241988.1	XM_011243686.4
Rodentia	EHBP1	Mus_pahari	XP_029401304.1	XM_029545444.1
Rodentia	EHBP1	Nannospalax_galili	XP_017658090.1	XM_017802601.2
Rodentia	EHBP1	Octodon_degus	XP_004636222.1	XM_004636165.2
Rodentia	EHBP1	Onychomys_torridus	XP_036057406.1	XM_036201513.1
Rodentia	EHBP1	Peromyscus_leucopus	XP_028732171.1	XM_028876338.2
Rodentia	EHBP1	Peromyscus_maniculatus_bairdii	XP_015849161.1	XM_015993675.2
Rodentia	EHBP1	Rattus_norvegicus	XP_006251627.1	XM_006251565.2
Rodentia	EHBP1	Rattus_rattus	XP_032772111.1	XM_032916220.1
Rodentia	EHBP1	Urocitellus_parryii	XP_026242971.1	XM_026387186.1
Squamata	EHBP1	Anolis_carolinensis	XP_003215239.1	XM_003215191.3
Squamata	EHBP1	Crotalus_tigris	XP_039198924.1	XM_039342990.1
Squamata	EHBP1	Gekko_japonicus	XP_015263118.1	XM_015407632.1
Squamata	EHBP1	Lacerta_agilis	XP_033001509.1	XM_033145618.1
Squamata	EHBP1	Notechis_scutatus	XP_026524212.1	XM_026668427.1
Squamata	EHBP1	Pantherophis_guttatus	XP_034288364.1	XM_034432473.1
Squamata	EHBP1	Podarcis_muralis	XP_028577744.1	XM_028721911.1
Squamata	EHBP1	Pogona_vitticeps	XP_020646248.1	XM_020790589.1
Squamata	EHBP1	Protobothrops_mucrosquamatus	XP_015667861.1	XM_015812375.1
Squamata	EHBP1	Pseudonaja_textilis	XP_026568611.1	XM_026712826.1
Squamata	EHBP1	Thamnophis_elegans	XP_032068671.1	XM_032212780.1
Squamata	EHBP1	Zootoca_vivipara	XP_034966335.1	XM_035110444.1
Testudines	EHBP1	Chelonia_mydas	XP_043399922.1	XM_043543987.1
Testudines	EHBP1	Chelonoidis_abingdonii	XP_032619151.1	XM_032763260.1
Testudines	EHBP1	Chrysemys_picta	XP_042713114.1	XM_042857180.1
Testudines	EHBP1	Dermochelys_coriacea	XP_043367984.1	XM_043512049.1
Testudines	EHBP1	Gopherus_evgoodei	XP_030413794.1	XM_030557934.1
Testudines	EHBP1	Mauremys_reevesii	XP_039384894.1	XM_039528960.1
Testudines	EHBP1	Pelodiscus_sinensis	XP_025035970.1	XM_025180185.1
Testudines	EHBP1	Terrapene_carolina_triunguis	XP_024055576.1	XM_024199808.1
Testudines	EHBP1	Trachemys_scripta_elegans	XP_034620075.1	XM_034764184.1
Afrotheria	EHBP1L1	Chrysochloris_asiatica	XP_006861139.1	XM_006861077.1
Afrotheria	EHBP1L1	Echinops_telfairi	XP_012862906.1	XM_013007452.1
Afrotheria	EHBP1L1	Elephantulus_edwardii	XP_006893388.1	XM_006893326.1
Afrotheria	EHBP1L1	Loxodonta_africana	XP_023415515.1	XM_023559747.1
Afrotheria	EHBP1L1	Orycteropus_afer_afer	XP_007943159.1	XM_007944968.1
Afrotheria	EHBP1L1	Trichechus_manatus_latirostris	XP_023593890.1	XM_023738122.1
Amphibia	EHBP1L1	Bufo_bufo	XP_040266063.1	XM_040410129.1
Amphibia	EHBP1L1	Geotrypetes_seraphini	XP_033809912.1	XM_033954021.1
Amphibia	EHBP1L1	Microcaecilia_unicolor	XP_030074714.1	XM_030218854.1
Amphibia	EHBP1L1	Rhinatrema_bivittatum	XP_029467228.1	XM_029611368.1
Artiodactyla	EHBP1L1	Balaenoptera_acutorostrata_scammoni	XP_007171310.1	XM_007171248.1
Artiodactyla	EHBP1L1	Bos_indicus_x_Bos_taurus	XP_027387644.1	XM_027531843.1
Artiodactyla	EHBP1L1	Bos_mutus	XP_014333152.1	XM_014477666.1
Artiodactyla	EHBP1L1	Bubalus_bubalis	XP_025142456.1	XM_025286671.1
Artiodactyla	EHBP1L1	Camelus_ferus	XP_032345718.1	XM_032489827.1
Artiodactyla	EHBP1L1	Capra_hircus	XP_017898346.1	XM_018042857.1
Artiodactyla	EHBP1L1	Cervus_elaphus	XP_043782783.1	XM_043926848.1
Artiodactyla	EHBP1L1	Lipotes_vexillifer	XP_007462265.1	XM_007462203.1
Artiodactyla	EHBP1L1	Monodon_monoceros	XP_029063828.1	XM_029207995.1
Artiodactyla	EHBP1L1	Neophocaena_asiaeorientalis_asiaeorientalis	XP_024605199.1	XM_024749431.1
Artiodactyla	EHBP1L1	Orcinus_orca	XP_033272512.1	XM_033416621.1
Artiodactyla	EHBP1L1	Ovis_aries	XP_027815379.1	XM_027959578.2
Artiodactyla	EHBP1L1	Physeter_catodon	XP_028338802.1	XM_028483001.1
Artiodactyla	EHBP1L1	Sus_scrofa	XP_020938504.1	XM_021082845.1
Artiodactyla	EHBP1L1	Tursiops_truncatus	XP_033716958.1	XM_033861067.1
Artiodactyla	EHBP1L1	Vicugna_pacos	XP_031546966.1	XM_031691106.1
Aves	EHBP1L1	Corvus_moneduloides	XP_031950808.1	XM_032094917.1
Aves	EHBP1L1	Gallus_gallus	XP_040511082.1	XM_040655148.1
Aves	EHBP1L1	Melopsittacus_undulatus	XP_033927733.1	XM_034071842.1
Aves	EHBP1L1	Strigops_habroptila	XP_030358203.1	XM_030502343.1
Aves	EHBP1L1	Taeniopygia_guttata	XP_041567852.1	XM_041711918.1
Carnivora	EHBP1L1	Acinonyx_jubatus	XP_026901673.1	XM_027045872.1
Carnivora	EHBP1L1	Ailuropoda_melanoleuca	XP_034500728.1	XM_034644837.1
Carnivora	EHBP1L1	Callorhinus_ursinus	XP_025734592.1	XM_025878807.1
Carnivora	EHBP1L1	Canis_lupus_dingo	XP_035557536.1	XM_035701643.1
Carnivora	EHBP1L1	Enhydra_lutris_kenyoni	XP_022362194.1	XM_022506486.1
Carnivora	EHBP1L1	Eumetopias_jubatus	XP_027974260.1	XM_028118459.1
Carnivora	EHBP1L1	Felis_catus	XP_023095831.1	XM_023240063.1
Carnivora	EHBP1L1	Halichoerus_grypus	XP_035933527.1	XM_036077634.1
Carnivora	EHBP1L1	Hyaena_hyaena	XP_039100711.1	XM_039244780.1
Carnivora	EHBP1L1	Leptonychotes_weddellii	XP_030891350.1	XM_031035490.1
Carnivora	EHBP1L1	Lontra_canadensis	XP_032735355.1	XM_032879464.1
Carnivora	EHBP1L1	Mirounga_leonina	XP_034869123.1	XM_035013232.1
Carnivora	EHBP1L1	Mustela_erminea	XP_032213209.1	XM_032357318.1
Carnivora	EHBP1L1	Mustela_putorius_furo	XP_012899977.1	XM_013044523.1
Carnivora	EHBP1L1	Neomonachus_schauinslandi	XP_021541223.1	XM_021685548.1
Carnivora	EHBP1L1	Odobenus_rosmarus_divergens	XP_004393996.1	XM_004393939.1
Carnivora	EHBP1L1	Panthera_leo	XP_042760794.1	XM_042904860.1
Carnivora	EHBP1L1	Panthera_pardus	XP_019270522.1	XM_019414977.1
Carnivora	EHBP1L1	Panthera_tigris	XP_042814323.1	XM_042958389.1
Carnivora	EHBP1L1	Phoca_vitulina	XP_032270289.1	XM_032414398.1
Carnivora	EHBP1L1	Puma_concolor	XP_025771169.1	XM_025915384.1
Carnivora	EHBP1L1	Puma_yagouaroundi	XP_040321544.1	XM_040465610.1
Carnivora	EHBP1L1	Suricata_suricatta	XP_029813248.1	XM_029957388.1
Carnivora	EHBP1L1	Ursus_arctos_horribilis	XP_026339009.1	XM_026483224.2
Carnivora	EHBP1L1	Ursus_maritimus	XP_040495340.1	XM_040639406.1
Carnivora	EHBP1L1	Vulpes_lagopus	XP_041577859.1	XM_041721925.1
Carnivora	EHBP1L1	Vulpes_vulpes	XP_025859736.1	XM_026003951.1
Carnivora	EHBP1L1	Zalophus_californianus	XP_027435751.2	XM_027579950.2
Chiroptera	EHBP1L1	Artibeus_jamaicensis	XP_037002379.1	XM_037146484.1
Chiroptera	EHBP1L1	Desmodus_rotundus	XP_024430273.1	XM_024574505.1
Chiroptera	EHBP1L1	Eptesicus_fuscus	XP_028009689.1	XM_028153888.1
Chiroptera	EHBP1L1	Hipposideros_armiger	XP_019500767.1	XM_019645222.1
Chiroptera	EHBP1L1	Miniopterus_natalensis	XP_016063768.1	XM_016208282.1
Chiroptera	EHBP1L1	Molossus_molossus	XP_036113699.1	XM_036257806.1
Chiroptera	EHBP1L1	Myotis_lucifugus	XP_023620844.1	XM_023765076.1
Chiroptera	EHBP1L1	Myotis_myotis	XP_036182544.1	XM_036326651.1
Chiroptera	EHBP1L1	Phyllostomus_discolor	XP_035886104.1	XM_036030211.1
Chiroptera	EHBP1L1	Pteropus_vampyrus	XP_023391574.1	XM_023535806.1
Chiroptera	EHBP1L1	Rhinolophus_ferrumequinum	XP_032975159.1	XM_033119268.1
Chiroptera	EHBP1L1	Rousettus_aegyptiacus	XP_015974841.2	XM_016119355.2
Marsupialia	EHBP1L1	Dromiciops_gliroides	XP_043827130.1	XM_043971195.1
Marsupialia	EHBP1L1	Monodelphis_domestica	XP_016280898.1	XM_016425412.1
Marsupialia	EHBP1L1	Phascolarctos_cinereus	XP_020823813.1	XM_020968154.1
Marsupialia	EHBP1L1	Sarcophilus_harrisii	XP_031799497.1	XM_031943637.1
Marsupialia	EHBP1L1	Trichosurus_vulpecula	XP_036619450.1	XM_036763555.1
Marsupialia	EHBP1L1	Vombatus_ursinus	XP_027712013.1	XM_027856212.1
Perissodactyla	EHBP1L1	Ceratotherium_simum_simum	XP_014648504.1	XM_014793018.1
Perissodactyla	EHBP1L1	Equus_asinus	XP_044618541.1	XM_044762606.1
Perissodactyla	EHBP1L1	Equus_caballus	XP_023510222.1	XM_023654454.1
Perissodactyla	EHBP1L1	Equus_przewalskii	XP_008505378.1	XM_008507156.1
Primates	EHBP1L1	Aotus_nancymaae	XP_021528728.1	XM_021673053.1
Primates	EHBP1L1	Callithrix_jacchus	XP_035119178.1	XM_035263287.1
Primates	EHBP1L1	Carlito_syrichta	XP_021564722.1	XM_021709047.1
Primates	EHBP1L1	Cebus_imitator	XP_037597526.1	XM_037741598.1
Primates	EHBP1L1	Cercocebus_atys	XP_011897072.1	XM_012041682.1
Primates	EHBP1L1	Chlorocebus_sabaeus	XP_007984038.2	XM_007985847.2
Primates	EHBP1L1	Gorilla_gorilla	XP_030872316.1	XM_031016456.1
Primates	EHBP1L1	Homo_sapiens	XP_005273925.1	XM_005273868.3
Primates	EHBP1L1	Hylobates_moloch	XP_032009327.1	XM_032153436.1
Primates	EHBP1L1	Macaca_fascicularis	XP_015289949.1	XM_015434463.1
Primates	EHBP1L1	Macaca_mulatta	XP_028689068.1	XM_028833235.1
Primates	EHBP1L1	Macaca_nemestrina	XP_011719125.1	XM_011720823.1
Primates	EHBP1L1	Mandrillus_leucophaeus	XP_011820629.1	XM_011965239.1
Primates	EHBP1L1	Microcebus_murinus	XP_012633545.1	XM_012778091.2
Primates	EHBP1L1	Nomascus_leucogenys	XP_030667066.1	XM_030811206.1
Primates	EHBP1L1	Otolemur_garnettii	XP_023374230.1	XM_023518462.1
Primates	EHBP1L1	Pan_paniscus	XP_034788900.1	XM_034933009.1
Primates	EHBP1L1	Pan_troglodytes	XP_009421760.1	XM_009423485.2
Primates	EHBP1L1	Papio_anubis	XP_003909613.2	XM_003909564.3
Primates	EHBP1L1	Piliocolobus_tephrosceles	XP_023041885.1	XM_023186117.2
Primates	EHBP1L1	Pongo_abelii	XP_009244415.2	XM_009246140.2
Primates	EHBP1L1	Propithecus_coquereli	XP_012521006.1	XM_012665552.1
Primates	EHBP1L1	Rhinopithecus_roxellana	XP_030773941.1	XM_030918081.1
Primates	EHBP1L1	Saimiri_boliviensis	XP_010346622.1	XM_010348320.2
Primates	EHBP1L1	Sapajus_apella	XP_032138735.1	XM_032282844.1
Primates	EHBP1L1	Theropithecus_gelada	XP_025213784.1	XM_025357999.1
Primates	EHBP1L1	Trachypithecus_francoisi	XP_033063139.1	XM_033207248.1
Rodentia	EHBP1L1	Arvicanthis_niloticus	XP_034358734.1	XM_034502843.1
Rodentia	EHBP1L1	Arvicola_amphibius	XP_038191899.1	XM_038335971.2
Rodentia	EHBP1L1	Castor_canadensis	XP_020020491.1	XM_020164902.1
Rodentia	EHBP1L1	Cavia_porcellus	XP_013006211.1	XM_013150757.2
Rodentia	EHBP1L1	Chinchilla_lanigera	XP_013369319.1	XM_013513865.1
Rodentia	EHBP1L1	Dipodomys_ordii	XP_012876353.1	XM_013020899.1
Rodentia	EHBP1L1	Fukomys_damarensis	XP_010634285.1	XM_010635983.1
Rodentia	EHBP1L1	Heterocephalus_glaber	XP_021120249.1	XM_021264590.1
Rodentia	EHBP1L1	Ictidomys_tridecemlineatus	XP_040140058.1	XM_040284124.1
Rodentia	EHBP1L1	Jaculus_jaculus	XP_004656731.1	XM_004656674.1
Rodentia	EHBP1L1	Marmota_flaviventris	XP_027800562.1	XM_027944761.2
Rodentia	EHBP1L1	Marmota_marmota_marmota	XP_015358593.1	XM_015503107.1
Rodentia	EHBP1L1	Meriones_unguiculatus	XP_021494065.1	XM_021638390.1
Rodentia	EHBP1L1	Mesocricetus_auratus	XP_021082354.1	XM_021226695.2
Rodentia	EHBP1L1	Microtus_ochrogaster	XP_013203427.1	XM_013347973.2
Rodentia	EHBP1L1	Mus_caroli	XP_021007440.1	XM_021151781.1
Rodentia	EHBP1L1	Mus_musculus	NP_444482.2	NM_053252.3
Rodentia	EHBP1L1	Mus_pahari	XP_029394732.1	XM_029538872.1
Rodentia	EHBP1L1	Nannospalax_galili	XP_017650859.1	XM_017795370.2
Rodentia	EHBP1L1	Octodon_degus	XP_023566281.1	XM_023710513.1
Rodentia	EHBP1L1	Onychomys_torridus	XP_036058187.1	XM_036202294.1
Rodentia	EHBP1L1	Peromyscus_leucopus	XP_028711712.1	XM_028855879.2
Rodentia	EHBP1L1	Peromyscus_maniculatus_bairdii	XP_006980710.1	XM_006980648.3
Rodentia	EHBP1L1	Rattus_norvegicus	XP_038935526.1	XM_039079598.1
Rodentia	EHBP1L1	Rattus_rattus	XP_032747019.1	XM_032891128.1
Squamata	EHBP1L1	Crotalus_tigris	XP_039222236.1	XM_039366302.1
Squamata	EHBP1L1	Gekko_japonicus	XP_015279422.1	XM_015423936.1
Squamata	EHBP1L1	Lacerta_agilis	XP_032992027.1	XM_033136136.1
Squamata	EHBP1L1	Notechis_scutatus	XP_026541204.1	XM_026685419.1
Squamata	EHBP1L1	Pantherophis_guttatus	XP_034280263.1	XM_034424372.1
Squamata	EHBP1L1	Podarcis_muralis	XP_028565116.1	XM_028709283.1
Squamata	EHBP1L1	Pseudonaja_textilis	XP_026572061.1	XM_026716276.1
Squamata	EHBP1L1	Python_bivittatus	XP_025024360.1	XM_025168592.1
Squamata	EHBP1L1	Thamnophis_elegans	XP_032089868.1	XM_032233977.1
Squamata	EHBP1L1	Zootoca_vivipara	XP_034955243.1	XM_035099352.1
Testudines	EHBP1L1	Chelonia_mydas	XP_043407067.1	XM_043551132.1
Testudines	EHBP1L1	Chelonoidis_abingdonii	XP_032654346.1	XM_032798455.1
Testudines	EHBP1L1	Chrysemys_picta	XP_023956059.1	XM_024100291.2
Testudines	EHBP1L1	Dermochelys_coriacea	XP_043374458.1	XM_043518523.1
Testudines	EHBP1L1	Gopherus_evgoodei	XP_030424566.1	XM_030568706.1
Testudines	EHBP1L1	Mauremys_reevesii	XP_039336855.1	XM_039480921.1
Testudines	EHBP1L1	Pelodiscus_sinensis	XP_006131678.1	XM_006131616.3
Testudines	EHBP1L1	Terrapene_carolina_triunguis	XP_024054570.1	XM_024198802.2
Afrotheria	EHD1	Chrysochloris_asiatica	XP_006861019.1	XM_006860957.1
Afrotheria	EHD1	Echinops_telfairi	XP_004713576.1	XM_004713519.1
Afrotheria	EHD1	Elephantulus_edwardii	XP_006901528.1	XM_006901466.1
Afrotheria	EHD1	Loxodonta_africana	XP_003419656.1	XM_003419608.3
Afrotheria	EHD1	Orycteropus_afer_afer	XP_007942988.1	XM_007944797.2
Afrotheria	EHD1	Trichechus_manatus_latirostris	XP_004383816.1	XM_004383759.2
Amphibia	EHD1	Bufo_bufo	XP_040265207.1	XM_040409273.1
Amphibia	EHD1	Geotrypetes_seraphini	XP_033812215.1	XM_033956324.1
Amphibia	EHD1	Microcaecilia_unicolor	XP_030073800.1	XM_030217940.1
Amphibia	EHD1	Nanorana_parkeri	XP_018409824.1	XM_018554322.1
Amphibia	EHD1	Rana_temporaria	XP_040184490.1	XM_040328556.1
Amphibia	EHD1	Xenopus_tropicalis	NP_001006734.1	NM_001006733.1
Artiodactyla	EHD1	Balaenoptera_acutorostrata_scammoni	XP_007174350.1	XM_007174288.2
Artiodactyla	EHD1	Bos_indicus_x_Bos_taurus	XP_027387299.1	XM_027531498.1
Artiodactyla	EHD1	Bos_mutus	XP_005894142.2	XM_005894080.2
Artiodactyla	EHD1	Bubalus_bubalis	XP_006056578.1	XM_006056516.2
Artiodactyla	EHD1	Camelus_ferus	XP_032345646.1	XM_032489755.1
Artiodactyla	EHD1	Capra_hircus	XP_017898824.1	XM_018043335.1
Artiodactyla	EHD1	Cervus_elaphus	XP_043783789.1	XM_043927854.1
Artiodactyla	EHD1	Lipotes_vexillifer	XP_007462100.1	XM_007462038.1
Artiodactyla	EHD1	Monodon_monoceros	XP_029064527.1	XM_029208694.1
Artiodactyla	EHD1	Neophocaena_asiaeorientalis_asiaeorientalis	XP_024604510.1	XM_024748742.1
Artiodactyla	EHD1	Orcinus_orca	XP_004264369.1	XM_004264321.3
Artiodactyla	EHD1	Ovis_aries	XP_011957494.2	XM_012102104.4
Artiodactyla	EHD1	Physeter_catodon	XP_007110081.1	XM_007110019.3
Artiodactyla	EHD1	Sus_scrofa	XP_020938530.1	XM_021082871.1
Artiodactyla	EHD1	Tursiops_truncatus	XP_019802607.2	XM_019947048.2
Artiodactyla	EHD1	Vicugna_pacos	XP_015105385.2	XM_015249899.2
Carnivora	EHD1	Acinonyx_jubatus	XP_026901092.1	XM_027045291.1
Carnivora	EHD1	Ailuropoda_melanoleuca	XP_011219918.2	XM_011221616.3
Carnivora	EHD1	Callorhinus_ursinus	XP_025734470.1	XM_025878685.1
Carnivora	EHD1	Canis_lupus_familiaris	XP_003432468.2	XM_003432420.5
Carnivora	EHD1	Enhydra_lutris_kenyoni	XP_022362224.1	XM_022506516.1
Carnivora	EHD1	Eumetopias_jubatus	XP_027974037.1	XM_028118236.1
Carnivora	EHD1	Felis_catus	XP_003993621.2	XM_003993572.5
Carnivora	EHD1	Halichoerus_grypus	XP_035957055.1	XM_036101162.1
Carnivora	EHD1	Hyaena_hyaena	XP_039100696.1	XM_039244765.1
Carnivora	EHD1	Leptonychotes_weddellii	XP_006745613.1	XM_006745550.2
Carnivora	EHD1	Lontra_canadensis	XP_032735300.1	XM_032879409.1
Carnivora	EHD1	Mirounga_leonina	XP_034869059.1	XM_035013168.1
Carnivora	EHD1	Mustela_erminea	XP_032213132.1	XM_032357241.1
Carnivora	EHD1	Mustela_putorius_furo	XP_004770175.1	XM_004770118.2
Carnivora	EHD1	Neomonachus_schauinslandi	XP_021541205.1	XM_021685530.2
Carnivora	EHD1	Odobenus_rosmarus_divergens	XP_004394030.1	XM_004393973.2
Carnivora	EHD1	Panthera_leo	XP_042760143.1	XM_042904209.1
Carnivora	EHD1	Panthera_pardus	XP_019270883.1	XM_019415338.1
Carnivora	EHD1	Panthera_tigris	XP_042813575.1	XM_042957641.1
Carnivora	EHD1	Phoca_vitulina	XP_032270264.1	XM_032414373.1
Carnivora	EHD1	Puma_concolor	XP_025771274.1	XM_025915489.1
Carnivora	EHD1	Puma_yagouaroundi	XP_040321866.1	XM_040465932.1
Carnivora	EHD1	Suricata_suricatta	XP_029812616.1	XM_029956756.1
Carnivora	EHD1	Ursus_arctos_horribilis	XP_026339089.1	XM_026483304.2
Carnivora	EHD1	Ursus_maritimus	XP_040495268.1	XM_040639334.1
Carnivora	EHD1	Vulpes_lagopus	XP_041578141.1	XM_041722207.1
Carnivora	EHD1	Vulpes_vulpes	XP_025860291.1	XM_026004506.1
Carnivora	EHD1	Zalophus_californianus	XP_027434202.1	XM_027578401.2
Chiroptera	EHD1	Artibeus_jamaicensis	XP_037002332.1	XM_037146437.1
Chiroptera	EHD1	Desmodus_rotundus	XP_024430154.1	XM_024574386.1
Chiroptera	EHD1	Eptesicus_fuscus	XP_008157310.1	XM_008159088.2
Chiroptera	EHD1	Hipposideros_armiger	XP_019501067.1	XM_019645522.1
Chiroptera	EHD1	Miniopterus_natalensis	XP_016063919.1	XM_016208433.1
Chiroptera	EHD1	Molossus_molossus	XP_036113819.1	XM_036257926.1
Chiroptera	EHD1	Myotis_lucifugus	XP_006104388.1	XM_006104326.3
Chiroptera	EHD1	Myotis_myotis	XP_036182632.1	XM_036326739.1
Chiroptera	EHD1	Phyllostomus_discolor	XP_028371533.2	XM_028515732.2
Chiroptera	EHD1	Pteropus_vampyrus	XP_011367072.1	XM_011368770.2
Chiroptera	EHD1	Rhinolophus_ferrumequinum	XP_032976151.1	XM_033120260.1
Chiroptera	EHD1	Rousettus_aegyptiacus	XP_016012975.1	XM_016157489.2
Marsupialia	EHD1	Dromiciops_gliroides	XP_043826899.1	XM_043970964.1
Marsupialia	EHD1	Gracilinanus_agilis	XP_044536420.1	XM_044680485.1
Marsupialia	EHD1	Monodelphis_domestica	XP_007502798.1	XM_007502736.1
Marsupialia	EHD1	Phascolarctos_cinereus	XP_020823671.1	XM_020968012.1
Marsupialia	EHD1	Sarcophilus_harrisii	XP_031799698.1	XM_031943838.1
Marsupialia	EHD1	Trichosurus_vulpecula	XP_036620453.1	XM_036764558.1
Marsupialia	EHD1	Vombatus_ursinus	XP_027712086.1	XM_027856285.1
Primates	EHD1	Aotus_nancymaae	XP_012318458.1	XM_012463035.2
Primates	EHD1	Callithrix_jacchus	XP_035119118.1	XM_035263227.1
Primates	EHD1	Cebus_imitator	XP_017392659.1	XM_017537170.2
Primates	EHD1	Cercocebus_atys	XP_011897173.1	XM_012041783.1
Primates	EHD1	Chlorocebus_sabaeus	XP_007991518.1	XM_007993327.2
Primates	EHD1	Homo_sapiens	NP_001269373.1	NM_001282444.2
Primates	EHD1	Hylobates_moloch	XP_032009239.1	XM_032153348.1
Primates	EHD1	Macaca_fascicularis	XP_015289987.1	XM_015434501.1
Primates	EHD1	Macaca_mulatta	NP_001248124.1	NM_001261195.1
Primates	EHD1	Macaca_nemestrina	XP_011719014.1	XM_011720712.1
Primates	EHD1	Mandrillus_leucophaeus	XP_011848910.1	XM_011993520.1
Primates	EHD1	Microcebus_murinus	XP_012633457.1	XM_012778003.2
Primates	EHD1	Nomascus_leucogenys	XP_003274216.1	XM_003274168.4
Primates	EHD1	Otolemur_garnettii	XP_003798673.1	XM_003798625.3
Primates	EHD1	Pan_paniscus	XP_008952266.1	XM_008954018.2
Primates	EHD1	Pan_troglodytes	XP_009421665.1	XM_009423390.1
Primates	EHD1	Papio_anubis	NP_001162473.1	NM_001169002.1
Primates	EHD1	Piliocolobus_tephrosceles	XP_023042170.1	XM_023186402.2
Primates	EHD1	Pongo_abelii	NP_001125465.1	NM_001131993.1
Primates	EHD1	Propithecus_coquereli	XP_012521015.1	XM_012665561.1
Primates	EHD1	Rhinopithecus_bieti	XP_017748784.1	XM_017893295.1
Primates	EHD1	Rhinopithecus_roxellana	XP_010362274.1	XM_010363972.2
Primates	EHD1	Saimiri_boliviensis	XP_010346582.1	XM_010348280.2
Primates	EHD1	Sapajus_apella	XP_032138796.1	XM_032282905.1
Primates	EHD1	Theropithecus_gelada	XP_025214175.1	XM_025358390.1
Primates	EHD1	Trachypithecus_francoisi	XP_033059779.1	XM_033203888.1
Rodentia	EHD1	Arvicanthis_niloticus	XP_034362850.1	XM_034506959.1
Rodentia	EHD1	Arvicola_amphibius	XP_038197978.1	XM_038342050.1
Rodentia	EHD1	Castor_canadensis	XP_020020534.1	XM_020164945.1
Rodentia	EHD1	Cavia_porcellus	XP_003468257.1	XM_003468209.4
Rodentia	EHD1	Chinchilla_lanigera	XP_005384609.1	XM_005384552.2
Rodentia	EHD1	Cricetulus_griseus	XP_027264307.1	XM_027408506.2
Rodentia	EHD1	Dipodomys_ordii	XP_012876551.1	XM_013021097.1
Rodentia	EHD1	Fukomys_damarensis	XP_010634333.1	XM_010636031.3
Rodentia	EHD1	Heterocephalus_glaber	XP_004852509.1	XM_004852452.3
Rodentia	EHD1	Ictidomys_tridecemlineatus	XP_005333529.2	XM_005333472.4
Rodentia	EHD1	Jaculus_jaculus	XP_004656697.1	XM_004656640.2
Rodentia	EHD1	Marmota_flaviventris	XP_027800301.1	XM_027944500.1
Rodentia	EHD1	Marmota_marmota_marmota	XP_015333701.1	XM_015478215.1
Rodentia	EHD1	Meriones_unguiculatus	XP_021494089.1	XM_021638414.1
Rodentia	EHD1	Mesocricetus_auratus	XP_005064005.1	XM_005063948.4
Rodentia	EHD1	Microtus_ochrogaster	XP_005351853.1	XM_005351796.3
Rodentia	EHD1	Mus_caroli	XP_021008206.1	XM_021152547.1
Rodentia	EHD1	Mus_musculus	NP_034249.1	NM_010119.5
Rodentia	EHD1	Mus_pahari	XP_029390983.1	XM_029535123.1
Rodentia	EHD1	Nannospalax_galili	XP_008837120.1	XM_008838898.2
Rodentia	EHD1	Octodon_degus	XP_004643795.1	XM_004643738.3
Rodentia	EHD1	Onychomys_torridus	XP_036058715.1	XM_036202822.1
Rodentia	EHD1	Peromyscus_leucopus	XP_028711702.1	XM_028855869.2
Rodentia	EHD1	Peromyscus_maniculatus_bairdii	XP_006980753.2	XM_006980691.3
Rodentia	EHD1	Rattus_norvegicus	NP_001011939.1	NM_001011939.2
Rodentia	EHD1	Rattus_rattus	XP_032746964.1	XM_032891073.1
Squamata	EHD1	Crotalus_tigris	XP_039215873.1	XM_039359939.1
Squamata	EHD1	Gekko_japonicus	XP_015266334.1	XM_015410848.1
Squamata	EHD1	Notechis_scutatus	XP_026543337.1	XM_026687552.1
Squamata	EHD1	Pantherophis_guttatus	XP_034282938.1	XM_034427047.1
Squamata	EHD1	Podarcis_muralis	XP_028565801.1	XM_028709968.1
Squamata	EHD1	Protobothrops_mucrosquamatus	XP_015681824.1	XM_015826338.1
Squamata	EHD1	Pseudonaja_textilis	XP_026573460.1	XM_026717675.1
Squamata	EHD1	Thamnophis_elegans	XP_032090003.1	XM_032234112.1
Squamata	EHD1	Zootoca_vivipara	XP_034954370.1	XM_035098479.1
Testudines	EHD1	Chelonia_mydas	XP_027688335.1	XM_027832534.3
Testudines	EHD1	Chelonoidis_abingdonii	XP_032653646.1	XM_032797755.1
Testudines	EHD1	Chrysemys_picta	XP_005307972.1	XM_005307915.3
Testudines	EHD1	Dermochelys_coriacea	XP_038265295.1	XM_038409367.2
Testudines	EHD1	Gopherus_evgoodei	XP_030425360.1	XM_030569500.1
Testudines	EHD1	Mauremys_reevesii	XP_039337122.1	XM_039481188.1
Testudines	EHD1	Pelodiscus_sinensis	XP_006136615.1	XM_006136553.3
Testudines	EHD1	Terrapene_carolina_triunguis	XP_024049355.1	XM_024193587.3
Testudines	EHD1	Trachemys_scripta_elegans	XP_034632223.1	XM_034776332.1
Afrotheria	EHD2	Chrysochloris_asiatica	XP_006868292.1	XM_006868230.1
Afrotheria	EHD2	Echinops_telfairi	XP_004710671.1	XM_004710614.1
Afrotheria	EHD2	Elephantulus_edwardii	XP_006898701.1	XM_006898639.1
Afrotheria	EHD2	Loxodonta_africana	XP_010584779.1	XM_010586477.2
Afrotheria	EHD2	Orycteropus_afer_afer	XP_007941225.1	XM_007943034.1
Afrotheria	EHD2	Trichechus_manatus_latirostris	XP_004381674.1	XM_004381617.1
Amphibia	EHD2	Bufo_bufo	XP_040260946.1	XM_040405012.1
Amphibia	EHD2	Geotrypetes_seraphini	XP_033811082.1	XM_033955191.1
Amphibia	EHD2	Microcaecilia_unicolor	XP_030073230.1	XM_030217370.1
Amphibia	EHD2	Nanorana_parkeri	XP_018411528.1	XM_018556026.1
Amphibia	EHD2	Rana_temporaria	XP_040179208.1	XM_040323274.1
Amphibia	EHD2	Rhinatrema_bivittatum	XP_029475855.1	XM_029619995.1
Amphibia	EHD2	Xenopus_tropicalis	NP_001025664.1	NM_001030493.1
Artiodactyla	EHD2	Balaenoptera_acutorostrata_scammoni	XP_007168266.1	XM_007168204.1
Artiodactyla	EHD2	Bison_bison_bison	XP_010850970.1	XM_010852668.1
Artiodactyla	EHD2	Bos_indicus_x_Bos_taurus	XP_027371124.1	XM_027515323.1
Artiodactyla	EHD2	Bos_mutus	XP_005900984.1	XM_005900922.2
Artiodactyla	EHD2	Bubalus_bubalis	XP_006067499.1	XM_006067437.2
Artiodactyla	EHD2	Camelus_ferus	XP_006179350.1	XM_006179288.3
Artiodactyla	EHD2	Capra_hircus	XP_017918169.1	XM_018062680.1
Artiodactyla	EHD2	Cervus_elaphus	XP_043755577.1	XM_043899642.1
Artiodactyla	EHD2	Lipotes_vexillifer	XP_007458533.1	XM_007458471.1
Artiodactyla	EHD2	Monodon_monoceros	XP_029066320.1	XM_029210487.1
Artiodactyla	EHD2	Neophocaena_asiaeorientalis_asiaeorientalis	XP_024624601.1	XM_024768833.1
Artiodactyla	EHD2	Orcinus_orca	XP_004271156.1	XM_004271108.2
Artiodactyla	EHD2	Ovis_aries	XP_027834344.1	XM_027978543.2
Artiodactyla	EHD2	Physeter_catodon	XP_028333807.1	XM_028478006.1
Artiodactyla	EHD2	Sus_scrofa	XP_003356007.1	XM_003355959.4
Artiodactyla	EHD2	Tursiops_truncatus	XP_033701645.1	XM_033845754.1
Artiodactyla	EHD2	Vicugna_pacos	XP_006208575.1	XM_006208513.3
Aves	EHD2	Aptenodytes_forsteri	XP_009286458.1	XM_009288183.2
Aves	EHD2	Aythya_fuligula	XP_032063027.1	XM_032207136.1
Aves	EHD2	Corvus_moneduloides	XP_031983039.1	XM_032127148.1
Aves	EHD2	Coturnix_japonica	XP_015706039.1	XM_015850553.2
Aves	EHD2	Cuculus_canorus	XP_009566866.1	XM_009568571.1
Aves	EHD2	Cygnus_atratus	XP_035428389.1	XM_035572496.1
Aves	EHD2	Gallus_gallus	XP_025000259.1	XM_025144491.2
Aves	EHD2	Lonchura_striata_domestica	XP_031363399.1	XM_031507539.1
Aves	EHD2	Melopsittacus_undulatus	XP_033928079.1	XM_034072188.1
Aves	EHD2	Phasianus_colchicus	XP_031464351.1	XM_031608491.1
Aves	EHD2	Strigops_habroptila	XP_030330876.1	XM_030475016.1
Aves	EHD2	Taeniopygia_guttata	XP_041568501.1	XM_041712567.1
Carnivora	EHD2	Acinonyx_jubatus	XP_026893736.1	XM_027037935.1
Carnivora	EHD2	Ailuropoda_melanoleuca	XP_002917930.1	XM_002917884.4
Carnivora	EHD2	Callorhinus_ursinus	XP_025705880.1	XM_025850095.1
Carnivora	EHD2	Canis_lupus_dingo	XP_025280273.1	XM_025424488.2
Carnivora	EHD2	Enhydra_lutris_kenyoni	XP_022379604.1	XM_022523896.1
Carnivora	EHD2	Eumetopias_jubatus	XP_027943882.1	XM_028088081.1
Carnivora	EHD2	Felis_catus	XP_003997662.1	XM_003997613.5
Carnivora	EHD2	Halichoerus_grypus	XP_035969987.1	XM_036114094.1
Carnivora	EHD2	Hyaena_hyaena	XP_039105870.1	XM_039249939.1
Carnivora	EHD2	Leptonychotes_weddellii	XP_006739494.1	XM_006739431.2
Carnivora	EHD2	Lontra_canadensis	XP_032695000.1	XM_032839109.1
Carnivora	EHD2	Mirounga_leonina	XP_034842774.1	XM_034986883.1
Carnivora	EHD2	Mustela_erminea	XP_032180816.1	XM_032324925.1
Carnivora	EHD2	Mustela_putorius_furo	XP_004767521.1	XM_004767464.2
Carnivora	EHD2	Neomonachus_schauinslandi	XP_021536881.1	XM_021681206.2
Carnivora	EHD2	Odobenus_rosmarus_divergens	XP_004400975.1	XM_004400918.1
Carnivora	EHD2	Panthera_leo	XP_042775523.1	XM_042919589.1
Carnivora	EHD2	Panthera_pardus	XP_019281397.1	XM_019425852.1
Carnivora	EHD2	Panthera_tigris	XP_007074171.1	XM_007074109.3
Carnivora	EHD2	Phoca_vitulina	XP_032244578.1	XM_032388687.1
Carnivora	EHD2	Puma_concolor	XP_025770079.1	XM_025914294.1
Carnivora	EHD2	Puma_yagouaroundi	XP_040313485.1	XM_040457551.1
Carnivora	EHD2	Suricata_suricatta	XP_029780414.1	XM_029924554.1
Carnivora	EHD2	Ursus_arctos_horribilis	XP_026337734.1	XM_026481949.2
Carnivora	EHD2	Ursus_maritimus	XP_040490362.1	XM_040634428.1
Carnivora	EHD2	Vulpes_lagopus	XP_041594946.1	XM_041739012.1
Carnivora	EHD2	Vulpes_vulpes	XP_025869608.1	XM_026013823.1
Carnivora	EHD2	Zalophus_californianus	XP_027473912.1	XM_027618111.2
Chiroptera	EHD2	Artibeus_jamaicensis	XP_036983397.1	XM_037127502.1
Chiroptera	EHD2	Desmodus_rotundus	XP_024425218.1	XM_024569450.1
Chiroptera	EHD2	Eptesicus_fuscus	XP_008152640.1	XM_008154418.2
Chiroptera	EHD2	Hipposideros_armiger	XP_019480763.1	XM_019625218.1
Chiroptera	EHD2	Miniopterus_natalensis	XP_016072230.1	XM_016216744.1
Chiroptera	EHD2	Molossus_molossus	XP_036131814.1	XM_036275921.1
Chiroptera	EHD2	Myotis_myotis	XP_036158751.1	XM_036302858.1
Chiroptera	EHD2	Phyllostomus_discolor	XP_028386212.1	XM_028530411.2
Chiroptera	EHD2	Pteropus_vampyrus	XP_011376466.1	XM_011378164.2
Chiroptera	EHD2	Rhinolophus_ferrumequinum	XP_032984759.1	XM_033128868.1
Chiroptera	EHD2	Rousettus_aegyptiacus	XP_016010886.1	XM_016155400.2
Marsupialia	EHD2	Dromiciops_gliroides	XP_043854476.1	XM_043998541.1
Marsupialia	EHD2	Gracilinanus_agilis	XP_044524522.1	XM_044668587.1
Marsupialia	EHD2	Phascolarctos_cinereus	XP_020834063.1	XM_020978404.1
Marsupialia	EHD2	Trichosurus_vulpecula	XP_036602217.1	XM_036746322.1
Marsupialia	EHD2	Vombatus_ursinus	XP_027701765.1	XM_027845964.1
Primates	EHD2	Aotus_nancymaae	XP_012302044.1	XM_012446621.1
Primates	EHD2	Callithrix_jacchus	XP_035140117.1	XM_035284226.1
Primates	EHD2	Cebus_imitator	XP_017355917.1	XM_017500428.2
Primates	EHD2	Cercocebus_atys	XP_011936080.1	XM_012080690.1
Primates	EHD2	Chlorocebus_sabaeus	XP_007995560.1	XM_007997369.2
Primates	EHD2	Gorilla_gorilla	XP_004061114.1	XM_004061066.2
Primates	EHD2	Homo_sapiens	NP_055416.2	NM_014601.4
Primates	EHD2	Hylobates_moloch	XP_032025212.1	XM_032169321.1
Primates	EHD2	Macaca_fascicularis	NP_001270364.1	NM_001283435.1
Primates	EHD2	Macaca_mulatta	XP_014979849.1	XM_015124363.2
Primates	EHD2	Mandrillus_leucophaeus	XP_011825493.1	XM_011970103.1
Primates	EHD2	Microcebus_murinus	XP_012617018.1	XM_012761564.2
Primates	EHD2	Nomascus_leucogenys	XP_030652844.1	XM_030796984.1
Primates	EHD2	Otolemur_garnettii	XP_012666636.1	XM_012811182.2
Primates	EHD2	Pan_paniscus	XP_008964990.3	XM_008966742.3
Primates	EHD2	Pan_troglodytes	NP_001233562.1	NM_001246633.1
Primates	EHD2	Papio_anubis	XP_003915845.1	XM_003915796.3
Primates	EHD2	Piliocolobus_tephrosceles	XP_031790746.1	XM_031934886.1
Primates	EHD2	Pongo_abelii	XP_024093435.1	XM_024237667.1
Primates	EHD2	Propithecus_coquereli	XP_012508824.1	XM_012653370.1
Primates	EHD2	Rhinopithecus_bieti	XP_017744678.1	XM_017889189.1
Primates	EHD2	Rhinopithecus_roxellana	XP_010375696.1	XM_010377394.2
Primates	EHD2	Saimiri_boliviensis	XP_003940342.1	XM_003940293.3
Primates	EHD2	Sapajus_apella	XP_032118399.1	XM_032262508.1
Primates	EHD2	Theropithecus_gelada	XP_025222582.1	XM_025366797.1
Primates	EHD2	Trachypithecus_francoisi	XP_033079728.1	XM_033223837.1
Rodentia	EHD2	Arvicanthis_niloticus	XP_034348246.1	XM_034492355.1
Rodentia	EHD2	Arvicola_amphibius	XP_038195227.1	XM_038339299.1
Rodentia	EHD2	Castor_canadensis	XP_020035208.1	XM_020179619.1
Rodentia	EHD2	Cavia_porcellus	XP_003464660.1	XM_003464612.3
Rodentia	EHD2	Chinchilla_lanigera	XP_005413940.1	XM_005413883.2
Rodentia	EHD2	Dipodomys_ordii	XP_012888001.1	XM_013032547.1
Rodentia	EHD2	Fukomys_damarensis	XP_010639211.2	XM_010640909.3
Rodentia	EHD2	Heterocephalus_glaber	XP_004867099.1	XM_004867042.2
Rodentia	EHD2	Ictidomys_tridecemlineatus	XP_040134923.1	XM_040278989.1
Rodentia	EHD2	Jaculus_jaculus	XP_004672829.1	XM_004672772.1
Rodentia	EHD2	Marmota_flaviventris	XP_027801542.1	XM_027945741.1
Rodentia	EHD2	Marmota_marmota_marmota	XP_015352116.1	XM_015496630.1
Rodentia	EHD2	Mesocricetus_auratus	XP_005086507.1	XM_005086450.4
Rodentia	EHD2	Microtus_ochrogaster	XP_005361128.1	XM_005361071.2
Rodentia	EHD2	Mus_caroli	XP_021022879.1	XM_021167220.1
Rodentia	EHD2	Mus_musculus	NP_694708.2	NM_153068.3
Rodentia	EHD2	Mus_pahari	XP_021074522.1	XM_021218863.2
Rodentia	EHD2	Nannospalax_galili	XP_008820451.1	XM_008822229.3
Rodentia	EHD2	Octodon_degus	XP_004644322.1	XM_004644265.3
Rodentia	EHD2	Onychomys_torridus	XP_036031549.1	XM_036175656.1
Rodentia	EHD2	Peromyscus_leucopus	XP_028710753.1	XM_028854920.2
Rodentia	EHD2	Peromyscus_maniculatus_bairdii	XP_006991508.1	XM_006991446.3
Rodentia	EHD2	Rattus_norvegicus	NP_001020068.1	NM_001024897.1
Rodentia	EHD2	Rattus_rattus	XP_032750305.1	XM_032894414.1
Rodentia	EHD2	Urocitellus_parryii	XP_026266209.1	XM_026410424.1
Squamata	EHD2	Crotalus_tigris	XP_039225081.1	XM_039369147.1
Squamata	EHD2	Lacerta_agilis	XP_033014307.1	XM_033158416.1
Squamata	EHD2	Notechis_scutatus	XP_026545147.1	XM_026689362.1
Squamata	EHD2	Pantherophis_guttatus	XP_034293973.1	XM_034438082.1
Squamata	EHD2	Pogona_vitticeps	XP_020642860.1	XM_020787201.1
Squamata	EHD2	Protobothrops_mucrosquamatus	XP_015678554.1	XM_015823068.1
Squamata	EHD2	Pseudonaja_textilis	XP_026571125.1	XM_026715340.1
Squamata	EHD2	Python_bivittatus	XP_007427037.1	XM_007426975.3
Squamata	EHD2	Thamnophis_elegans	XP_032083265.1	XM_032227374.1
Squamata	EHD2	Zootoca_vivipara	XP_034973933.1	XM_035118042.1
Testudines	EHD2	Chelonia_mydas	XP_037740479.1	XM_037884551.1
Testudines	EHD2	Chrysemys_picta	XP_005310586.1	XM_005310529.4
Testudines	EHD2	Dermochelys_coriacea	XP_043357312.1	XM_043501377.1
Testudines	EHD2	Gopherus_evgoodei	XP_030400449.1	XM_030544589.1
Testudines	EHD2	Mauremys_reevesii	XP_039366742.1	XM_039510808.1
Testudines	EHD2	Terrapene_carolina_triunguis	XP_026514600.1	XM_026658815.1
Testudines	EHD2	Trachemys_scripta_elegans	XP_034648430.1	XM_034792539.1
Afrotheria	EHD3	Chrysochloris_asiatica	XP_006835341.1	XM_006835278.1
Afrotheria	EHD3	Echinops_telfairi	XP_004711161.1	XM_004711104.3
Afrotheria	EHD3	Elephantulus_edwardii	XP_006901196.1	XM_006901134.1
Afrotheria	EHD3	Loxodonta_africana	XP_003416106.1	XM_003416058.3
Afrotheria	EHD3	Orycteropus_afer_afer	XP_007936997.1	XM_007938806.2
Afrotheria	EHD3	Trichechus_manatus_latirostris	XP_004369641.1	XM_004369584.2
Amphibia	EHD3	Bufo_bufo	XP_040286537.1	XM_040430603.1
Amphibia	EHD3	Geotrypetes_seraphini	XP_033794196.1	XM_033938305.1
Amphibia	EHD3	Microcaecilia_unicolor	XP_030051973.1	XM_030196113.1
Amphibia	EHD3	Nanorana_parkeri	XP_018423919.1	XM_018568417.1
Amphibia	EHD3	Rana_temporaria	XP_040207255.1	XM_040351321.1
Amphibia	EHD3	Rhinatrema_bivittatum	XP_029448886.1	XM_029593026.1
Amphibia	EHD3	Xenopus_tropicalis	XP_012818588.1	XM_012963134.3
Artiodactyla	EHD3	Balaenoptera_acutorostrata_scammoni	XP_007191437.1	XM_007191375.2
Artiodactyla	EHD3	Bison_bison_bison	XP_010843588.1	XM_010845286.1
Artiodactyla	EHD3	Bos_indicus_x_Bos_taurus	XP_027411538.1	XM_027555737.1
Artiodactyla	EHD3	Bos_mutus	XP_005893666.1	XM_005893604.2
Artiodactyla	EHD3	Bubalus_bubalis	XP_006079678.1	XM_006079616.2
Artiodactyla	EHD3	Camelus_ferus	XP_006183228.1	XM_006183166.3
Artiodactyla	EHD3	Capra_hircus	XP_005686903.2	XM_005686846.3
Artiodactyla	EHD3	Cervus_elaphus	XP_043773447.1	XM_043917512.1
Artiodactyla	EHD3	Lipotes_vexillifer	XP_007470944.1	XM_007470882.1
Artiodactyla	EHD3	Monodon_monoceros	XP_029087632.1	XM_029231799.1
Artiodactyla	EHD3	Neophocaena_asiaeorientalis_asiaeorientalis	XP_024587296.1	XM_024731528.1
Artiodactyla	EHD3	Orcinus_orca	XP_004268234.1	XM_004268186.3
Artiodactyla	EHD3	Ovis_aries	XP_004005851.2	XM_004005802.5
Artiodactyla	EHD3	Physeter_catodon	XP_007127946.1	XM_007127884.3
Artiodactyla	EHD3	Sus_scrofa	XP_020943317.1	XM_021087658.1
Artiodactyla	EHD3	Tursiops_truncatus	XP_033694674.1	XM_033838783.1
Artiodactyla	EHD3	Vicugna_pacos	XP_006197310.1	XM_006197248.3
Aves	EHD3	Anas_platyrhynchos	XP_005022023.3	XM_005021966.5
Aves	EHD3	Anser_cygnoides_domesticus	XP_013029518.1	XM_013174064.1
Aves	EHD3	Aptenodytes_forsteri	XP_009283843.1	XM_009285568.1
Aves	EHD3	Aquila_chrysaetos_chrysaetos	XP_029891370.1	XM_030035510.2
Aves	EHD3	Aythya_fuligula	XP_032039984.1	XM_032184093.1
Aves	EHD3	Buceros_rhinoceros_silvestris	XP_010136526.1	XM_010138224.1
Aves	EHD3	Calidris_pugnax	XP_014806450.1	XM_014950964.1
Aves	EHD3	Calypte_anna	XP_008502747.1	XM_008504525.2
Aves	EHD3	Centrocercus_urophasianus	XP_042669966.1	XM_042814032.1
Aves	EHD3	Chlamydotis_macqueenii	XP_010123232.1	XM_010124930.1
Aves	EHD3	Columba_livia	XP_005500425.1	XM_005500368.1
Aves	EHD3	Corvus_brachyrhynchos	XP_008628607.1	XM_008630385.2
Aves	EHD3	Corvus_moneduloides	XP_031959148.1	XM_032103257.1
Aves	EHD3	Coturnix_japonica	XP_015712333.1	XM_015856847.1
Aves	EHD3	Cuculus_canorus	XP_009568041.1	XM_009569746.1
Aves	EHD3	Cygnus_atratus	XP_035419423.1	XM_035563530.1
Aves	EHD3	Egretta_garzetta	XP_009646486.1	XM_009648191.2
Aves	EHD3	Ficedula_albicollis	XP_005043052.1	XM_005042995.1
Aves	EHD3	Fulmarus_glacialis	XP_009578960.1	XM_009580665.1
Aves	EHD3	Gallus_gallus	NP_001026211.1	NM_001031040.1
Aves	EHD3	Geospiza_fortis	XP_005427067.1	XM_005427010.3
Aves	EHD3	Haliaeetus_leucocephalus	XP_010576051.1	XM_010577749.1
Aves	EHD3	Lagopus_leucura	XP_042739449.1	XM_042883515.1
Aves	EHD3	Leptosomus_discolor	XP_009956371.1	XM_009958069.1
Aves	EHD3	Lonchura_striata_domestica	XP_021392693.1	XM_021537018.1
Aves	EHD3	Manacus_vitellinus	XP_017940772.1	XM_018085283.3
Aves	EHD3	Melopsittacus_undulatus	XP_033916623.1	XM_034060732.1
Aves	EHD3	Merops_nubicus	XP_008937607.1	XM_008939359.1
Aves	EHD3	Nipponia_nippon	XP_009470773.1	XM_009472498.1
Aves	EHD3	Nothoprocta_perdicaria	XP_025903826.1	XM_026048041.1
Aves	EHD3	Numida_meleagris	XP_021245793.1	XM_021390118.1
Aves	EHD3	Oxyura_jamaicensis	XP_035176141.1	XM_035320250.1
Aves	EHD3	Parus_major	XP_015478109.1	XM_015622623.1
Aves	EHD3	Phaethon_lepturus	XP_010291094.1	XM_010292792.1
Aves	EHD3	Phalacrocorax_carbo	XP_009508664.1	XM_009510369.1
Aves	EHD3	Phasianus_colchicus	XP_031454427.1	XM_031598567.1
Aves	EHD3	Pygoscelis_adeliae	XP_009331905.1	XM_009333630.1
Aves	EHD3	Serinus_canaria	XP_009094395.1	XM_009096147.3
Aves	EHD3	Strigops_habroptila	XP_030354832.1	XM_030498972.1
Aves	EHD3	Struthio_camelus_australis	XP_009685087.1	XM_009686792.1
Aves	EHD3	Taeniopygia_guttata	XP_030124800.1	XM_030268940.3
Aves	EHD3	Tauraco_erythrolophus	XP_009988184.1	XM_009989882.1
Aves	EHD3	Tyto_alba	XP_009960844.1	XM_009962542.3
Aves	EHD3	Zonotrichia_albicollis	XP_005488520.1	XM_005488463.3
Carnivora	EHD3	Acinonyx_jubatus	XP_014919691.1	XM_015064205.2
Carnivora	EHD3	Ailuropoda_melanoleuca	XP_011232801.1	XM_011234499.3
Carnivora	EHD3	Callorhinus_ursinus	XP_025723795.1	XM_025868010.1
Carnivora	EHD3	Canis_lupus_dingo	XP_025310037.2	XM_025454252.2
Carnivora	EHD3	Enhydra_lutris_kenyoni	XP_022369217.1	XM_022513509.1
Carnivora	EHD3	Felis_catus	XP_003984399.1	XM_003984350.4
Carnivora	EHD3	Halichoerus_grypus	XP_035975028.1	XM_036119135.1
Carnivora	EHD3	Hyaena_hyaena	XP_039080159.1	XM_039224228.1
Carnivora	EHD3	Leptonychotes_weddellii	XP_006731673.1	XM_006731610.2
Carnivora	EHD3	Lontra_canadensis	XP_032737725.1	XM_032881834.1
Carnivora	EHD3	Mirounga_leonina	XP_034856742.1	XM_035000851.1
Carnivora	EHD3	Mustela_erminea	XP_032208942.1	XM_032353051.1
Carnivora	EHD3	Neomonachus_schauinslandi	XP_021553179.1	XM_021697504.1
Carnivora	EHD3	Odobenus_rosmarus_divergens	XP_004409636.1	XM_004409579.2
Carnivora	EHD3	Panthera_leo	XP_042789249.1	XM_042933315.1
Carnivora	EHD3	Panthera_pardus	XP_019303764.1	XM_019448219.1
Carnivora	EHD3	Panthera_tigris	XP_007088903.1	XM_007088841.3
Carnivora	EHD3	Phoca_vitulina	XP_032247461.1	XM_032391570.1
Carnivora	EHD3	Puma_concolor	XP_025783143.1	XM_025927358.1
Carnivora	EHD3	Puma_yagouaroundi	XP_040352371.1	XM_040496437.1
Carnivora	EHD3	Suricata_suricatta	XP_029793860.1	XM_029938000.1
Carnivora	EHD3	Ursus_arctos_horribilis	XP_026334223.1	XM_026478438.2
Carnivora	EHD3	Ursus_maritimus	XP_008698780.2	XM_008700558.2
Carnivora	EHD3	Vulpes_lagopus	XP_041612324.1	XM_041756390.1
Carnivora	EHD3	Vulpes_vulpes	XP_025871832.1	XM_026016047.1
Carnivora	EHD3	Zalophus_californianus	XP_027478849.1	XM_027623048.2
Chiroptera	EHD3	Artibeus_jamaicensis	XP_037002564.1	XM_037146669.1
Chiroptera	EHD3	Desmodus_rotundus	XP_024408383.1	XM_024552615.1
Chiroptera	EHD3	Eptesicus_fuscus	XP_008160486.1	XM_008162264.2
Chiroptera	EHD3	Hipposideros_armiger	XP_019522838.1	XM_019667293.1
Chiroptera	EHD3	Miniopterus_natalensis	XP_016074500.1	XM_016219014.1
Chiroptera	EHD3	Molossus_molossus	XP_036118545.1	XM_036262652.1
Chiroptera	EHD3	Myotis_lucifugus	XP_006094406.1	XM_006094344.3
Chiroptera	EHD3	Myotis_myotis	XP_036190854.1	XM_036334961.1
Chiroptera	EHD3	Phyllostomus_discolor	XP_028372822.1	XM_028517021.2
Chiroptera	EHD3	Pteropus_vampyrus	XP_011369053.1	XM_011370751.2
Chiroptera	EHD3	Rhinolophus_ferrumequinum	XP_032980845.1	XM_033124954.1
Chiroptera	EHD3	Rousettus_aegyptiacus	XP_015991557.1	XM_016136071.2
Marsupialia	EHD3	Dromiciops_gliroides	XP_043839045.1	XM_043983110.1
Marsupialia	EHD3	Gracilinanus_agilis	XP_044519635.1	XM_044663700.1
Marsupialia	EHD3	Monodelphis_domestica	XP_001380724.2	XM_001380687.3
Marsupialia	EHD3	Phascolarctos_cinereus	XP_020828018.1	XM_020972359.1
Marsupialia	EHD3	Sarcophilus_harrisii	XP_003757868.1	XM_003757820.4
Marsupialia	EHD3	Trichosurus_vulpecula	XP_036605216.1	XM_036749321.1
Marsupialia	EHD3	Vombatus_ursinus	XP_027706202.1	XM_027850401.1
Perissodactyla	EHD3	Ceratotherium_simum_simum	XP_004418228.1	XM_004418171.2
Perissodactyla	EHD3	Equus_asinus	XP_014721940.2	XM_014866454.2
Perissodactyla	EHD3	Equus_caballus	XP_001918139.1	XM_001918104.5
Perissodactyla	EHD3	Equus_przewalskii	XP_008512986.1	XM_008514764.1
Primates	EHD3	Aotus_nancymaae	XP_012330953.1	XM_012475530.1
Primates	EHD3	Callithrix_jacchus	XP_035128780.1	XM_035272889.1
Primates	EHD3	Carlito_syrichta	XP_008056711.1	XM_008058520.2
Primates	EHD3	Cebus_imitator	XP_017357427.1	XM_017501938.2
Primates	EHD3	Cercocebus_atys	XP_011899513.1	XM_012044123.1
Primates	EHD3	Chlorocebus_sabaeus	XP_007969228.1	XM_007971037.2
Primates	EHD3	Gorilla_gorilla	XP_004029115.1	XM_004029066.3
Primates	EHD3	Homo_sapiens	NP_055415.1	NM_014600.3
Primates	EHD3	Hylobates_moloch	XP_032028507.1	XM_032172616.1
Primates	EHD3	Macaca_fascicularis	XP_005576248.1	XM_005576191.2
Primates	EHD3	Macaca_mulatta	NP_001244659.1	NM_001257730.1
Primates	EHD3	Macaca_nemestrina	XP_011736135.1	XM_011737833.1
Primates	EHD3	Mandrillus_leucophaeus	XP_011827934.1	XM_011972544.1
Primates	EHD3	Microcebus_murinus	XP_012643821.1	XM_012788367.1
Primates	EHD3	Nomascus_leucogenys	XP_003262753.1	XM_003262705.4
Primates	EHD3	Otolemur_garnettii	XP_003787556.1	XM_003787508.3
Primates	EHD3	Pan_paniscus	XP_003827209.2	XM_003827161.3
Primates	EHD3	Pan_troglodytes	XP_515386.2	XM_515386.5
Primates	EHD3	Papio_anubis	XP_003908522.1	XM_003908473.4
Primates	EHD3	Piliocolobus_tephrosceles	XP_023073073.1	XM_023217305.2
Primates	EHD3	Pongo_abelii	NP_001125048.1	NM_001131576.1
Primates	EHD3	Propithecus_coquereli	XP_012508011.1	XM_012652557.1
Primates	EHD3	Rhinopithecus_bieti	XP_017709705.1	XM_017854216.1
Primates	EHD3	Rhinopithecus_roxellana	XP_010358399.1	XM_010360097.2
Primates	EHD3	Saimiri_boliviensis	XP_003944029.1	XM_003943980.3
Primates	EHD3	Sapajus_apella	XP_032095113.1	XM_032239222.1
Primates	EHD3	Theropithecus_gelada	XP_025210621.1	XM_025354836.1
Primates	EHD3	Trachypithecus_francoisi	XP_033032022.1	XM_033176131.1
Rodentia	EHD3	Arvicanthis_niloticus	XP_034370108.1	XM_034514217.1
Rodentia	EHD3	Arvicola_amphibius	XP_038174299.1	XM_038318371.1
Rodentia	EHD3	Castor_canadensis	XP_020042809.1	XM_020187220.1
Rodentia	EHD3	Cavia_porcellus	XP_003473061.1	XM_003473013.4
Rodentia	EHD3	Chinchilla_lanigera	XP_005400618.1	XM_005400561.2
Rodentia	EHD3	Cricetulus_griseus	XP_003510133.1	XM_003510085.5
Rodentia	EHD3	Dipodomys_ordii	XP_012869214.1	XM_013013760.1
Rodentia	EHD3	Fukomys_damarensis	XP_010643637.1	XM_010645335.3
Rodentia	EHD3	Heterocephalus_glaber	XP_004839313.1	XM_004839256.2
Rodentia	EHD3	Ictidomys_tridecemlineatus	XP_005322534.1	XM_005322477.4
Rodentia	EHD3	Jaculus_jaculus	XP_004654575.1	XM_004654518.1
Rodentia	EHD3	Marmota_flaviventris	XP_027789166.1	XM_027933365.1
Rodentia	EHD3	Marmota_marmota_marmota	XP_015335281.1	XM_015479795.1
Rodentia	EHD3	Meriones_unguiculatus	XP_021506882.1	XM_021651207.1
Rodentia	EHD3	Mesocricetus_auratus	XP_005073635.1	XM_005073578.4
Rodentia	EHD3	Microtus_ochrogaster	XP_005368003.1	XM_005367946.2
Rodentia	EHD3	Mus_caroli	XP_021005033.1	XM_021149374.1
Rodentia	EHD3	Mus_musculus	NP_065603.2	NM_020578.3
Rodentia	EHD3	Mus_pahari	XP_021073390.1	XM_021217731.1
Rodentia	EHD3	Nannospalax_galili	XP_008849195.1	XM_008850973.3
Rodentia	EHD3	Octodon_degus	XP_023566727.1	XM_023710959.1
Rodentia	EHD3	Onychomys_torridus	XP_036026821.1	XM_036170928.1
Rodentia	EHD3	Peromyscus_leucopus	XP_028729518.1	XM_028873685.2
Rodentia	EHD3	Peromyscus_maniculatus_bairdii	XP_006990748.1	XM_006990686.3
Rodentia	EHD3	Rattus_norvegicus	NP_620245.2	NM_138890.3
Rodentia	EHD3	Rattus_rattus	XP_032764828.1	XM_032908937.1
Rodentia	EHD3	Urocitellus_parryii	XP_026268251.1	XM_026412466.1
Squamata	EHD3	Anolis_carolinensis	XP_003216109.1	XM_003216061.3
Squamata	EHD3	Gekko_japonicus	XP_015269232.1	XM_015413746.1
Squamata	EHD3	Lacerta_agilis	XP_033000529.1	XM_033144638.1
Squamata	EHD3	Podarcis_muralis	XP_028580320.1	XM_028724487.1
Squamata	EHD3	Zootoca_vivipara	XP_034967364.1	XM_035111473.1
Testudines	EHD3	Chelonia_mydas	XP_007071758.1	XM_007071696.4
Testudines	EHD3	Chelonoidis_abingdonii	XP_032654119.1	XM_032798228.1
Testudines	EHD3	Chrysemys_picta	XP_005289606.1	XM_005289549.4
Testudines	EHD3	Dermochelys_coriacea	XP_038253055.1	XM_038397127.2
Testudines	EHD3	Gopherus_evgoodei	XP_030413226.1	XM_030557366.1
Testudines	EHD3	Mauremys_reevesii	XP_039387729.1	XM_039531795.1
Testudines	EHD3	Pelodiscus_sinensis	XP_006118127.1	XM_006118065.3
Testudines	EHD3	Terrapene_carolina_triunguis	XP_026513971.1	XM_026658186.2
Testudines	EHD3	Trachemys_scripta_elegans	XP_034620625.1	XM_034764734.1
Afrotheria	EHD4	Chrysochloris_asiatica	XP_006831806.1	XM_006831743.1
Afrotheria	EHD4	Echinops_telfairi	XP_004709424.1	XM_004709367.1
Afrotheria	EHD4	Elephantulus_edwardii	XP_006883045.1	XM_006882983.1
Afrotheria	EHD4	Loxodonta_africana	XP_010596668.1	XM_010598366.2
Afrotheria	EHD4	Orycteropus_afer_afer	XP_007933480.1	XM_007935289.2
Afrotheria	EHD4	Trichechus_manatus_latirostris	XP_004380712.1	XM_004380655.2
Amphibia	EHD4	Bufo_bufo	XP_040268694.1	XM_040412760.1
Amphibia	EHD4	Geotrypetes_seraphini	XP_033808879.1	XM_033952988.1
Amphibia	EHD4	Microcaecilia_unicolor	XP_030069989.1	XM_030214129.1
Amphibia	EHD4	Rana_temporaria	XP_040188990.1	XM_040333056.1
Amphibia	EHD4	Rhinatrema_bivittatum	XP_029454497.1	XM_029598637.1
Amphibia	EHD4	Xenopus_tropicalis	NP_001096442.2	NM_001102972.3
Artiodactyla	EHD4	Balaenoptera_acutorostrata_scammoni	XP_028021847.1	XM_028166046.1
Artiodactyla	EHD4	Bison_bison_bison	XP_010846309.1	XM_010848007.1
Artiodactyla	EHD4	Bos_indicus_x_Bos_taurus	XP_027409420.1	XM_027553619.1
Artiodactyla	EHD4	Bos_mutus	XP_005904035.1	XM_005903973.2
Artiodactyla	EHD4	Bubalus_bubalis	XP_006066276.1	XM_006066214.2
Artiodactyla	EHD4	Camelus_ferus	XP_006178915.2	XM_006178853.3
Artiodactyla	EHD4	Capra_hircus	XP_005685580.2	XM_005685523.3
Artiodactyla	EHD4	Cervus_elaphus	XP_043775082.1	XM_043919147.1
Artiodactyla	EHD4	Monodon_monoceros	XP_029093465.1	XM_029237632.1
Artiodactyla	EHD4	Neophocaena_asiaeorientalis_asiaeorientalis	XP_024588399.1	XM_024732631.1
Artiodactyla	EHD4	Orcinus_orca	XP_004274008.1	XM_004273960.2
Artiodactyla	EHD4	Ovis_aries	XP_004010522.2	XM_004010473.5
Artiodactyla	EHD4	Physeter_catodon	XP_023971440.1	XM_024115672.2
Artiodactyla	EHD4	Sus_scrofa	XP_020953010.1	XM_021097351.1
Artiodactyla	EHD4	Tursiops_truncatus	XP_004321137.1	XM_004321089.3
Aves	EHD4	Anas_platyrhynchos	XP_005030493.1	XM_005030436.5
Aves	EHD4	Anser_cygnoides_domesticus	XP_013047726.1	XM_013192272.1
Aves	EHD4	Aptenodytes_forsteri	XP_019327156.1	XM_019471611.1
Aves	EHD4	Aquila_chrysaetos_chrysaetos	XP_029898394.1	XM_030042534.1
Aves	EHD4	Aythya_fuligula	XP_032044196.1	XM_032188305.1
Aves	EHD4	Calidris_pugnax	XP_014805827.1	XM_014950341.1
Aves	EHD4	Calypte_anna	XP_008498509.2	XM_008500287.2
Aves	EHD4	Camarhynchus_parvulus	XP_030805574.1	XM_030949714.1
Aves	EHD4	Centrocercus_urophasianus	XP_042670511.1	XM_042814577.1
Aves	EHD4	Columba_livia	XP_021142906.1	XM_021287231.1
Aves	EHD4	Corvus_brachyrhynchos	XP_017597680.1	XM_017742191.1
Aves	EHD4	Corvus_moneduloides	XP_031967253.1	XM_032111362.1
Aves	EHD4	Coturnix_japonica	XP_015719995.1	XM_015864509.2
Aves	EHD4	Cuculus_canorus	XP_009568342.1	XM_009570047.1
Aves	EHD4	Cygnus_atratus	XP_035396029.1	XM_035540136.1
Aves	EHD4	Dryobates_pubescens	XP_009897284.1	XM_009898982.1
Aves	EHD4	Ficedula_albicollis	XP_005047071.2	XM_005047014.2
Aves	EHD4	Gallus_gallus	XP_015142603.2	XM_015287117.3
Aves	EHD4	Geospiza_fortis	XP_030911660.1	XM_031055800.1
Aves	EHD4	Haliaeetus_leucocephalus	XP_010578501.1	XM_010580199.1
Aves	EHD4	Lagopus_leucura	XP_042721739.1	XM_042865805.1
Aves	EHD4	Lonchura_striata_domestica	XP_021389301.1	XM_021533626.1
Aves	EHD4	Manacus_vitellinus	XP_017938327.1	XM_018082838.2
Aves	EHD4	Meleagris_gallopavo	XP_019471631.1	XM_019616086.1
Aves	EHD4	Melopsittacus_undulatus	XP_005143974.2	XM_005143917.3
Aves	EHD4	Nipponia_nippon	XP_009472149.1	XM_009473874.1
Aves	EHD4	Nothoprocta_perdicaria	XP_025889247.1	XM_026033462.1
Aves	EHD4	Numida_meleagris	XP_021257968.1	XM_021402293.1
Aves	EHD4	Opisthocomus_hoazin	XP_009931465.1	XM_009933163.1
Aves	EHD4	Oxyura_jamaicensis	XP_035183758.1	XM_035327867.1
Aves	EHD4	Parus_major	XP_015486341.1	XM_015630855.3
Aves	EHD4	Phasianus_colchicus	XP_031449403.1	XM_031593543.1
Aves	EHD4	Pygoscelis_adeliae	XP_009317530.1	XM_009319255.1
Aves	EHD4	Serinus_canaria	XP_030096479.1	XM_030240619.1
Aves	EHD4	Strigops_habroptila	XP_030338246.1	XM_030482386.2
Aves	EHD4	Taeniopygia_guttata	XP_004174503.3	XM_004174455.5
Aves	EHD4	Tinamus_guttatus	XP_010216053.1	XM_010217751.1
Aves	EHD4	Tyto_alba	XP_042646931.1	XM_042790997.1
Aves	EHD4	Zonotrichia_albicollis	XP_014123968.1	XM_014268493.2
Carnivora	EHD4	Acinonyx_jubatus	XP_014920382.2	XM_015064896.2
Carnivora	EHD4	Ailuropoda_melanoleuca	XP_002913248.1	XM_002913202.4
Carnivora	EHD4	Callorhinus_ursinus	XP_025739339.1	XM_025883554.1
Carnivora	EHD4	Canis_lupus_dingo	XP_025328885.1	XM_025473100.2
Carnivora	EHD4	Enhydra_lutris_kenyoni	XP_022346771.1	XM_022491063.1
Carnivora	EHD4	Eumetopias_jubatus	XP_027950241.1	XM_028094440.1
Carnivora	EHD4	Felis_catus	XP_003987301.1	XM_003987252.5
Carnivora	EHD4	Halichoerus_grypus	XP_035940489.1	XM_036084596.1
Carnivora	EHD4	Hyaena_hyaena	XP_039088810.1	XM_039232879.1
Carnivora	EHD4	Leptonychotes_weddellii	XP_030887412.1	XM_031031552.1
Carnivora	EHD4	Lontra_canadensis	XP_032712650.1	XM_032856759.1
Carnivora	EHD4	Mirounga_leonina	XP_034850354.1	XM_034994463.1
Carnivora	EHD4	Mustela_erminea	XP_032199290.1	XM_032343399.1
Carnivora	EHD4	Mustela_putorius_furo	XP_004751230.1	XM_004751173.2
Carnivora	EHD4	Neomonachus_schauinslandi	XP_021551302.1	XM_021695627.1
Carnivora	EHD4	Odobenus_rosmarus_divergens	XP_004400455.1	XM_004400398.1
Carnivora	EHD4	Panthera_leo	XP_042798239.1	XM_042942305.1
Carnivora	EHD4	Panthera_pardus	XP_019298034.1	XM_019442489.1
Carnivora	EHD4	Panthera_tigris	XP_007081848.2	XM_007081786.2
Carnivora	EHD4	Phoca_vitulina	XP_032273165.1	XM_032417274.1
Carnivora	EHD4	Puma_concolor	XP_025774739.1	XM_025918954.1
Carnivora	EHD4	Puma_yagouaroundi	XP_040348300.1	XM_040492366.1
Carnivora	EHD4	Suricata_suricatta	XP_029806975.1	XM_029951115.1
Carnivora	EHD4	Ursus_arctos_horribilis	XP_026335735.1	XM_026479950.2
Carnivora	EHD4	Ursus_maritimus	XP_040476427.1	XM_040620493.1
Carnivora	EHD4	Vulpes_lagopus	XP_041599099.1	XM_041743165.1
Carnivora	EHD4	Vulpes_vulpes	XP_025854312.1	XM_025998527.1
Carnivora	EHD4	Zalophus_californianus	XP_027426399.1	XM_027570598.2
Chiroptera	EHD4	Artibeus_jamaicensis	XP_037017622.1	XM_037161727.1
Chiroptera	EHD4	Eptesicus_fuscus	XP_008141256.1	XM_008143034.2
Chiroptera	EHD4	Miniopterus_natalensis	XP_016067844.1	XM_016212358.1
Chiroptera	EHD4	Molossus_molossus	XP_036130066.1	XM_036274173.1
Chiroptera	EHD4	Myotis_lucifugus	XP_006093124.1	XM_006093062.3
Chiroptera	EHD4	Myotis_myotis	XP_036154201.1	XM_036298308.1
Chiroptera	EHD4	Phyllostomus_discolor	XP_028362870.1	XM_028507069.2
Chiroptera	EHD4	Pteropus_vampyrus	XP_011353267.1	XM_011354965.2
Chiroptera	EHD4	Rhinolophus_ferrumequinum	XP_032964221.1	XM_033108330.1
Chiroptera	EHD4	Rousettus_aegyptiacus	XP_016000381.1	XM_016144895.2
Marsupialia	EHD4	Dromiciops_gliroides	XP_043844891.1	XM_043988956.1
Marsupialia	EHD4	Gracilinanus_agilis	XP_044521047.1	XM_044665112.1
Marsupialia	EHD4	Monodelphis_domestica	XP_001362234.1	XM_001362197.2
Marsupialia	EHD4	Phascolarctos_cinereus	XP_020864940.1	XM_021009281.1
Marsupialia	EHD4	Sarcophilus_harrisii	XP_031808006.1	XM_031952146.1
Marsupialia	EHD4	Trichosurus_vulpecula	XP_036591938.1	XM_036736043.1
Marsupialia	EHD4	Vombatus_ursinus	XP_027725912.1	XM_027870111.1
Primates	EHD4	Aotus_nancymaae	XP_012317849.1	XM_012462426.1
Primates	EHD4	Callithrix_jacchus	XP_035115649.1	XM_035259758.1
Primates	EHD4	Carlito_syrichta	XP_008046657.1	XM_008048466.2
Primates	EHD4	Cebus_imitator	XP_017386524.1	XM_017531035.2
Primates	EHD4	Cercocebus_atys	XP_011890290.1	XM_012034900.1
Primates	EHD4	Chlorocebus_sabaeus	XP_008015119.1	XM_008016928.2
Primates	EHD4	Gorilla_gorilla	XP_004056086.2	XM_004056038.3
Primates	EHD4	Homo_sapiens	NP_644670.1	NM_139265.4
Primates	EHD4	Hylobates_moloch	XP_032030894.1	XM_032175003.1
Primates	EHD4	Macaca_fascicularis	XP_005559332.1	XM_005559275.2
Primates	EHD4	Macaca_mulatta	NP_001245064.1	NM_001258135.2
Primates	EHD4	Macaca_nemestrina	XP_011756747.1	XM_011758445.2
Primates	EHD4	Mandrillus_leucophaeus	XP_011844653.1	XM_011989263.1
Primates	EHD4	Microcebus_murinus	XP_012621959.1	XM_012766505.1
Primates	EHD4	Nomascus_leucogenys	XP_030670111.1	XM_030814251.1
Primates	EHD4	Otolemur_garnettii	XP_003791796.1	XM_003791748.3
Primates	EHD4	Pan_paniscus	XP_003805663.2	XM_003805615.3
Primates	EHD4	Pan_troglodytes	XP_510639.2	XM_510639.7
Primates	EHD4	Papio_anubis	XP_003900867.1	XM_003900818.5
Primates	EHD4	Piliocolobus_tephrosceles	XP_023054124.1	XM_023198356.3
Primates	EHD4	Pongo_abelii	XP_002825386.1	XM_002825340.4
Primates	EHD4	Propithecus_coquereli	XP_012504875.1	XM_012649421.1
Primates	EHD4	Rhinopithecus_bieti	XP_017750921.1	XM_017895432.1
Primates	EHD4	Rhinopithecus_roxellana	XP_010367370.1	XM_010369068.2
Primates	EHD4	Saimiri_boliviensis	XP_003935732.1	XM_003935683.2
Primates	EHD4	Sapajus_apella	XP_032107095.1	XM_032251204.1
Primates	EHD4	Theropithecus_gelada	XP_025246536.1	XM_025390751.1
Primates	EHD4	Trachypithecus_francoisi	XP_033046399.1	XM_033190508.1
Rodentia	EHD4	Arvicanthis_niloticus	XP_034350747.1	XM_034494856.1
Rodentia	EHD4	Arvicola_amphibius	XP_038186239.1	XM_038330311.2
Rodentia	EHD4	Castor_canadensis	XP_020029813.1	XM_020174224.1
Rodentia	EHD4	Cavia_porcellus	XP_023423214.1	XM_023567446.1
Rodentia	EHD4	Chinchilla_lanigera	XP_005381377.2	XM_005381320.2
Rodentia	EHD4	Cricetulus_griseus	XP_027277936.1	XM_027422135.2
Rodentia	EHD4	Dipodomys_ordii	XP_012865443.1	XM_013009989.1
Rodentia	EHD4	Heterocephalus_glaber	XP_004861692.1	XM_004861635.3
Rodentia	EHD4	Ictidomys_tridecemlineatus	XP_005316504.1	XM_005316447.3
Rodentia	EHD4	Jaculus_jaculus	XP_004660949.1	XM_004660892.1
Rodentia	EHD4	Marmota_flaviventris	XP_027781428.1	XM_027925627.1
Rodentia	EHD4	Marmota_marmota_marmota	XP_015336267.1	XM_015480781.1
Rodentia	EHD4	Meriones_unguiculatus	XP_021503276.1	XM_021647601.1
Rodentia	EHD4	Mesocricetus_auratus	XP_005064759.1	XM_005064702.4
Rodentia	EHD4	Microtus_ochrogaster	XP_005364351.1	XM_005364294.2
Rodentia	EHD4	Mus_caroli	XP_021008607.1	XM_021152948.2
Rodentia	EHD4	Mus_musculus	NP_598599.2	NM_133838.4
Rodentia	EHD4	Mus_pahari	XP_021048733.1	XM_021193074.2
Rodentia	EHD4	Nannospalax_galili	XP_008845031.1	XM_008846809.3
Rodentia	EHD4	Octodon_degus	XP_004623435.2	XM_004623378.3
Rodentia	EHD4	Onychomys_torridus	XP_036040373.1	XM_036184480.1
Rodentia	EHD4	Peromyscus_leucopus	XP_028710228.1	XM_028854395.2
Rodentia	EHD4	Peromyscus_maniculatus_bairdii	XP_006991300.2	XM_006991238.3
Rodentia	EHD4	Rattus_norvegicus	NP_647540.1	NM_139324.2
Rodentia	EHD4	Rattus_rattus	XP_032759883.1	XM_032903992.1
Rodentia	EHD4	Urocitellus_parryii	XP_026247802.1	XM_026392017.1
Squamata	EHD4	Anolis_carolinensis	XP_003214618.1	XM_003214570.2
Squamata	EHD4	Crotalus_tigris	XP_039179843.1	XM_039323909.1
Squamata	EHD4	Lacerta_agilis	XP_033001700.1	XM_033145809.1
Squamata	EHD4	Notechis_scutatus	XP_026520397.1	XM_026664612.1
Squamata	EHD4	Pantherophis_guttatus	XP_034273677.1	XM_034417786.1
Squamata	EHD4	Podarcis_muralis	XP_028579519.1	XM_028723686.1
Squamata	EHD4	Pogona_vitticeps	XP_020649433.1	XM_020793774.1
Squamata	EHD4	Protobothrops_mucrosquamatus	XP_015671418.1	XM_015815932.1
Squamata	EHD4	Pseudonaja_textilis	XP_026565507.1	XM_026709722.1
Squamata	EHD4	Thamnophis_elegans	XP_032091524.1	XM_032235633.1
Squamata	EHD4	Zootoca_vivipara	XP_034953288.1	XM_035097397.1
Testudines	EHD4	Chelonia_mydas	XP_037756356.1	XM_037900428.2
Testudines	EHD4	Chelonoidis_abingdonii	XP_032649738.1	XM_032793847.1
Testudines	EHD4	Chrysemys_picta	XP_005284662.1	XM_005284605.4
Testudines	EHD4	Dermochelys_coriacea	XP_038261520.1	XM_038405592.2
Testudines	EHD4	Gopherus_evgoodei	XP_030415419.1	XM_030559559.1
Testudines	EHD4	Mauremys_reevesii	XP_039393419.1	XM_039537485.1
Testudines	EHD4	Pelodiscus_sinensis	XP_025044108.1	XM_025188323.1
Testudines	EHD4	Terrapene_carolina_triunguis	XP_026507250.1	XM_026651465.2
Testudines	EHD4	Trachemys_scripta_elegans	XP_034625036.1	XM_034769145.1
Afrotheria	EHF	Chrysochloris_asiatica	XP_006864951.1	XM_006864889.1
Afrotheria	EHF	Echinops_telfairi	XP_004708344.1	XM_004708287.1
Afrotheria	EHF	Elephantulus_edwardii	XP_006883811.1	XM_006883749.1
Afrotheria	EHF	Loxodonta_africana	XP_010590435.1	XM_010592133.2
Afrotheria	EHF	Orycteropus_afer_afer	XP_007941500.1	XM_007943309.2
Afrotheria	EHF	Trichechus_manatus_latirostris	XP_004369843.1	XM_004369786.2
Amphibia	EHF	Bufo_bufo	XP_040266625.1	XM_040410691.1
Amphibia	EHF	Geotrypetes_seraphini	XP_033784805.1	XM_033928914.1
Amphibia	EHF	Microcaecilia_unicolor	XP_030056649.1	XM_030200789.1
Amphibia	EHF	Nanorana_parkeri	XP_018426832.1	XM_018571330.1
Amphibia	EHF	Rana_temporaria	XP_040184024.1	XM_040328090.1
Amphibia	EHF	Rhinatrema_bivittatum	XP_029438479.1	XM_029582619.1
Amphibia	EHF	Xenopus_tropicalis	XP_002937335.2	XM_002937289.5
Artiodactyla	EHF	Balaenoptera_acutorostrata_scammoni	XP_007181118.1	XM_007181056.2
Artiodactyla	EHF	Bison_bison_bison	XP_010830144.1	XM_010831842.1
Artiodactyla	EHF	Bos_indicus_x_Bos_taurus	XP_027418486.1	XM_027562685.1
Artiodactyla	EHF	Bos_mutus	XP_005890956.1	XM_005890894.2
Artiodactyla	EHF	Bubalus_bubalis	XP_006062440.1	XM_006062378.2
Artiodactyla	EHF	Camelus_ferus	XP_014423607.1	XM_014568121.2
Artiodactyla	EHF	Capra_hircus	XP_005690143.1	XM_005690086.3
Artiodactyla	EHF	Cervus_elaphus	XP_043765082.1	XM_043909147.1
Artiodactyla	EHF	Lipotes_vexillifer	XP_007468128.1	XM_007468066.1
Artiodactyla	EHF	Monodon_monoceros	XP_029064775.1	XM_029208942.1
Artiodactyla	EHF	Neophocaena_asiaeorientalis_asiaeorientalis	XP_024608387.1	XM_024752619.1
Artiodactyla	EHF	Orcinus_orca	XP_004264045.1	XM_004263997.2
Artiodactyla	EHF	Ovis_aries	XP_011951607.1	XM_012096217.4
Artiodactyla	EHF	Physeter_catodon	XP_007123540.1	XM_007123478.2
Artiodactyla	EHF	Sus_scrofa	XP_005661059.2	XM_005661002.3
Artiodactyla	EHF	Tursiops_truncatus	XP_004311153.1	XM_004311105.3
Artiodactyla	EHF	Vicugna_pacos	XP_015107255.1	XM_015251769.2
Aves	EHF	Acanthisitta_chloris	XP_009067818.1	XM_009069570.1
Aves	EHF	Anas_platyrhynchos	XP_005011346.1	XM_005011289.5
Aves	EHF	Anser_cygnoides_domesticus	XP_013050060.1	XM_013194606.1
Aves	EHF	Apaloderma_vittatum	XP_009874881.1	XM_009876579.1
Aves	EHF	Aptenodytes_forsteri	XP_009271932.1	XM_009273657.1
Aves	EHF	Aquila_chrysaetos_chrysaetos	XP_029863103.1	XM_030007243.2
Aves	EHF	Aythya_fuligula	XP_032045176.1	XM_032189285.1
Aves	EHF	Buceros_rhinoceros_silvestris	XP_010130200.1	XM_010131898.1
Aves	EHF	Calidris_pugnax	XP_014792668.1	XM_014937182.1
Aves	EHF	Calypte_anna	XP_008496894.1	XM_008498672.1
Aves	EHF	Camarhynchus_parvulus	XP_030805639.1	XM_030949779.1
Aves	EHF	Centrocercus_urophasianus	XP_042670805.1	XM_042814871.1
Aves	EHF	Columba_livia	XP_005500285.1	XM_005500228.2
Aves	EHF	Corvus_brachyrhynchos	XP_008637601.1	XM_008639379.2
Aves	EHF	Corvus_moneduloides	XP_031968648.1	XM_032112757.1
Aves	EHF	Coturnix_japonica	XP_015719084.1	XM_015863598.2
Aves	EHF	Cuculus_canorus	XP_009570181.1	XM_009571886.1
Aves	EHF	Cygnus_atratus	XP_035408068.1	XM_035552175.1
Aves	EHF	Dromaius_novaehollandiae	XP_025955768.1	XM_026099983.1
Aves	EHF	Dryobates_pubescens	XP_009901382.1	XM_009903080.1
Aves	EHF	Egretta_garzetta	XP_035745789.1	XM_035889896.1
Aves	EHF	Eurypyga_helias	XP_010147616.1	XM_010149314.1
Aves	EHF	Ficedula_albicollis	XP_016153972.1	XM_016298486.1
Aves	EHF	Fulmarus_glacialis	XP_009572123.1	XM_009573828.1
Aves	EHF	Gallus_gallus	NP_001264513.1	NM_001277584.1
Aves	EHF	Gavia_stellata	XP_009819570.1	XM_009821268.1
Aves	EHF	Geospiza_fortis	XP_005419547.1	XM_005419490.2
Aves	EHF	Haliaeetus_leucocephalus	XP_010584327.1	XM_010586025.1
Aves	EHF	Lagopus_leucura	XP_042727704.1	XM_042871770.1
Aves	EHF	Leptosomus_discolor	XP_009945162.1	XM_009946860.1
Aves	EHF	Lonchura_striata_domestica	XP_021410781.1	XM_021555106.1
Aves	EHF	Manacus_vitellinus	XP_008918194.1	XM_008919946.2
Aves	EHF	Meleagris_gallopavo	XP_010709530.1	XM_010711228.3
Aves	EHF	Melopsittacus_undulatus	XP_005150679.1	XM_005150622.3
Aves	EHF	Merops_nubicus	XP_008938566.1	XM_008940318.1
Aves	EHF	Mesitornis_unicolor	XP_010190059.1	XM_010191757.1
Aves	EHF	Nestor_notabilis	XP_010016023.1	XM_010017721.1
Aves	EHF	Nipponia_nippon	XP_009462304.1	XM_009464029.1
Aves	EHF	Numida_meleagris	XP_021258470.1	XM_021402795.1
Aves	EHF	Opisthocomus_hoazin	XP_009933552.1	XM_009935250.1
Aves	EHF	Oxyura_jamaicensis	XP_035184653.1	XM_035328762.1
Aves	EHF	Parus_major	XP_015487473.1	XM_015631987.2
Aves	EHF	Phaethon_lepturus	XP_010284984.1	XM_010286682.1
Aves	EHF	Phalacrocorax_carbo	XP_009512266.1	XM_009513971.1
Aves	EHF	Phasianus_colchicus	XP_031449088.1	XM_031593228.1
Aves	EHF	Pygoscelis_adeliae	XP_009322944.1	XM_009324669.1
Aves	EHF	Serinus_canaria	XP_009100411.1	XM_009102163.3
Aves	EHF	Strigops_habroptila	XP_030339413.1	XM_030483553.1
Aves	EHF	Struthio_camelus_australis	XP_009686725.1	XM_009688430.1
Aves	EHF	Taeniopygia_guttata	XP_030129942.1	XM_030274082.3
Aves	EHF	Tauraco_erythrolophus	XP_009980302.1	XM_009982000.1
Aves	EHF	Tinamus_guttatus	XP_010223917.1	XM_010225615.1
Aves	EHF	Tyto_alba	XP_009969440.1	XM_009971138.3
Aves	EHF	Zonotrichia_albicollis	XP_026647916.1	XM_026792115.1
Carnivora	EHF	Acinonyx_jubatus	XP_014929874.2	XM_015074388.2
Carnivora	EHF	Ailuropoda_melanoleuca	XP_002920667.1	XM_002920621.4
Carnivora	EHF	Callorhinus_ursinus	XP_025734635.1	XM_025878850.1
Carnivora	EHF	Canis_lupus_dingo	XP_025308236.2	XM_025452451.2
Carnivora	EHF	Enhydra_lutris_kenyoni	XP_022363043.1	XM_022507335.1
Carnivora	EHF	Eumetopias_jubatus	XP_027943549.1	XM_028087748.1
Carnivora	EHF	Felis_catus	XP_019667817.1	XM_019812258.2
Carnivora	EHF	Halichoerus_grypus	XP_035962869.1	XM_036106976.1
Carnivora	EHF	Hyaena_hyaena	XP_039089308.1	XM_039233377.1
Carnivora	EHF	Leptonychotes_weddellii	XP_006752424.2	XM_006752361.2
Carnivora	EHF	Lontra_canadensis	XP_032696864.1	XM_032840973.1
Carnivora	EHF	Mirounga_leonina	XP_034868197.1	XM_035012306.1
Carnivora	EHF	Mustela_erminea	XP_032213103.1	XM_032357212.1
Carnivora	EHF	Mustela_putorius_furo	XP_004756028.1	XM_004755971.2
Carnivora	EHF	Neomonachus_schauinslandi	XP_021541030.1	XM_021685355.2
Carnivora	EHF	Odobenus_rosmarus_divergens	XP_004406137.1	XM_004406080.2
Carnivora	EHF	Panthera_leo	XP_042761648.1	XM_042905714.1
Carnivora	EHF	Panthera_pardus	XP_019325623.1	XM_019470078.1
Carnivora	EHF	Panthera_tigris	XP_015392989.1	XM_015537503.2
Carnivora	EHF	Phoca_vitulina	XP_032270793.1	XM_032414902.1
Carnivora	EHF	Puma_concolor	XP_025784486.1	XM_025928701.1
Carnivora	EHF	Puma_yagouaroundi	XP_040351406.1	XM_040495472.1
Carnivora	EHF	Suricata_suricatta	XP_029813204.1	XM_029957344.1
Carnivora	EHF	Ursus_arctos_horribilis	XP_026367919.1	XM_026512134.2
Carnivora	EHF	Ursus_maritimus	XP_008685040.1	XM_008686818.2
Carnivora	EHF	Vulpes_lagopus	XP_041578650.1	XM_041722716.1
Carnivora	EHF	Vulpes_vulpes	XP_025868720.1	XM_026012935.1
Carnivora	EHF	Zalophus_californianus	XP_027437208.1	XM_027581407.1
Chiroptera	EHF	Artibeus_jamaicensis	XP_036984183.1	XM_037128288.1
Chiroptera	EHF	Desmodus_rotundus	XP_024414850.1	XM_024559082.1
Chiroptera	EHF	Eptesicus_fuscus	XP_008145032.1	XM_008146810.2
Chiroptera	EHF	Hipposideros_armiger	XP_019495123.1	XM_019639578.1
Chiroptera	EHF	Miniopterus_natalensis	XP_016061629.1	XM_016206143.1
Chiroptera	EHF	Molossus_molossus	XP_036114571.1	XM_036258678.1
Chiroptera	EHF	Myotis_lucifugus	XP_006098136.1	XM_006098074.3
Chiroptera	EHF	Myotis_myotis	XP_036182143.1	XM_036326250.1
Chiroptera	EHF	Phyllostomus_discolor	XP_028373323.1	XM_028517522.2
Chiroptera	EHF	Pteropus_vampyrus	XP_011355114.1	XM_011356812.2
Chiroptera	EHF	Rhinolophus_ferrumequinum	XP_032976945.1	XM_033121054.1
Chiroptera	EHF	Rousettus_aegyptiacus	XP_015988588.1	XM_016133102.2
Marsupialia	EHF	Dromiciops_gliroides	XP_043828375.1	XM_043972440.1
Marsupialia	EHF	Gracilinanus_agilis	XP_044536897.1	XM_044680962.1
Marsupialia	EHF	Monodelphis_domestica	XP_016278329.1	XM_016422843.1
Marsupialia	EHF	Phascolarctos_cinereus	XP_020819570.1	XM_020963911.1
Marsupialia	EHF	Sarcophilus_harrisii	XP_031800007.1	XM_031944147.1
Marsupialia	EHF	Trichosurus_vulpecula	XP_036620512.1	XM_036764617.1
Marsupialia	EHF	Vombatus_ursinus	XP_027693585.1	XM_027837784.1
Perissodactyla	EHF	Ceratotherium_simum_simum	XP_004436913.1	XM_004436856.2
Perissodactyla	EHF	Equus_asinus	XP_014706541.1	XM_014851055.2
Perissodactyla	EHF	Equus_caballus	XP_001503354.1	XM_001503304.5
Perissodactyla	EHF	Equus_przewalskii	XP_008534314.1	XM_008536092.1
Primates	EHF	Aotus_nancymaae	XP_012307755.1	XM_012452332.1
Primates	EHF	Callithrix_jacchus	XP_009006158.1	XM_009007910.3
Primates	EHF	Carlito_syrichta	XP_008054545.1	XM_008056354.1
Primates	EHF	Cebus_imitator	XP_017386018.1	XM_017530529.2
Primates	EHF	Cercocebus_atys	XP_011917601.1	XM_012062211.1
Primates	EHF	Chlorocebus_sabaeus	XP_037855450.1	XM_037999522.1
Primates	EHF	Gorilla_gorilla	XP_004050976.1	XM_004050928.3
Primates	EHF	Homo_sapiens	NP_001364970.1	NM_001378041.1
Primates	EHF	Hylobates_moloch	XP_032022174.1	XM_032166283.1
Primates	EHF	Macaca_fascicularis	XP_005578274.1	XM_005578217.2
Primates	EHF	Macaca_mulatta	XP_014970032.1	XM_015114546.2
Primates	EHF	Macaca_nemestrina	XP_011722369.1	XM_011724067.1
Primates	EHF	Mandrillus_leucophaeus	XP_011820925.1	XM_011965535.1
Primates	EHF	Microcebus_murinus	XP_012610873.1	XM_012755419.1
Primates	EHF	Nomascus_leucogenys	XP_003254449.1	XM_003254401.2
Primates	EHF	Otolemur_garnettii	XP_003781275.2	XM_003781227.3
Primates	EHF	Pan_paniscus	XP_003830425.1	XM_003830377.2
Primates	EHF	Pan_troglodytes	NP_001075037.1	NM_001081568.1
Primates	EHF	Papio_anubis	XP_003910096.1	XM_003910047.5
Primates	EHF	Piliocolobus_tephrosceles	XP_023041304.2	XM_023185536.3
Primates	EHF	Pongo_abelii	XP_002821936.1	XM_002821890.3
Primates	EHF	Propithecus_coquereli	XP_012505024.1	XM_012649570.1
Primates	EHF	Rhinopithecus_bieti	XP_017705218.1	XM_017849729.1
Primates	EHF	Rhinopithecus_roxellana	XP_010356671.1	XM_010358369.2
Primates	EHF	Saimiri_boliviensis	XP_010331639.1	XM_010333337.1
Primates	EHF	Sapajus_apella	XP_032139486.1	XM_032283595.1
Primates	EHF	Theropithecus_gelada	XP_025213222.1	XM_025357437.1
Primates	EHF	Trachypithecus_francoisi	XP_033060854.1	XM_033204963.1
Rodentia	EHF	Arvicanthis_niloticus	XP_034352300.1	XM_034496409.1
Rodentia	EHF	Arvicola_amphibius	XP_038186275.1	XM_038330347.1
Rodentia	EHF	Castor_canadensis	XP_020038384.1	XM_020182795.1
Rodentia	EHF	Cavia_porcellus	XP_003463886.1	XM_003463838.3
Rodentia	EHF	Chinchilla_lanigera	XP_013369746.1	XM_013514292.1
Rodentia	EHF	Cricetulus_griseus	XP_035296836.1	XM_035440945.1
Rodentia	EHF	Dipodomys_ordii	XP_012875129.1	XM_013019675.1
Rodentia	EHF	Fukomys_damarensis	XP_010610905.1	XM_010612603.2
Rodentia	EHF	Heterocephalus_glaber	XP_004852107.1	XM_004852050.3
Rodentia	EHF	Ictidomys_tridecemlineatus	XP_005327471.1	XM_005327414.3
Rodentia	EHF	Jaculus_jaculus	XP_004660874.1	XM_004660817.2
Rodentia	EHF	Marmota_flaviventris	XP_034492112.1	XM_034636221.1
Rodentia	EHF	Marmota_marmota_marmota	XP_015333251.1	XM_015477765.1
Rodentia	EHF	Meriones_unguiculatus	XP_021514443.1	XM_021658768.1
Rodentia	EHF	Mesocricetus_auratus	XP_005064909.1	XM_005064852.4
Rodentia	EHF	Microtus_ochrogaster	XP_026643623.1	XM_026787822.1
Rodentia	EHF	Mus_caroli	XP_021011691.1	XM_021156032.1
Rodentia	EHF	Mus_musculus	NP_031940.1	NM_007914.3
Rodentia	EHF	Mus_pahari	XP_021049651.1	XM_021193992.1
Rodentia	EHF	Nannospalax_galili	XP_008850587.1	XM_008852365.3
Rodentia	EHF	Octodon_degus	XP_023566300.1	XM_023710532.1
Rodentia	EHF	Onychomys_torridus	XP_036041331.1	XM_036185438.1
Rodentia	EHF	Peromyscus_leucopus	XP_028733680.1	XM_028877847.2
Rodentia	EHF	Peromyscus_maniculatus_bairdii	XP_015857683.1	XM_016002197.2
Rodentia	EHF	Rattus_norvegicus	NP_001099963.1	NM_001106493.2
Rodentia	EHF	Rattus_rattus	XP_032759702.1	XM_032903811.1
Rodentia	EHF	Urocitellus_parryii	XP_026260831.1	XM_026405046.1
Squamata	EHF	Anolis_carolinensis	XP_003225216.1	XM_003225168.3
Squamata	EHF	Crotalus_tigris	XP_039212791.1	XM_039356857.1
Squamata	EHF	Gekko_japonicus	XP_015266353.1	XM_015410867.1
Squamata	EHF	Lacerta_agilis	XP_033005757.1	XM_033149866.1
Squamata	EHF	Notechis_scutatus	XP_026520485.1	XM_026664700.1
Squamata	EHF	Pantherophis_guttatus	XP_034273247.1	XM_034417356.1
Squamata	EHF	Podarcis_muralis	XP_028584005.1	XM_028728172.1
Squamata	EHF	Pogona_vitticeps	XP_020638446.1	XM_020782787.1
Squamata	EHF	Protobothrops_mucrosquamatus	XP_015673887.1	XM_015818401.1
Squamata	EHF	Pseudonaja_textilis	XP_026562894.1	XM_026707109.1
Squamata	EHF	Python_bivittatus	XP_025031139.1	XM_025175371.1
Squamata	EHF	Thamnophis_elegans	XP_032066052.1	XM_032210161.1
Squamata	EHF	Zootoca_vivipara	XP_034972354.1	XM_035116463.1
Testudines	EHF	Chelonia_mydas	XP_007068029.2	XM_007067967.4
Testudines	EHF	Chelonoidis_abingdonii	XP_032626572.1	XM_032770681.1
Testudines	EHF	Chrysemys_picta	XP_005304597.1	XM_005304540.3
Testudines	EHF	Dermochelys_coriacea	XP_038262570.1	XM_038406642.2
Testudines	EHF	Mauremys_reevesii	XP_039389094.1	XM_039533160.1
Testudines	EHF	Pelodiscus_sinensis	XP_006124516.1	XM_006124454.3
Testudines	EHF	Terrapene_carolina_triunguis	XP_024069647.1	XM_024213879.1
Testudines	EHF	Trachemys_scripta_elegans	XP_034624941.1	XM_034769050.1
Afrotheria	EHHADH	Chrysochloris_asiatica	XP_006869826.1	XM_006869764.1
Afrotheria	EHHADH	Echinops_telfairi	XP_004713483.1	XM_004713426.1
Afrotheria	EHHADH	Elephantulus_edwardii	XP_006884150.1	XM_006884088.1
Afrotheria	EHHADH	Loxodonta_africana	XP_003412946.1	XM_003412898.3
Afrotheria	EHHADH	Orycteropus_afer_afer	XP_007934150.1	XM_007935959.2
Afrotheria	EHHADH	Trichechus_manatus_latirostris	XP_012412698.1	XM_012557244.2
Amphibia	EHHADH	Bufo_bufo	XP_040295447.1	XM_040439513.1
Amphibia	EHHADH	Geotrypetes_seraphini	XP_033801438.1	XM_033945547.1
Amphibia	EHHADH	Microcaecilia_unicolor	XP_030064812.1	XM_030208952.1
Amphibia	EHHADH	Nanorana_parkeri	XP_018422383.1	XM_018566881.1
Amphibia	EHHADH	Rana_temporaria	XP_040213341.1	XM_040357407.1
Amphibia	EHHADH	Rhinatrema_bivittatum	XP_029462063.1	XM_029606203.1
Amphibia	EHHADH	Xenopus_tropicalis	XP_002936579.1	XM_002936533.5
Artiodactyla	EHHADH	Balaenoptera_acutorostrata_scammoni	XP_007195336.1	XM_007195274.2
Artiodactyla	EHHADH	Bison_bison_bison	XP_010852168.1	XM_010853866.1
Artiodactyla	EHHADH	Bos_indicus_x_Bos_taurus	XP_027394829.1	XM_027539028.1
Artiodactyla	EHHADH	Bos_mutus	XP_005903446.1	XM_005903384.2
Artiodactyla	EHHADH	Bubalus_bubalis	XP_006071136.1	XM_006071074.2
Artiodactyla	EHHADH	Camelus_ferus	XP_006183281.1	XM_006183219.3
Artiodactyla	EHHADH	Capra_hircus	XP_005675232.1	XM_005675175.3
Artiodactyla	EHHADH	Cervus_elaphus	XP_043730958.1	XM_043875023.1
Artiodactyla	EHHADH	Lipotes_vexillifer	XP_007451456.1	XM_007451394.1
Artiodactyla	EHHADH	Monodon_monoceros	XP_029070010.1	XM_029214177.1
Artiodactyla	EHHADH	Neophocaena_asiaeorientalis_asiaeorientalis	XP_024623751.1	XM_024767983.1
Artiodactyla	EHHADH	Orcinus_orca	XP_004278492.1	XM_004278444.2
Artiodactyla	EHHADH	Ovis_aries	XP_027813339.1	XM_027957538.2
Artiodactyla	EHHADH	Physeter_catodon	XP_007119930.2	XM_007119868.3
Artiodactyla	EHHADH	Sus_scrofa	XP_020925638.1	XM_021069979.1
Artiodactyla	EHHADH	Tursiops_truncatus	XP_019801879.1	XM_019946320.2
Artiodactyla	EHHADH	Vicugna_pacos	XP_006201076.1	XM_006201014.3
Aves	EHHADH	Anas_platyrhynchos	XP_027319713.1	XM_027463912.2
Aves	EHHADH	Anser_cygnoides_domesticus	XP_013041617.1	XM_013186163.1
Aves	EHHADH	Aptenodytes_forsteri	XP_019329130.1	XM_019473585.1
Aves	EHHADH	Aquila_chrysaetos_chrysaetos	XP_029884638.1	XM_030028778.2
Aves	EHHADH	Aythya_fuligula	XP_032049532.1	XM_032193641.1
Aves	EHHADH	Calidris_pugnax	XP_014795216.1	XM_014939730.1
Aves	EHHADH	Calypte_anna	XP_030312085.1	XM_030456225.1
Aves	EHHADH	Camarhynchus_parvulus	XP_030810280.1	XM_030954420.1
Aves	EHHADH	Centrocercus_urophasianus	XP_042676196.1	XM_042820262.1
Aves	EHHADH	Columba_livia	XP_005501639.1	XM_005501582.3
Aves	EHHADH	Corvus_brachyrhynchos	XP_017584880.1	XM_017729391.1
Aves	EHHADH	Corvus_moneduloides	XP_031975644.1	XM_032119753.1
Aves	EHHADH	Coturnix_japonica	XP_015726657.1	XM_015871171.1
Aves	EHHADH	Cuculus_canorus	XP_009567242.1	XM_009568947.1
Aves	EHHADH	Cygnus_atratus	XP_035400394.1	XM_035544501.1
Aves	EHHADH	Dryobates_pubescens	XP_009904689.1	XM_009906387.1
Aves	EHHADH	Egretta_garzetta	XP_035755942.1	XM_035900049.1
Aves	EHHADH	Ficedula_albicollis	XP_005050952.1	XM_005050895.1
Aves	EHHADH	Gallus_gallus	XP_040535624.1	XM_040679690.1
Aves	EHHADH	Geospiza_fortis	XP_030916217.1	XM_031060357.1
Aves	EHHADH	Haliaeetus_leucocephalus	XP_010559455.1	XM_010561153.1
Aves	EHHADH	Lagopus_leucura	XP_042734240.1	XM_042878306.1
Aves	EHHADH	Lonchura_striata_domestica	XP_021392856.1	XM_021537181.1
Aves	EHHADH	Manacus_vitellinus	XP_029818521.1	XM_029962661.1
Aves	EHHADH	Meleagris_gallopavo	XP_010715012.2	XM_010716710.3
Aves	EHHADH	Melopsittacus_undulatus	XP_030899561.2	XM_031043701.2
Aves	EHHADH	Nipponia_nippon	XP_009461092.1	XM_009462817.1
Aves	EHHADH	Numida_meleagris	XP_021251234.1	XM_021395559.1
Aves	EHHADH	Opisthocomus_hoazin	XP_009939113.1	XM_009940811.1
Aves	EHHADH	Oxyura_jamaicensis	XP_035190411.1	XM_035334520.1
Aves	EHHADH	Parus_major	XP_015492798.1	XM_015637312.2
Aves	EHHADH	Phasianus_colchicus	XP_031452432.1	XM_031596572.1
Aves	EHHADH	Pygoscelis_adeliae	XP_009322280.1	XM_009324005.1
Aves	EHHADH	Serinus_canaria	XP_018768682.1	XM_018913137.2
Aves	EHHADH	Strigops_habroptila	XP_030351200.1	XM_030495340.1
Aves	EHHADH	Struthio_camelus_australis	XP_009688779.1	XM_009690484.1
Aves	EHHADH	Taeniopygia_guttata	XP_004186281.4	XM_004186233.5
Aves	EHHADH	Tauraco_erythrolophus	XP_009986144.1	XM_009987842.1
Aves	EHHADH	Tinamus_guttatus	XP_010210503.1	XM_010212201.1
Aves	EHHADH	Tyto_alba	XP_042656970.1	XM_042801036.1
Aves	EHHADH	Zonotrichia_albicollis	XP_005489616.1	XM_005489559.3
Carnivora	EHHADH	Acinonyx_jubatus	XP_014919806.2	XM_015064320.2
Carnivora	EHHADH	Ailuropoda_melanoleuca	XP_002915716.1	XM_002915670.4
Carnivora	EHHADH	Callorhinus_ursinus	XP_025733086.1	XM_025877301.1
Carnivora	EHHADH	Canis_lupus_dingo	XP_025306963.1	XM_025451178.2
Carnivora	EHHADH	Enhydra_lutris_kenyoni	XP_022363336.1	XM_022507628.1
Carnivora	EHHADH	Eumetopias_jubatus	XP_027956996.1	XM_028101195.1
Carnivora	EHHADH	Felis_catus	XP_003991887.1	XM_003991838.3
Carnivora	EHHADH	Hyaena_hyaena	XP_039097581.1	XM_039241650.1
Carnivora	EHHADH	Leptonychotes_weddellii	XP_030884109.1	XM_031028249.1
Carnivora	EHHADH	Lontra_canadensis	XP_032731453.1	XM_032875562.1
Carnivora	EHHADH	Mirounga_leonina	XP_034855640.1	XM_034999749.1
Carnivora	EHHADH	Mustela_erminea	XP_032194392.1	XM_032338501.1
Carnivora	EHHADH	Mustela_putorius_furo	XP_004745228.1	XM_004745171.2
Carnivora	EHHADH	Neomonachus_schauinslandi	XP_021548132.1	XM_021692457.2
Carnivora	EHHADH	Odobenus_rosmarus_divergens	XP_004406801.1	XM_004406744.2
Carnivora	EHHADH	Panthera_leo	XP_042759057.1	XM_042903123.1
Carnivora	EHHADH	Panthera_pardus	XP_019318943.1	XM_019463398.1
Carnivora	EHHADH	Panthera_tigris	XP_007083668.2	XM_007083606.3
Carnivora	EHHADH	Phoca_vitulina	XP_032262884.1	XM_032406993.1
Carnivora	EHHADH	Puma_concolor	XP_025769609.1	XM_025913824.1
Carnivora	EHHADH	Puma_yagouaroundi	XP_040336925.1	XM_040480991.1
Carnivora	EHHADH	Suricata_suricatta	XP_029795576.1	XM_029939716.1
Carnivora	EHHADH	Ursus_arctos_horribilis	XP_026353131.1	XM_026497346.2
Carnivora	EHHADH	Ursus_maritimus	XP_008703588.2	XM_008705366.2
Carnivora	EHHADH	Vulpes_lagopus	XP_041587613.1	XM_041731679.1
Carnivora	EHHADH	Vulpes_vulpes	XP_025863091.1	XM_026007306.1
Carnivora	EHHADH	Zalophus_californianus	XP_027442524.2	XM_027586723.2
Chiroptera	EHHADH	Artibeus_jamaicensis	XP_036987183.1	XM_037131288.1
Chiroptera	EHHADH	Desmodus_rotundus	XP_024420091.1	XM_024564323.1
Chiroptera	EHHADH	Eptesicus_fuscus	XP_008155774.1	XM_008157552.2
Chiroptera	EHHADH	Hipposideros_armiger	XP_019524532.1	XM_019668987.1
Chiroptera	EHHADH	Miniopterus_natalensis	XP_016055581.1	XM_016200095.1
Chiroptera	EHHADH	Molossus_molossus	XP_036099696.1	XM_036243803.1
Chiroptera	EHHADH	Myotis_lucifugus	XP_006084891.2	XM_006084829.3
Chiroptera	EHHADH	Myotis_myotis	XP_036207083.1	XM_036351190.1
Chiroptera	EHHADH	Phyllostomus_discolor	XP_028360752.1	XM_028504951.2
Chiroptera	EHHADH	Pteropus_vampyrus	XP_011380483.1	XM_011382181.1
Chiroptera	EHHADH	Rhinolophus_ferrumequinum	XP_032986454.1	XM_033130563.1
Chiroptera	EHHADH	Rousettus_aegyptiacus	XP_016015234.2	XM_016159748.2
Marsupialia	EHHADH	Dromiciops_gliroides	XP_043860842.1	XM_044004907.1
Marsupialia	EHHADH	Gracilinanus_agilis	XP_044529146.1	XM_044673211.1
Marsupialia	EHHADH	Monodelphis_domestica	XP_007486256.1	XM_007486194.2
Marsupialia	EHHADH	Phascolarctos_cinereus	XP_020861413.1	XM_021005754.1
Marsupialia	EHHADH	Sarcophilus_harrisii	XP_031823937.1	XM_031968077.1
Marsupialia	EHHADH	Vombatus_ursinus	XP_027731204.1	XM_027875403.1
Primates	EHHADH	Aotus_nancymaae	XP_012313091.1	XM_012457668.1
Primates	EHHADH	Callithrix_jacchus	XP_002758183.2	XM_002758137.4
Primates	EHHADH	Cebus_imitator	XP_017393875.1	XM_017538386.2
Primates	EHHADH	Cercocebus_atys	XP_011889797.1	XM_012034407.1
Primates	EHHADH	Chlorocebus_sabaeus	XP_007970053.1	XM_007971862.2
Primates	EHHADH	Gorilla_gorilla	XP_018880259.2	XM_019024714.2
Primates	EHHADH	Homo_sapiens	NP_001957.2	NM_001966.4
Primates	EHHADH	Hylobates_moloch	XP_032027712.1	XM_032171821.1
Primates	EHHADH	Macaca_fascicularis	XP_005546644.1	XM_005546587.2
Primates	EHHADH	Macaca_mulatta	NP_001244421.1	NM_001257492.1
Primates	EHHADH	Macaca_nemestrina	XP_011736952.1	XM_011738650.1
Primates	EHHADH	Mandrillus_leucophaeus	XP_011837259.1	XM_011981869.1
Primates	EHHADH	Microcebus_murinus	XP_020142172.1	XM_020286583.1
Primates	EHHADH	Nomascus_leucogenys	XP_003256628.2	XM_003256580.2
Primates	EHHADH	Otolemur_garnettii	XP_003792785.1	XM_003792737.3
Primates	EHHADH	Pan_paniscus	XP_003806653.2	XM_003806605.2
Primates	EHHADH	Pan_troglodytes	XP_517004.2	XM_517004.6
Primates	EHHADH	Papio_anubis	XP_003894771.3	XM_003894722.5
Primates	EHHADH	Piliocolobus_tephrosceles	XP_023043423.1	XM_023187655.1
Primates	EHHADH	Pongo_abelii	NP_001127606.1	NM_001134134.1
Primates	EHHADH	Propithecus_coquereli	XP_012497344.1	XM_012641890.1
Primates	EHHADH	Rhinopithecus_bieti	XP_017721837.1	XM_017866348.1
Primates	EHHADH	Rhinopithecus_roxellana	XP_010374889.2	XM_010376587.2
Primates	EHHADH	Saimiri_boliviensis	XP_010335970.2	XM_010337668.2
Primates	EHHADH	Sapajus_apella	XP_032154265.1	XM_032298374.1
Primates	EHHADH	Theropithecus_gelada	XP_025233525.1	XM_025377740.1
Primates	EHHADH	Trachypithecus_francoisi	XP_033067834.1	XM_033211943.1
Rodentia	EHHADH	Arvicanthis_niloticus	XP_034370630.1	XM_034514739.1
Rodentia	EHHADH	Arvicola_amphibius	XP_038201815.1	XM_038345887.1
Rodentia	EHHADH	Cricetulus_griseus	XP_003504267.1	XM_003504219.5
Rodentia	EHHADH	Fukomys_damarensis	XP_010622527.1	XM_010624225.3
Rodentia	EHHADH	Heterocephalus_glaber	XP_012927702.1	XM_013072248.2
Rodentia	EHHADH	Jaculus_jaculus	XP_004654585.1	XM_004654528.1
Rodentia	EHHADH	Meriones_unguiculatus	XP_021514145.1	XM_021658470.1
Rodentia	EHHADH	Mesocricetus_auratus	XP_040606992.1	XM_040751058.1
Rodentia	EHHADH	Microtus_ochrogaster	XP_005369034.1	XM_005368977.1
Rodentia	EHHADH	Mus_caroli	XP_021041164.1	XM_021185505.2
Rodentia	EHHADH	Mus_musculus	NP_076226.2	NM_023737.3
Rodentia	EHHADH	Mus_pahari	XP_021065726.1	XM_021210067.2
Rodentia	EHHADH	Nannospalax_galili	XP_008829546.1	XM_008831324.3
Rodentia	EHHADH	Onychomys_torridus	XP_036060039.1	XM_036204146.1
Rodentia	EHHADH	Peromyscus_leucopus	XP_028714604.1	XM_028858771.2
Rodentia	EHHADH	Peromyscus_maniculatus_bairdii	XP_006987793.2	XM_006987731.3
Rodentia	EHHADH	Rattus_norvegicus	NP_598290.1	NM_133606.2
Rodentia	EHHADH	Rattus_rattus	XP_032755892.1	XM_032900001.1
Squamata	EHHADH	Anolis_carolinensis	XP_008104624.1	XM_008106417.2
Squamata	EHHADH	Crotalus_tigris	XP_039212284.1	XM_039356350.1
Squamata	EHHADH	Gekko_japonicus	XP_015282320.1	XM_015426834.1
Squamata	EHHADH	Lacerta_agilis	XP_033005965.1	XM_033150074.1
Squamata	EHHADH	Notechis_scutatus	XP_026544177.1	XM_026688392.1
Squamata	EHHADH	Pantherophis_guttatus	XP_034295544.1	XM_034439653.1
Squamata	EHHADH	Podarcis_muralis	XP_028586651.1	XM_028730818.1
Squamata	EHHADH	Pogona_vitticeps	XP_020643055.1	XM_020787396.1
Squamata	EHHADH	Protobothrops_mucrosquamatus	XP_015669638.1	XM_015814152.1
Squamata	EHHADH	Pseudonaja_textilis	XP_026557150.1	XM_026701365.1
Squamata	EHHADH	Python_bivittatus	XP_007420691.1	XM_007420629.3
Squamata	EHHADH	Thamnophis_elegans	XP_032081872.1	XM_032225981.1
Squamata	EHHADH	Zootoca_vivipara	XP_034989220.1	XM_035133329.1
Testudines	EHHADH	Chelonia_mydas	XP_037764528.1	XM_037908600.2
Testudines	EHHADH	Chelonoidis_abingdonii	XP_032619488.1	XM_032763597.1
Testudines	EHHADH	Chrysemys_picta	XP_005308711.1	XM_005308654.3
Testudines	EHHADH	Dermochelys_coriacea	XP_038273175.1	XM_038417247.2
Testudines	EHHADH	Gopherus_evgoodei	XP_030431188.1	XM_030575328.1
Testudines	EHHADH	Mauremys_reevesii	XP_039345623.1	XM_039489689.1
Testudines	EHHADH	Pelodiscus_sinensis	XP_006123761.1	XM_006123699.2
Testudines	EHHADH	Terrapene_carolina_triunguis	XP_026505763.1	XM_026649978.2
Testudines	EHHADH	Trachemys_scripta_elegans	XP_034637027.1	XM_034781136.1
Afrotheria	EHMT1	Chrysochloris_asiatica	XP_006863710.1	XM_006863648.1
Afrotheria	EHMT1	Echinops_telfairi	XP_004714476.1	XM_004714419.3
Afrotheria	EHMT1	Elephantulus_edwardii	XP_006900681.1	XM_006900619.1
Afrotheria	EHMT1	Loxodonta_africana	XP_010600286.2	XM_010601984.2
Afrotheria	EHMT1	Orycteropus_afer_afer	XP_007945178.1	XM_007946987.2
Afrotheria	EHMT1	Trichechus_manatus_latirostris	XP_023581257.1	XM_023725489.1
Amphibia	EHMT1	Bufo_bufo	XP_040297996.1	XM_040442062.1
Amphibia	EHMT1	Geotrypetes_seraphini	XP_033817323.1	XM_033961432.1
Amphibia	EHMT1	Microcaecilia_unicolor	XP_030062944.1	XM_030207084.1
Amphibia	EHMT1	Nanorana_parkeri	XP_018420918.1	XM_018565416.1
Amphibia	EHMT1	Rana_temporaria	XP_040180134.1	XM_040324200.1
Amphibia	EHMT1	Rhinatrema_bivittatum	XP_029467383.1	XM_029611523.1
Amphibia	EHMT1	Xenopus_tropicalis	XP_031762693.1	XM_031906833.1
Artiodactyla	EHMT1	Balaenoptera_acutorostrata_scammoni	XP_028022470.1	XM_028166669.1
Artiodactyla	EHMT1	Bos_indicus_x_Bos_taurus	XP_027412822.1	XM_027557021.1
Artiodactyla	EHMT1	Bos_mutus	XP_014338004.1	XM_014482518.1
Artiodactyla	EHMT1	Bubalus_bubalis	XP_025117869.1	XM_025262084.1
Artiodactyla	EHMT1	Camelus_ferus	XP_032334960.1	XM_032479069.1
Artiodactyla	EHMT1	Capra_hircus	XP_017911690.1	XM_018056201.1
Artiodactyla	EHMT1	Cervus_elaphus	XP_043772115.1	XM_043916180.1
Artiodactyla	EHMT1	Lipotes_vexillifer	XP_007458983.1	XM_007458921.1
Artiodactyla	EHMT1	Monodon_monoceros	XP_029058734.1	XM_029202901.1
Artiodactyla	EHMT1	Neophocaena_asiaeorientalis_asiaeorientalis	XP_024617907.1	XM_024762139.1
Artiodactyla	EHMT1	Orcinus_orca	XP_012394229.2	XM_012538775.2
Artiodactyla	EHMT1	Ovis_aries	XP_027821819.2	XM_027966018.2
Artiodactyla	EHMT1	Physeter_catodon	XP_023981853.1	XM_024126085.2
Artiodactyla	EHMT1	Sus_scrofa	XP_020936858.1	XM_021081199.1
Artiodactyla	EHMT1	Tursiops_truncatus	XP_033715102.1	XM_033859211.1
Artiodactyla	EHMT1	Vicugna_pacos	XP_031532917.1	XM_031677057.1
Aves	EHMT1	Anas_platyrhynchos	XP_038021094.1	XM_038165166.1
Aves	EHMT1	Anser_cygnoides_domesticus	XP_013038248.1	XM_013182794.1
Aves	EHMT1	Aptenodytes_forsteri	XP_019328388.1	XM_019472843.1
Aves	EHMT1	Aquila_chrysaetos_chrysaetos	XP_029855920.1	XM_030000060.2
Aves	EHMT1	Aythya_fuligula	XP_032056006.1	XM_032200115.1
Aves	EHMT1	Calidris_pugnax	XP_014807869.1	XM_014952383.1
Aves	EHMT1	Calypte_anna	XP_030317002.1	XM_030461142.1
Aves	EHMT1	Camarhynchus_parvulus	XP_030817032.1	XM_030961172.1
Aves	EHMT1	Centrocercus_urophasianus	XP_042686928.1	XM_042830994.1
Aves	EHMT1	Columba_livia	XP_021138879.1	XM_021283204.1
Aves	EHMT1	Corvus_brachyrhynchos	XP_017595800.1	XM_017740311.1
Aves	EHMT1	Corvus_moneduloides	XP_031986551.1	XM_032130660.1
Aves	EHMT1	Coturnix_japonica	XP_032303912.1	XM_032448021.1
Aves	EHMT1	Cuculus_canorus	XP_009555360.1	XM_009557065.1
Aves	EHMT1	Cygnus_atratus	XP_035420635.1	XM_035564742.1
Aves	EHMT1	Dryobates_pubescens	XP_009895153.1	XM_009896851.1
Aves	EHMT1	Egretta_garzetta	XP_035747803.1	XM_035891910.1
Aves	EHMT1	Ficedula_albicollis	XP_005055471.1	XM_005055414.2
Aves	EHMT1	Gallus_gallus	XP_015134992.1	XM_015279506.3
Aves	EHMT1	Geospiza_fortis	XP_030915060.1	XM_031059200.1
Aves	EHMT1	Haliaeetus_leucocephalus	XP_010569335.1	XM_010571033.1
Aves	EHMT1	Lagopus_leucura	XP_042735317.1	XM_042879383.1
Aves	EHMT1	Lonchura_striata_domestica	XP_021397939.1	XM_021542264.2
Aves	EHMT1	Meleagris_gallopavo	XP_031412008.1	XM_031556148.1
Aves	EHMT1	Melopsittacus_undulatus	XP_012983055.3	XM_013127601.3
Aves	EHMT1	Mesitornis_unicolor	XP_010178264.1	XM_010179962.1
Aves	EHMT1	Nestor_notabilis	XP_010022251.1	XM_010023949.1
Aves	EHMT1	Nipponia_nippon	XP_009474179.1	XM_009475904.1
Aves	EHMT1	Numida_meleagris	XP_021269224.1	XM_021413549.1
Aves	EHMT1	Opisthocomus_hoazin	XP_009939693.1	XM_009941391.1
Aves	EHMT1	Oxyura_jamaicensis	XP_035197291.1	XM_035341400.1
Aves	EHMT1	Parus_major	XP_015500289.1	XM_015644803.1
Aves	EHMT1	Phasianus_colchicus	XP_031457420.1	XM_031601560.1
Aves	EHMT1	Pygoscelis_adeliae	XP_009324630.1	XM_009326355.1
Aves	EHMT1	Serinus_canaria	XP_030085884.1	XM_030230024.1
Aves	EHMT1	Strigops_habroptila	XP_032776198.1	XM_032920307.1
Aves	EHMT1	Struthio_camelus_australis	XP_009666512.1	XM_009668217.1
Aves	EHMT1	Taeniopygia_guttata	XP_032607408.2	XM_032751517.2
Aves	EHMT1	Tinamus_guttatus	XP_010213942.1	XM_010215640.1
Aves	EHMT1	Tyto_alba	XP_042642429.1	XM_042786495.1
Aves	EHMT1	Zonotrichia_albicollis	XP_026652137.1	XM_026796336.1
Carnivora	EHMT1	Acinonyx_jubatus	XP_026906749.1	XM_027050948.1
Carnivora	EHMT1	Ailuropoda_melanoleuca	XP_034520812.1	XM_034664921.1
Carnivora	EHMT1	Callorhinus_ursinus	XP_025720709.1	XM_025864924.1
Carnivora	EHMT1	Canis_lupus_dingo	XP_035576298.1	XM_035720405.1
Carnivora	EHMT1	Enhydra_lutris_kenyoni	XP_022357541.1	XM_022501833.1
Carnivora	EHMT1	Eumetopias_jubatus	XP_027950455.1	XM_028094654.1
Carnivora	EHMT1	Felis_catus	XP_023098915.1	XM_023243147.1
Carnivora	EHMT1	Halichoerus_grypus	XP_035920877.1	XM_036064984.1
Carnivora	EHMT1	Hyaena_hyaena	XP_039076716.1	XM_039220785.1
Carnivora	EHMT1	Leptonychotes_weddellii	XP_030888307.1	XM_031032447.1
Carnivora	EHMT1	Lontra_canadensis	XP_032722234.1	XM_032866343.1
Carnivora	EHMT1	Mirounga_leonina	XP_034871227.1	XM_035015336.1
Carnivora	EHMT1	Mustela_erminea	XP_032164282.1	XM_032308391.1
Carnivora	EHMT1	Mustela_putorius_furo	XP_004780904.1	XM_004780847.2
Carnivora	EHMT1	Neomonachus_schauinslandi	XP_044776678.1	XM_044920743.1
Carnivora	EHMT1	Odobenus_rosmarus_divergens	XP_004416730.1	XM_004416673.1
Carnivora	EHMT1	Panthera_leo	XP_042769060.1	XM_042913126.1
Carnivora	EHMT1	Panthera_pardus	XP_019293882.1	XM_019438337.1
Carnivora	EHMT1	Panthera_tigris	XP_042820339.1	XM_042964405.1
Carnivora	EHMT1	Phoca_vitulina	XP_032254690.1	XM_032398799.1
Carnivora	EHMT1	Puma_concolor	XP_025779854.1	XM_025924069.1
Carnivora	EHMT1	Puma_yagouaroundi	XP_040316154.1	XM_040460220.1
Carnivora	EHMT1	Suricata_suricatta	XP_029776684.1	XM_029920824.1
Carnivora	EHMT1	Ursus_maritimus	XP_040488242.1	XM_040632308.1
Carnivora	EHMT1	Vulpes_lagopus	XP_041579772.1	XM_041723838.1
Carnivora	EHMT1	Vulpes_vulpes	XP_025843732.1	XM_025987947.1
Carnivora	EHMT1	Zalophus_californianus	XP_027471660.1	XM_027615859.1
Chiroptera	EHMT1	Artibeus_jamaicensis	XP_036983726.1	XM_037127831.1
Chiroptera	EHMT1	Desmodus_rotundus	XP_024417872.1	XM_024562104.1
Chiroptera	EHMT1	Eptesicus_fuscus	XP_027982989.1	XM_028127188.1
Chiroptera	EHMT1	Hipposideros_armiger	XP_019496835.1	XM_019641290.1
Chiroptera	EHMT1	Miniopterus_natalensis	XP_016067320.1	XM_016211834.1
Chiroptera	EHMT1	Molossus_molossus	XP_036116332.1	XM_036260439.1
Chiroptera	EHMT1	Myotis_lucifugus	XP_023604257.1	XM_023748489.1
Chiroptera	EHMT1	Myotis_myotis	XP_036162789.1	XM_036306896.1
Chiroptera	EHMT1	Phyllostomus_discolor	XP_035878413.1	XM_036022520.1
Chiroptera	EHMT1	Pteropus_vampyrus	XP_011368170.1	XM_011369868.2
Chiroptera	EHMT1	Rhinolophus_ferrumequinum	XP_032978116.1	XM_033122225.1
Chiroptera	EHMT1	Rousettus_aegyptiacus	XP_036095141.1	XM_036239248.1
Marsupialia	EHMT1	Dromiciops_gliroides	XP_043836868.1	XM_043980933.1
Marsupialia	EHMT1	Gracilinanus_agilis	XP_044519846.1	XM_044663911.1
Marsupialia	EHMT1	Monodelphis_domestica	XP_016289364.1	XM_016433878.1
Marsupialia	EHMT1	Phascolarctos_cinereus	XP_020837352.1	XM_020981693.1
Marsupialia	EHMT1	Sarcophilus_harrisii	XP_031807729.1	XM_031951869.1
Marsupialia	EHMT1	Trichosurus_vulpecula	XP_036605343.1	XM_036749448.1
Marsupialia	EHMT1	Vombatus_ursinus	XP_027705326.1	XM_027849525.1
Perissodactyla	EHMT1	Ceratotherium_simum_simum	XP_004423763.1	XM_004423706.2
Perissodactyla	EHMT1	Equus_asinus	XP_014683587.2	XM_014828101.2
Perissodactyla	EHMT1	Equus_caballus	XP_023485280.1	XM_023629512.1
Perissodactyla	EHMT1	Equus_przewalskii	XP_008523294.1	XM_008525072.1
Primates	EHMT1	Aotus_nancymaae	XP_012300623.1	XM_012445200.1
Primates	EHMT1	Callithrix_jacchus	XP_035120552.1	XM_035264661.1
Primates	EHMT1	Carlito_syrichta	XP_021562486.1	XM_021706811.1
Primates	EHMT1	Cebus_imitator	XP_037586255.1	XM_037730327.1
Primates	EHMT1	Cercocebus_atys	XP_011904328.1	XM_012048938.1
Primates	EHMT1	Chlorocebus_sabaeus	XP_037842993.1	XM_037987065.1
Primates	EHMT1	Gorilla_gorilla	XP_030870350.1	XM_031014490.1
Primates	EHMT1	Homo_sapiens	NP_001341192.1	NM_001354263.2
Primates	EHMT1	Hylobates_moloch	XP_032021693.1	XM_032165802.1
Primates	EHMT1	Macaca_fascicularis	XP_015291599.1	XM_015436113.1
Primates	EHMT1	Macaca_mulatta	XP_014971697.2	XM_015116211.2
Primates	EHMT1	Macaca_nemestrina	XP_024645589.1	XM_024789821.1
Primates	EHMT1	Mandrillus_leucophaeus	XP_011840575.1	XM_011985185.1
Primates	EHMT1	Microcebus_murinus	XP_020145176.1	XM_020289587.1
Primates	EHMT1	Nomascus_leucogenys	XP_030674186.1	XM_030818326.1
Primates	EHMT1	Otolemur_garnettii	XP_012663753.1	XM_012808299.2
Primates	EHMT1	Pan_paniscus	XP_034785563.1	XM_034929672.1
Primates	EHMT1	Pan_troglodytes	XP_024201794.1	XM_024346026.1
Primates	EHMT1	Piliocolobus_tephrosceles	XP_023083314.1	XM_023227546.1
Primates	EHMT1	Pongo_abelii	XP_024107990.1	XM_024252222.1
Primates	EHMT1	Propithecus_coquereli	XP_012510270.1	XM_012654816.1
Primates	EHMT1	Rhinopithecus_bieti	XP_017748556.1	XM_017893067.1
Primates	EHMT1	Rhinopithecus_roxellana	XP_030775214.1	XM_030919354.1
Primates	EHMT1	Saimiri_boliviensis	XP_039317202.1	XM_039461268.1
Primates	EHMT1	Sapajus_apella	XP_032117755.1	XM_032261864.1
Primates	EHMT1	Theropithecus_gelada	XP_025215437.1	XM_025359652.1
Primates	EHMT1	Trachypithecus_francoisi	XP_033094237.1	XM_033238346.1
Rodentia	EHMT1	Arvicanthis_niloticus	XP_034361378.1	XM_034505487.1
Rodentia	EHMT1	Arvicola_amphibius	XP_038192679.1	XM_038336751.1
Rodentia	EHMT1	Castor_canadensis	XP_020023182.1	XM_020167593.1
Rodentia	EHMT1	Cavia_porcellus	XP_013011280.1	XM_013155826.2
Rodentia	EHMT1	Chinchilla_lanigera	XP_005408683.1	XM_005408626.2
Rodentia	EHMT1	Cricetulus_griseus	XP_027278593.1	XM_027422792.2
Rodentia	EHMT1	Dipodomys_ordii	XP_012884901.1	XM_013029447.1
Rodentia	EHMT1	Fukomys_damarensis	XP_033615112.1	XM_033759221.1
Rodentia	EHMT1	Heterocephalus_glaber	XP_004848756.1	XM_004848699.2
Rodentia	EHMT1	Ictidomys_tridecemlineatus	XP_040142660.1	XM_040286726.1
Rodentia	EHMT1	Jaculus_jaculus	XP_012803293.1	XM_012947839.1
Rodentia	EHMT1	Marmota_flaviventris	XP_027791065.1	XM_027935264.2
Rodentia	EHMT1	Marmota_marmota_marmota	XP_015361232.1	XM_015505746.1
Rodentia	EHMT1	Meriones_unguiculatus	XP_021519041.1	XM_021663366.1
Rodentia	EHMT1	Mesocricetus_auratus	XP_040601217.1	XM_040745283.1
Rodentia	EHMT1	Microtus_ochrogaster	XP_013201493.1	XM_013346039.2
Rodentia	EHMT1	Mus_caroli	XP_021041634.1	XM_021185975.2
Rodentia	EHMT1	Mus_musculus	NP_766133.2	NM_172545.4
Rodentia	EHMT1	Mus_pahari	XP_021047988.1	XM_021192329.2
Rodentia	EHMT1	Nannospalax_galili	XP_029418416.1	XM_029562556.1
Rodentia	EHMT1	Onychomys_torridus	XP_036039334.1	XM_036183441.1
Rodentia	EHMT1	Peromyscus_leucopus	XP_037060608.1	XM_037204713.1
Rodentia	EHMT1	Peromyscus_maniculatus_bairdii	XP_015855035.1	XM_015999549.2
Rodentia	EHMT1	Rattus_norvegicus	XP_017447360.1	XM_017591871.2
Rodentia	EHMT1	Rattus_rattus	XP_032759049.1	XM_032903158.1
Squamata	EHMT1	Anolis_carolinensis	XP_016853190.1	XM_016997701.1
Squamata	EHMT1	Crotalus_tigris	XP_039182989.1	XM_039327055.1
Squamata	EHMT1	Gekko_japonicus	XP_015276658.1	XM_015421172.1
Squamata	EHMT1	Lacerta_agilis	XP_032994019.1	XM_033138128.1
Squamata	EHMT1	Notechis_scutatus	XP_026542420.1	XM_026686635.1
Squamata	EHMT1	Pantherophis_guttatus	XP_034281216.1	XM_034425325.1
Squamata	EHMT1	Podarcis_muralis	XP_028570815.1	XM_028714982.1
Squamata	EHMT1	Protobothrops_mucrosquamatus	XP_029142123.1	XM_029286290.1
Squamata	EHMT1	Pseudonaja_textilis	XP_026568290.1	XM_026712505.1
Squamata	EHMT1	Python_bivittatus	XP_025027965.1	XM_025172197.1
Squamata	EHMT1	Thamnophis_elegans	XP_032088586.1	XM_032232695.1
Squamata	EHMT1	Zootoca_vivipara	XP_034968657.1	XM_035112766.1
Testudines	EHMT1	Chelonia_mydas	XP_027685624.2	XM_027829823.3
Testudines	EHMT1	Chelonoidis_abingdonii	XP_032621115.1	XM_032765224.1
Testudines	EHMT1	Chrysemys_picta	XP_023966639.1	XM_024110871.2
Testudines	EHMT1	Gopherus_evgoodei	XP_030391039.1	XM_030535179.1
Testudines	EHMT1	Mauremys_reevesii	XP_039362255.1	XM_039506321.1
Testudines	EHMT1	Pelodiscus_sinensis	XP_006137225.1	XM_006137163.3
Testudines	EHMT1	Terrapene_carolina_triunguis	XP_026513015.1	XM_026657230.2
Testudines	EHMT1	Trachemys_scripta_elegans	XP_034649225.1	XM_034793334.1
Afrotheria	EHMT2	Chrysochloris_asiatica	XP_006875726.1	XM_006875664.1
Afrotheria	EHMT2	Echinops_telfairi	XP_004711861.1	XM_004711804.1
Afrotheria	EHMT2	Elephantulus_edwardii	XP_006896324.1	XM_006896262.1
Afrotheria	EHMT2	Loxodonta_africana	XP_023397175.1	XM_023541407.1
Afrotheria	EHMT2	Orycteropus_afer_afer	XP_007949527.1	XM_007951336.2
Afrotheria	EHMT2	Trichechus_manatus_latirostris	XP_004390823.1	XM_004390766.2
Amphibia	EHMT2	Bufo_bufo	XP_040261391.1	XM_040405457.1
Amphibia	EHMT2	Geotrypetes_seraphini	XP_033772201.1	XM_033916310.1
Amphibia	EHMT2	Microcaecilia_unicolor	XP_030053175.1	XM_030197315.1
Amphibia	EHMT2	Nanorana_parkeri	XP_018411360.1	XM_018555858.1
Amphibia	EHMT2	Rana_temporaria	XP_040179005.1	XM_040323071.1
Amphibia	EHMT2	Rhinatrema_bivittatum	XP_029441726.1	XM_029585866.1
Amphibia	EHMT2	Xenopus_tropicalis	XP_002944407.2	XM_002944361.5
Artiodactyla	EHMT2	Balaenoptera_acutorostrata_scammoni	XP_007193993.1	XM_007193931.1
Artiodactyla	EHMT2	Bison_bison_bison	XP_010831645.1	XM_010833343.1
Artiodactyla	EHMT2	Bos_indicus_x_Bos_taurus	XP_027381271.1	XM_027525470.1
Artiodactyla	EHMT2	Bos_mutus	XP_014338933.1	XM_014483447.1
Artiodactyla	EHMT2	Bubalus_bubalis	XP_025123360.1	XM_025267575.1
Artiodactyla	EHMT2	Camelus_ferus	XP_032318592.1	XM_032462701.1
Artiodactyla	EHMT2	Capra_hircus	XP_017894186.1	XM_018038697.1
Artiodactyla	EHMT2	Cervus_elaphus	XP_043763765.1	XM_043907830.1
Artiodactyla	EHMT2	Monodon_monoceros	XP_029099403.1	XM_029243570.1
Artiodactyla	EHMT2	Neophocaena_asiaeorientalis_asiaeorientalis	XP_024594416.1	XM_024738648.1
Artiodactyla	EHMT2	Orcinus_orca	XP_004286621.1	XM_004286573.2
Artiodactyla	EHMT2	Ovis_aries	XP_014958268.2	XM_015102782.3
Artiodactyla	EHMT2	Physeter_catodon	XP_007110163.1	XM_007110101.2
Artiodactyla	EHMT2	Sus_scrofa	NP_001095293.1	NM_001101823.1
Artiodactyla	EHMT2	Tursiops_truncatus	XP_033719936.1	XM_033864045.1
Artiodactyla	EHMT2	Vicugna_pacos	XP_006215410.1	XM_006215348.2
Carnivora	EHMT2	Acinonyx_jubatus	XP_026913890.1	XM_027058089.1
Carnivora	EHMT2	Ailuropoda_melanoleuca	XP_011216203.1	XM_011217901.3
Carnivora	EHMT2	Callorhinus_ursinus	XP_025718205.1	XM_025862420.1
Carnivora	EHMT2	Canis_lupus_dingo	XP_025274033.1	XM_025418248.2
Carnivora	EHMT2	Enhydra_lutris_kenyoni	XP_022366352.1	XM_022510644.1
Carnivora	EHMT2	Eumetopias_jubatus	XP_027976438.1	XM_028120637.1
Carnivora	EHMT2	Felis_catus	XP_023109524.1	XM_023253756.1
Carnivora	EHMT2	Halichoerus_grypus	XP_035964106.1	XM_036108213.1
Carnivora	EHMT2	Hyaena_hyaena	XP_039075497.1	XM_039219566.1
Carnivora	EHMT2	Leptonychotes_weddellii	XP_006738502.1	XM_006738439.2
Carnivora	EHMT2	Lontra_canadensis	XP_032703052.1	XM_032847161.1
Carnivora	EHMT2	Mirounga_leonina	XP_034886433.1	XM_035030542.1
Carnivora	EHMT2	Mustela_erminea	XP_032196688.1	XM_032340797.1
Carnivora	EHMT2	Mustela_putorius_furo	XP_004780982.1	XM_004780925.1
Carnivora	EHMT2	Neomonachus_schauinslandi	XP_021552842.1	XM_021697167.1
Carnivora	EHMT2	Odobenus_rosmarus_divergens	XP_004415313.1	XM_004415256.1
Carnivora	EHMT2	Panthera_leo	XP_042794249.1	XM_042938315.1
Carnivora	EHMT2	Panthera_pardus	XP_019294304.1	XM_019438759.1
Carnivora	EHMT2	Panthera_tigris	XP_042841957.1	XM_042986023.1
Carnivora	EHMT2	Phoca_vitulina	XP_032254388.1	XM_032398497.1
Carnivora	EHMT2	Puma_concolor	XP_025772856.1	XM_025917071.1
Carnivora	EHMT2	Puma_yagouaroundi	XP_040319304.1	XM_040463370.1
Carnivora	EHMT2	Suricata_suricatta	XP_029800403.1	XM_029944543.1
Carnivora	EHMT2	Ursus_arctos_horribilis	XP_026338315.1	XM_026482530.2
Carnivora	EHMT2	Ursus_maritimus	XP_040500740.1	XM_040644806.1
Carnivora	EHMT2	Vulpes_lagopus	XP_041628735.1	XM_041772801.1
Carnivora	EHMT2	Vulpes_vulpes	XP_025846268.1	XM_025990483.1
Carnivora	EHMT2	Zalophus_californianus	XP_027459579.2	XM_027603778.2
Chiroptera	EHMT2	Artibeus_jamaicensis	XP_037007276.1	XM_037151381.1
Chiroptera	EHMT2	Desmodus_rotundus	XP_024413658.1	XM_024557890.1
Chiroptera	EHMT2	Eptesicus_fuscus	XP_027989600.1	XM_028133799.1
Chiroptera	EHMT2	Hipposideros_armiger	XP_019482282.1	XM_019626737.1
Chiroptera	EHMT2	Molossus_molossus	XP_036104232.1	XM_036248339.1
Chiroptera	EHMT2	Myotis_myotis	XP_036212354.1	XM_036356461.1
Chiroptera	EHMT2	Phyllostomus_discolor	XP_028364586.1	XM_028508785.2
Chiroptera	EHMT2	Pteropus_vampyrus	XP_011378126.1	XM_011379824.1
Chiroptera	EHMT2	Rhinolophus_ferrumequinum	XP_032958865.1	XM_033102974.1
Chiroptera	EHMT2	Rousettus_aegyptiacus	XP_015977171.1	XM_016121685.2
Marsupialia	EHMT2	Dromiciops_gliroides	XP_043858790.1	XM_044002855.1
Marsupialia	EHMT2	Gracilinanus_agilis	XP_044531201.1	XM_044675266.1
Marsupialia	EHMT2	Monodelphis_domestica	XP_007507926.1	XM_007507864.1
Marsupialia	EHMT2	Phascolarctos_cinereus	XP_020829961.1	XM_020974302.1
Marsupialia	EHMT2	Sarcophilus_harrisii	XP_003768985.2	XM_003768937.4
Marsupialia	EHMT2	Trichosurus_vulpecula	XP_036623857.1	XM_036767962.1
Marsupialia	EHMT2	Vombatus_ursinus	XP_027732296.1	XM_027876495.1
Perissodactyla	EHMT2	Ceratotherium_simum_simum	XP_004424394.1	XM_004424337.2
Perissodactyla	EHMT2	Equus_asinus	XP_044632227.1	XM_044776292.1
Perissodactyla	EHMT2	Equus_caballus	XP_023480417.1	XM_023624649.1
Perissodactyla	EHMT2	Equus_przewalskii	XP_008536836.1	XM_008538614.1
Primates	EHMT2	Aotus_nancymaae	XP_021522776.1	XM_021667101.1
Primates	EHMT2	Callithrix_jacchus	XP_035151189.1	XM_035295298.1
Primates	EHMT2	Carlito_syrichta	XP_008066945.1	XM_008068754.1
Primates	EHMT2	Cebus_imitator	XP_017377812.1	XM_017522323.2
Primates	EHMT2	Cercocebus_atys	XP_011888321.1	XM_012032931.1
Primates	EHMT2	Chlorocebus_sabaeus	XP_007971265.1	XM_007973074.2
Primates	EHMT2	Gorilla_gorilla	XP_018884446.1	XM_019028901.2
Primates	EHMT2	Homo_sapiens	NP_006700.3	NM_006709.5
Primates	EHMT2	Hylobates_moloch	XP_031997219.1	XM_032141328.1
Primates	EHMT2	Macaca_fascicularis	XP_005553514.1	XM_005553457.2
Primates	EHMT2	Macaca_mulatta	XP_014991496.2	XM_015136010.2
Primates	EHMT2	Macaca_nemestrina	XP_011767120.1	XM_011768818.1
Primates	EHMT2	Mandrillus_leucophaeus	XP_011855937.1	XM_012000547.1
Primates	EHMT2	Microcebus_murinus	XP_012596626.1	XM_012741172.1
Primates	EHMT2	Nomascus_leucogenys	XP_030658376.1	XM_030802516.1
Primates	EHMT2	Otolemur_garnettii	XP_023368506.1	XM_023512738.1
Primates	EHMT2	Pan_paniscus	XP_034817672.1	XM_034961781.1
Primates	EHMT2	Pan_troglodytes	XP_016810695.1	XM_016955206.1
Primates	EHMT2	Piliocolobus_tephrosceles	XP_023044608.1	XM_023188840.2
Primates	EHMT2	Pongo_abelii	XP_009239974.2	XM_009241699.2
Primates	EHMT2	Propithecus_coquereli	XP_012509139.1	XM_012653685.1
Primates	EHMT2	Rhinopithecus_bieti	XP_017715066.1	XM_017859577.1
Primates	EHMT2	Rhinopithecus_roxellana	XP_010381636.1	XM_010383334.2
Primates	EHMT2	Saimiri_boliviensis	XP_039322374.1	XM_039466440.1
Primates	EHMT2	Sapajus_apella	XP_032124930.1	XM_032269039.1
Primates	EHMT2	Theropithecus_gelada	XP_025237172.1	XM_025381387.1
Primates	EHMT2	Trachypithecus_francoisi	XP_033072572.1	XM_033216681.1
Rodentia	EHMT2	Arvicanthis_niloticus	XP_034379918.1	XM_034524027.1
Rodentia	EHMT2	Arvicola_amphibius	XP_038197724.1	XM_038341796.1
Rodentia	EHMT2	Castor_canadensis	XP_020024077.1	XM_020168488.1
Rodentia	EHMT2	Cavia_porcellus	XP_023422392.1	XM_023566624.1
Rodentia	EHMT2	Chinchilla_lanigera	XP_005389451.2	XM_005389394.2
Rodentia	EHMT2	Cricetulus_griseus	XP_027244587.1	XM_027388786.1
Rodentia	EHMT2	Dipodomys_ordii	XP_012890456.1	XM_013035002.1
Rodentia	EHMT2	Fukomys_damarensis	XP_010608233.2	XM_010609931.3
Rodentia	EHMT2	Heterocephalus_glaber	XP_004847004.1	XM_004846947.3
Rodentia	EHMT2	Ictidomys_tridecemlineatus	XP_013220069.2	XM_013364615.2
Rodentia	EHMT2	Jaculus_jaculus	XP_004671985.1	XM_004671928.1
Rodentia	EHMT2	Marmota_flaviventris	XP_027777681.1	XM_027921880.2
Rodentia	EHMT2	Marmota_marmota_marmota	XP_015342947.1	XM_015487461.1
Rodentia	EHMT2	Meriones_unguiculatus	XP_021511523.1	XM_021655848.1
Rodentia	EHMT2	Mesocricetus_auratus	XP_040587964.1	XM_040732030.1
Rodentia	EHMT2	Microtus_ochrogaster	XP_005370861.1	XM_005370804.3
Rodentia	EHMT2	Mus_caroli	XP_021005443.1	XM_021149784.2
Rodentia	EHMT2	Mus_musculus	NP_001273504.1	NM_001286575.2
Rodentia	EHMT2	Mus_pahari	XP_021074039.1	XM_021218380.2
Rodentia	EHMT2	Nannospalax_galili	XP_008819721.1	XM_008821499.2
Rodentia	EHMT2	Octodon_degus	XP_023577290.1	XM_023721522.1
Rodentia	EHMT2	Onychomys_torridus	XP_036023435.1	XM_036167542.1
Rodentia	EHMT2	Peromyscus_leucopus	XP_028743830.1	XM_028887997.2
Rodentia	EHMT2	Peromyscus_maniculatus_bairdii	XP_015844495.1	XM_015989009.2
Rodentia	EHMT2	Rattus_norvegicus	XP_006256020.1	XM_006255958.3
Rodentia	EHMT2	Rattus_rattus	XP_032744791.1	XM_032888900.1
Rodentia	EHMT2	Urocitellus_parryii	XP_026271126.1	XM_026415341.1
Squamata	EHMT2	Anolis_carolinensis	XP_008103901.1	XM_008105694.1
Squamata	EHMT2	Crotalus_tigris	XP_039192563.1	XM_039336629.1
Squamata	EHMT2	Lacerta_agilis	XP_032997581.1	XM_033141690.1
Squamata	EHMT2	Notechis_scutatus	XP_026543389.1	XM_026687604.1
Squamata	EHMT2	Pantherophis_guttatus	XP_034277338.1	XM_034421447.1
Squamata	EHMT2	Podarcis_muralis	XP_028575760.1	XM_028719927.1
Squamata	EHMT2	Protobothrops_mucrosquamatus	XP_015679812.1	XM_015824326.1
Squamata	EHMT2	Pseudonaja_textilis	XP_026575805.1	XM_026720020.1
Squamata	EHMT2	Python_bivittatus	XP_025028236.1	XM_025172468.1
Squamata	EHMT2	Thamnophis_elegans	XP_032066561.1	XM_032210670.1
Squamata	EHMT2	Zootoca_vivipara	XP_034963024.1	XM_035107133.1
Afrotheria	EI24	Chrysochloris_asiatica	XP_006867744.1	XM_006867682.1
Afrotheria	EI24	Echinops_telfairi	XP_004714215.1	XM_004714158.3
Afrotheria	EI24	Elephantulus_edwardii	XP_006892873.1	XM_006892811.1
Afrotheria	EI24	Loxodonta_africana	XP_003417473.1	XM_003417425.3
Afrotheria	EI24	Orycteropus_afer_afer	XP_007950293.1	XM_007952102.2
Afrotheria	EI24	Trichechus_manatus_latirostris	XP_004379412.1	XM_004379355.3
Amphibia	EI24	Bufo_bufo	XP_040287041.1	XM_040431107.1
Amphibia	EI24	Geotrypetes_seraphini	XP_033773344.1	XM_033917453.1
Amphibia	EI24	Microcaecilia_unicolor	XP_030076698.1	XM_030220838.1
Amphibia	EI24	Nanorana_parkeri	XP_018408030.1	XM_018552528.1
Amphibia	EI24	Rana_temporaria	XP_040182366.1	XM_040326432.1
Amphibia	EI24	Rhinatrema_bivittatum	XP_029428169.1	XM_029572309.1
Amphibia	EI24	Xenopus_tropicalis	NP_001017187.1	NM_001017187.3
Artiodactyla	EI24	Balaenoptera_acutorostrata_scammoni	XP_007183469.2	XM_007183407.2
Artiodactyla	EI24	Bison_bison_bison	XP_010827766.1	XM_010829464.1
Artiodactyla	EI24	Bos_indicus_x_Bos_taurus	XP_027387469.1	XM_027531668.1
Artiodactyla	EI24	Bos_mutus	XP_005894422.1	XM_005894360.2
Artiodactyla	EI24	Bubalus_bubalis	XP_006057733.1	XM_006057671.2
Artiodactyla	EI24	Camelus_ferus	XP_032328220.1	XM_032472329.1
Artiodactyla	EI24	Capra_hircus	XP_017898971.1	XM_018043482.1
Artiodactyla	EI24	Cervus_elaphus	XP_043729756.1	XM_043873821.1
Artiodactyla	EI24	Lipotes_vexillifer	XP_007463661.1	XM_007463599.1
Artiodactyla	EI24	Monodon_monoceros	XP_029064662.1	XM_029208829.1
Artiodactyla	EI24	Neophocaena_asiaeorientalis_asiaeorientalis	XP_024596568.1	XM_024740800.1
Artiodactyla	EI24	Orcinus_orca	XP_033263340.1	XM_033407449.1
Artiodactyla	EI24	Ovis_aries	XP_027815137.1	XM_027959336.2
Artiodactyla	EI24	Physeter_catodon	XP_023987006.1	XM_024131238.2
Artiodactyla	EI24	Sus_scrofa	XP_003130093.1	XM_003130045.4
Artiodactyla	EI24	Tursiops_truncatus	XP_004317193.1	XM_004317145.3
Artiodactyla	EI24	Vicugna_pacos	XP_006209911.1	XM_006209849.3
Aves	EI24	Anas_platyrhynchos	XP_027300224.1	XM_027444423.2
Aves	EI24	Anser_cygnoides_domesticus	XP_013044068.1	XM_013188614.1
Aves	EI24	Aptenodytes_forsteri	XP_009271289.1	XM_009273014.1
Aves	EI24	Aquila_chrysaetos_chrysaetos	XP_029879061.1	XM_030023201.2
Aves	EI24	Aythya_fuligula	XP_032057897.1	XM_032202006.1
Aves	EI24	Calypte_anna	XP_030320727.1	XM_030464867.1
Aves	EI24	Camarhynchus_parvulus	XP_030820717.1	XM_030964857.1
Aves	EI24	Centrocercus_urophasianus	XP_042688058.1	XM_042832124.1
Aves	EI24	Chlamydotis_macqueenii	XP_010120776.1	XM_010122474.1
Aves	EI24	Columba_livia	XP_005509213.1	XM_005509156.3
Aves	EI24	Corvus_brachyrhynchos	XP_008635108.2	XM_008636886.2
Aves	EI24	Corvus_moneduloides	XP_031989840.1	XM_032133949.1
Aves	EI24	Coturnix_japonica	XP_015739541.1	XM_015884055.2
Aves	EI24	Cuculus_canorus	XP_009566937.1	XM_009568642.1
Aves	EI24	Cygnus_atratus	XP_035411761.1	XM_035555868.1
Aves	EI24	Dryobates_pubescens	XP_009907476.1	XM_009909174.1
Aves	EI24	Egretta_garzetta	XP_035753385.1	XM_035897492.1
Aves	EI24	Ficedula_albicollis	XP_005058752.2	XM_005058695.2
Aves	EI24	Gallus_gallus	NP_001006316.2	NM_001006316.2
Aves	EI24	Geospiza_fortis	XP_005431726.2	XM_005431669.3
Aves	EI24	Haliaeetus_leucocephalus	XP_010579658.1	XM_010581356.1
Aves	EI24	Lagopus_leucura	XP_042738540.1	XM_042882606.1
Aves	EI24	Lonchura_striata_domestica	XP_021381438.1	XM_021525763.1
Aves	EI24	Meleagris_gallopavo	XP_010721864.1	XM_010723562.3
Aves	EI24	Melopsittacus_undulatus	XP_033925365.1	XM_034069474.1
Aves	EI24	Nipponia_nippon	XP_009467874.1	XM_009469599.1
Aves	EI24	Numida_meleagris	XP_021231813.1	XM_021376138.1
Aves	EI24	Oxyura_jamaicensis	XP_035201935.1	XM_035346044.1
Aves	EI24	Parus_major	XP_015505469.1	XM_015649983.3
Aves	EI24	Phaethon_lepturus	XP_010287466.1	XM_010289164.1
Aves	EI24	Phasianus_colchicus	XP_031455573.1	XM_031599713.1
Aves	EI24	Serinus_canaria	XP_030089257.1	XM_030233397.1
Aves	EI24	Strigops_habroptila	XP_030361274.1	XM_030505414.1
Aves	EI24	Struthio_camelus_australis	XP_009680235.1	XM_009681940.1
Aves	EI24	Taeniopygia_guttata	XP_012426267.4	XM_012570813.4
Aves	EI24	Tyto_alba	XP_032838185.1	XM_032982294.2
Aves	EI24	Zonotrichia_albicollis	XP_005494987.2	XM_005494930.2
Carnivora	EI24	Acinonyx_jubatus	XP_026892662.1	XM_027036861.1
Carnivora	EI24	Ailuropoda_melanoleuca	XP_034521934.1	XM_034666043.1
Carnivora	EI24	Callorhinus_ursinus	XP_025749439.1	XM_025893654.1
Carnivora	EI24	Canis_lupus_dingo	XP_025320822.1	XM_025465037.2
Carnivora	EI24	Enhydra_lutris_kenyoni	XP_022368950.1	XM_022513242.1
Carnivora	EI24	Eumetopias_jubatus	XP_027981739.1	XM_028125938.1
Carnivora	EI24	Felis_catus	XP_023095042.1	XM_023239274.1
Carnivora	EI24	Halichoerus_grypus	XP_035979231.1	XM_036123338.1
Carnivora	EI24	Hyaena_hyaena	XP_039106173.1	XM_039250242.1
Carnivora	EI24	Leptonychotes_weddellii	XP_006731376.1	XM_006731313.2
Carnivora	EI24	Lontra_canadensis	XP_032724738.1	XM_032868847.1
Carnivora	EI24	Mirounga_leonina	XP_034865125.1	XM_035009234.1
Carnivora	EI24	Mustela_erminea	XP_032214572.1	XM_032358681.1
Carnivora	EI24	Mustela_putorius_furo	XP_004750237.1	XM_004750180.2
Carnivora	EI24	Neomonachus_schauinslandi	XP_021551919.1	XM_021696244.2
Carnivora	EI24	Odobenus_rosmarus_divergens	XP_004417267.1	XM_004417210.2
Carnivora	EI24	Panthera_leo	XP_042762218.1	XM_042906284.1
Carnivora	EI24	Panthera_pardus	XP_019289044.1	XM_019433499.1
Carnivora	EI24	Panthera_tigris	XP_042814934.1	XM_042959000.1
Carnivora	EI24	Phoca_vitulina	XP_032282280.1	XM_032426389.1
Carnivora	EI24	Puma_concolor	XP_025783851.1	XM_025928066.1
Carnivora	EI24	Puma_yagouaroundi	XP_040339378.1	XM_040483444.1
Carnivora	EI24	Suricata_suricatta	XP_029813590.1	XM_029957730.1
Carnivora	EI24	Ursus_arctos_horribilis	XP_026361258.1	XM_026505473.2
Carnivora	EI24	Ursus_maritimus	XP_008686484.1	XM_008688262.2
Carnivora	EI24	Vulpes_lagopus	XP_041628583.1	XM_041772649.1
Carnivora	EI24	Vulpes_vulpes	XP_025854748.1	XM_025998963.1
Carnivora	EI24	Zalophus_californianus	XP_027436603.1	XM_027580802.2
Chiroptera	EI24	Artibeus_jamaicensis	XP_036990108.1	XM_037134213.1
Chiroptera	EI24	Desmodus_rotundus	XP_024413187.1	XM_024557419.1
Chiroptera	EI24	Eptesicus_fuscus	XP_008140792.1	XM_008142570.2
Chiroptera	EI24	Hipposideros_armiger	XP_019514495.1	XM_019658950.1
Chiroptera	EI24	Miniopterus_natalensis	XP_016059894.1	XM_016204408.1
Chiroptera	EI24	Molossus_molossus	XP_036132894.1	XM_036277001.1
Chiroptera	EI24	Myotis_lucifugus	XP_023599021.1	XM_023743253.1
Chiroptera	EI24	Myotis_myotis	XP_036209840.1	XM_036353947.1
Chiroptera	EI24	Phyllostomus_discolor	XP_028383604.1	XM_028527803.2
Chiroptera	EI24	Pteropus_vampyrus	XP_011365426.1	XM_011367124.2
Chiroptera	EI24	Rhinolophus_ferrumequinum	XP_032954228.1	XM_033098337.1
Chiroptera	EI24	Rousettus_aegyptiacus	XP_015978142.1	XM_016122656.2
Marsupialia	EI24	Dromiciops_gliroides	XP_043850819.1	XM_043994884.1
Marsupialia	EI24	Gracilinanus_agilis	XP_044522117.1	XM_044666182.1
Marsupialia	EI24	Monodelphis_domestica	XP_001365077.1	XM_001365040.4
Marsupialia	EI24	Phascolarctos_cinereus	XP_020856347.1	XM_021000688.1
Marsupialia	EI24	Sarcophilus_harrisii	XP_031816803.1	XM_031960943.1
Marsupialia	EI24	Trichosurus_vulpecula	XP_036600874.1	XM_036744979.1
Marsupialia	EI24	Vombatus_ursinus	XP_027690917.1	XM_027835116.1
Perissodactyla	EI24	Ceratotherium_simum_simum	XP_004438488.1	XM_004438431.2
Perissodactyla	EI24	Equus_asinus	XP_014704074.1	XM_014848588.2
Perissodactyla	EI24	Equus_caballus	XP_023500854.1	XM_023645086.1
Perissodactyla	EI24	Equus_przewalskii	XP_008527565.1	XM_008529343.1
Primates	EI24	Aotus_nancymaae	XP_021526909.1	XM_021671234.1
Primates	EI24	Callithrix_jacchus	XP_003734171.2	XM_003734123.3
Primates	EI24	Carlito_syrichta	XP_008069615.1	XM_008071424.1
Primates	EI24	Cebus_imitator	XP_037592225.1	XM_037736297.1
Primates	EI24	Cercocebus_atys	XP_011908670.1	XM_012053280.1
Primates	EI24	Chlorocebus_sabaeus	XP_008019582.1	XM_008021391.2
Primates	EI24	Gorilla_gorilla	XP_018892068.1	XM_019036523.2
Primates	EI24	Homo_sapiens	NP_004870.3	NM_004879.5
Primates	EI24	Hylobates_moloch	XP_032023711.1	XM_032167820.1
Primates	EI24	Macaca_fascicularis	XP_005580134.1	XM_005580077.2
Primates	EI24	Macaca_mulatta	NP_001244437.1	NM_001257508.1
Primates	EI24	Macaca_nemestrina	XP_011730314.1	XM_011732012.1
Primates	EI24	Mandrillus_leucophaeus	XP_011856678.1	XM_012001288.1
Primates	EI24	Microcebus_murinus	XP_012638754.1	XM_012783300.2
Primates	EI24	Nomascus_leucogenys	XP_004090576.1	XM_004090528.3
Primates	EI24	Otolemur_garnettii	XP_003796819.1	XM_003796771.3
Primates	EI24	Pan_paniscus	XP_003819964.1	XM_003819916.3
Primates	EI24	Pan_troglodytes	XP_001147053.1	XM_001147053.6
Primates	EI24	Papio_anubis	XP_003910961.1	XM_003910912.4
Primates	EI24	Piliocolobus_tephrosceles	XP_023064335.1	XM_023208567.1
Primates	EI24	Pongo_abelii	XP_003777963.1	XM_003777915.3
Primates	EI24	Propithecus_coquereli	XP_012513597.1	XM_012658143.1
Primates	EI24	Rhinopithecus_roxellana	XP_010351284.2	XM_010352982.2
Primates	EI24	Saimiri_boliviensis	XP_039327352.1	XM_039471418.1
Primates	EI24	Sapajus_apella	XP_032140931.1	XM_032285040.1
Primates	EI24	Theropithecus_gelada	XP_025212300.1	XM_025356515.1
Primates	EI24	Trachypithecus_francoisi	XP_033062175.1	XM_033206284.1
Rodentia	EI24	Arvicanthis_niloticus	XP_034347140.1	XM_034491249.1
Rodentia	EI24	Arvicola_amphibius	XP_038179437.1	XM_038323509.1
Rodentia	EI24	Castor_canadensis	XP_020041034.1	XM_020185445.1
Rodentia	EI24	Cavia_porcellus	XP_005008839.2	XM_005008782.3
Rodentia	EI24	Chinchilla_lanigera	XP_005378519.1	XM_005378462.2
Rodentia	EI24	Cricetulus_griseus	XP_007649787.1	XM_007651597.4
Rodentia	EI24	Dipodomys_ordii	XP_012865288.1	XM_013009834.1
Rodentia	EI24	Fukomys_damarensis	XP_010626990.1	XM_010628688.3
Rodentia	EI24	Heterocephalus_glaber	XP_004874552.1	XM_004874495.3
Rodentia	EI24	Ictidomys_tridecemlineatus	XP_040139713.1	XM_040283779.1
Rodentia	EI24	Jaculus_jaculus	XP_004670631.1	XM_004670574.2
Rodentia	EI24	Marmota_flaviventris	XP_027801287.1	XM_027945486.2
Rodentia	EI24	Marmota_marmota_marmota	XP_015354488.1	XM_015499002.1
Rodentia	EI24	Meriones_unguiculatus	XP_021494333.1	XM_021638658.1
Rodentia	EI24	Mesocricetus_auratus	XP_005085909.2	XM_005085852.4
Rodentia	EI24	Microtus_ochrogaster	XP_005347096.1	XM_005347039.3
Rodentia	EI24	Mus_caroli	XP_021027422.1	XM_021171763.2
Rodentia	EI24	Mus_musculus	NP_001186423.2	NM_001199494.2
Rodentia	EI24	Mus_pahari	XP_021062474.1	XM_021206815.2
Rodentia	EI24	Nannospalax_galili	XP_008833156.1	XM_008834934.2
Rodentia	EI24	Octodon_degus	XP_012372401.1	XM_012516947.2
Rodentia	EI24	Onychomys_torridus	XP_036049687.1	XM_036193794.1
Rodentia	EI24	Peromyscus_leucopus	XP_028714254.1	XM_028858421.2
Rodentia	EI24	Peromyscus_maniculatus_bairdii	XP_042136591.1	XM_042280657.1
Rodentia	EI24	Rattus_norvegicus	NP_001020831.1	NM_001025660.1
Rodentia	EI24	Rattus_rattus	XP_032765716.1	XM_032909825.1
Rodentia	EI24	Urocitellus_parryii	XP_026260366.1	XM_026404581.1
Squamata	EI24	Anolis_carolinensis	XP_003225768.1	XM_003225720.3
Squamata	EI24	Crotalus_tigris	XP_039212440.1	XM_039356506.1
Squamata	EI24	Gekko_japonicus	XP_015275453.1	XM_015419967.1
Squamata	EI24	Lacerta_agilis	XP_033027497.1	XM_033171606.1
Squamata	EI24	Notechis_scutatus	XP_026545415.1	XM_026689630.1
Squamata	EI24	Pantherophis_guttatus	XP_034277808.1	XM_034421917.1
Squamata	EI24	Podarcis_muralis	XP_028563873.1	XM_028708040.1
Squamata	EI24	Pogona_vitticeps	XP_020633622.1	XM_020777963.1
Squamata	EI24	Protobothrops_mucrosquamatus	XP_015681234.1	XM_015825748.1
Squamata	EI24	Pseudonaja_textilis	XP_026578984.1	XM_026723199.1
Squamata	EI24	Thamnophis_elegans	XP_032085084.1	XM_032229193.1
Squamata	EI24	Zootoca_vivipara	XP_034995487.1	XM_035139596.1
Testudines	EI24	Chelonia_mydas	XP_037738383.1	XM_037882455.2
Testudines	EI24	Chelonoidis_abingdonii	XP_032625887.1	XM_032769996.1
Testudines	EI24	Chrysemys_picta	XP_008169302.2	XM_008171080.3
Testudines	EI24	Dermochelys_coriacea	XP_038236737.1	XM_038380809.2
Testudines	EI24	Gopherus_evgoodei	XP_030393997.1	XM_030538137.1
Testudines	EI24	Mauremys_reevesii	XP_039352119.1	XM_039496185.1
Testudines	EI24	Pelodiscus_sinensis	XP_006116752.2	XM_006116690.3
Testudines	EI24	Terrapene_carolina_triunguis	XP_024065403.1	XM_024209635.3
Testudines	EI24	Trachemys_scripta_elegans	XP_034610516.1	XM_034754625.1
Afrotheria	EID1	Chrysochloris_asiatica	XP_006831739.1	XM_006831676.1
Afrotheria	EID1	Echinops_telfairi	XP_012861818.1	XM_013006364.1
Afrotheria	EID1	Elephantulus_edwardii	XP_006895359.1	XM_006895297.1
Afrotheria	EID1	Loxodonta_africana	XP_010598000.1	XM_010599698.1
Afrotheria	EID1	Orycteropus_afer_afer	XP_007933392.1	XM_007935201.2
Afrotheria	EID1	Trichechus_manatus_latirostris	XP_004386355.1	XM_004386298.3
Artiodactyla	EID1	Bison_bison_bison	XP_010837828.1	XM_010839526.1
Artiodactyla	EID1	Bos_indicus_x_Bos_taurus	XP_027409860.1	XM_027554059.1
Artiodactyla	EID1	Bos_mutus	XP_014332595.1	XM_014477109.1
Artiodactyla	EID1	Bubalus_bubalis	XP_006077874.2	XM_006077812.2
Artiodactyla	EID1	Camelus_ferus	XP_032337118.1	XM_032481227.1
Artiodactyla	EID1	Capra_hircus	XP_005709783.2	XM_005709726.3
Artiodactyla	EID1	Cervus_elaphus	XP_043776379.1	XM_043920444.1
Artiodactyla	EID1	Lipotes_vexillifer	XP_007455612.1	XM_007455550.1
Artiodactyla	EID1	Monodon_monoceros	XP_029094966.1	XM_029239133.1
Artiodactyla	EID1	Neophocaena_asiaeorientalis_asiaeorientalis	XP_024604650.1	XM_024748882.1
Artiodactyla	EID1	Orcinus_orca	XP_033264305.1	XM_033408414.1
Artiodactyla	EID1	Ovis_aries	XP_004010681.2	XM_004010632.5
Artiodactyla	EID1	Physeter_catodon	XP_007119723.2	XM_007119661.3
Artiodactyla	EID1	Sus_scrofa	XP_001928796.1	XM_001928761.4
Artiodactyla	EID1	Tursiops_truncatus	XP_019784738.1	XM_019929179.1
Artiodactyla	EID1	Vicugna_pacos	XP_006208429.1	XM_006208367.3
Carnivora	EID1	Acinonyx_jubatus	XP_026923018.1	XM_027067217.1
Carnivora	EID1	Ailuropoda_melanoleuca	XP_002917592.1	XM_002917546.4
Carnivora	EID1	Callorhinus_ursinus	XP_025739926.1	XM_025884141.1
Carnivora	EID1	Canis_lupus_dingo	XP_025328648.1	XM_025472863.2
Carnivora	EID1	Enhydra_lutris_kenyoni	XP_022382048.1	XM_022526340.1
Carnivora	EID1	Eumetopias_jubatus	XP_027956166.1	XM_028100365.1
Carnivora	EID1	Felis_catus	XP_019688023.1	XM_019832464.2
Carnivora	EID1	Halichoerus_grypus	XP_035931869.1	XM_036075976.1
Carnivora	EID1	Hyaena_hyaena	XP_039073988.1	XM_039218057.1
Carnivora	EID1	Leptonychotes_weddellii	XP_006736869.1	XM_006736806.2
Carnivora	EID1	Lontra_canadensis	XP_032712443.1	XM_032856552.1
Carnivora	EID1	Mirounga_leonina	XP_034849505.1	XM_034993614.1
Carnivora	EID1	Mustela_erminea	XP_032199547.1	XM_032343656.1
Carnivora	EID1	Mustela_putorius_furo	XP_004751404.1	XM_004751347.2
Carnivora	EID1	Neomonachus_schauinslandi	XP_021549727.1	XM_021694052.1
Carnivora	EID1	Odobenus_rosmarus_divergens	XP_004396587.1	XM_004396530.2
Carnivora	EID1	Panthera_leo	XP_042798034.1	XM_042942100.1
Carnivora	EID1	Panthera_pardus	XP_019297716.1	XM_019442171.1
Carnivora	EID1	Panthera_tigris	XP_042844851.1	XM_042988917.1
Carnivora	EID1	Phoca_vitulina	XP_032273327.1	XM_032417436.1
Carnivora	EID1	Puma_concolor	XP_025775616.1	XM_025919831.1
Carnivora	EID1	Puma_yagouaroundi	XP_040348575.1	XM_040492641.1
Carnivora	EID1	Suricata_suricatta	XP_029807681.1	XM_029951821.1
Carnivora	EID1	Ursus_arctos_horribilis	XP_026374223.1	XM_026518438.2
Carnivora	EID1	Ursus_maritimus	XP_008704157.2	XM_008705935.2
Carnivora	EID1	Vulpes_lagopus	XP_041601126.1	XM_041745192.1
Carnivora	EID1	Vulpes_vulpes	XP_025854460.1	XM_025998675.1
Carnivora	EID1	Zalophus_californianus	XP_027426531.1	XM_027570730.2
Chiroptera	EID1	Artibeus_jamaicensis	XP_037012380.1	XM_037156485.1
Chiroptera	EID1	Desmodus_rotundus	XP_024423994.1	XM_024568226.1
Chiroptera	EID1	Eptesicus_fuscus	XP_028003489.1	XM_028147688.1
Chiroptera	EID1	Hipposideros_armiger	XP_019520148.1	XM_019664603.1
Chiroptera	EID1	Miniopterus_natalensis	XP_016066563.1	XM_016211077.1
Chiroptera	EID1	Molossus_molossus	XP_036119866.1	XM_036263973.1
Chiroptera	EID1	Myotis_lucifugus	XP_006086055.1	XM_006085993.3
Chiroptera	EID1	Myotis_myotis	XP_036156701.1	XM_036300808.1
Chiroptera	EID1	Phyllostomus_discolor	XP_028363414.1	XM_028507613.2
Chiroptera	EID1	Pteropus_vampyrus	XP_011353382.1	XM_011355080.2
Chiroptera	EID1	Rhinolophus_ferrumequinum	XP_032964408.1	XM_033108517.1
Chiroptera	EID1	Rousettus_aegyptiacus	XP_016018735.1	XM_016163249.2
Perissodactyla	EID1	Ceratotherium_simum_simum	XP_004421610.1	XM_004421553.2
Perissodactyla	EID1	Equus_asinus	XP_014708342.1	XM_014852856.2
Perissodactyla	EID1	Equus_caballus	XP_005603118.2	XM_005603061.2
Perissodactyla	EID1	Equus_przewalskii	XP_008519747.1	XM_008521525.1
Primates	EID1	Aotus_nancymaae	XP_012297804.2	XM_012442381.2
Primates	EID1	Callithrix_jacchus	XP_002753492.1	XM_002753446.4
Primates	EID1	Carlito_syrichta	XP_008068089.1	XM_008069898.2
Primates	EID1	Cebus_imitator	XP_017400488.1	XM_017544999.1
Primates	EID1	Cercocebus_atys	XP_011920661.1	XM_012065271.1
Primates	EID1	Chlorocebus_sabaeus	XP_008014871.1	XM_008016680.2
Primates	EID1	Gorilla_gorilla	XP_004056202.1	XM_004056154.3
Primates	EID1	Homo_sapiens	NP_055150.1	NM_014335.3
Primates	EID1	Hylobates_moloch	XP_032030136.1	XM_032174245.1
Primates	EID1	Macaca_fascicularis	XP_005559555.1	XM_005559498.2
Primates	EID1	Macaca_mulatta	NP_001252767.1	NM_001265838.2
Primates	EID1	Macaca_nemestrina	XP_011754818.1	XM_011756516.1
Primates	EID1	Mandrillus_leucophaeus	XP_011822685.1	XM_011967295.1
Primates	EID1	Microcebus_murinus	XP_012618986.1	XM_012763532.1
Primates	EID1	Nomascus_leucogenys	XP_030669983.1	XM_030814123.1
Primates	EID1	Otolemur_garnettii	XP_003784389.1	XM_003784341.2
Primates	EID1	Pan_paniscus	XP_003831536.1	XM_003831488.4
Primates	EID1	Pan_troglodytes	NP_001233427.1	NM_001246498.1
Primates	EID1	Piliocolobus_tephrosceles	XP_023082886.1	XM_023227118.2
Primates	EID1	Pongo_abelii	NP_001125034.1	NM_001131562.1
Primates	EID1	Propithecus_coquereli	XP_012499632.1	XM_012644178.1
Primates	EID1	Rhinopithecus_bieti	XP_017728262.1	XM_017872773.1
Primates	EID1	Rhinopithecus_roxellana	XP_010356106.1	XM_010357804.1
Primates	EID1	Saimiri_boliviensis	XP_003928929.1	XM_003928880.3
Primates	EID1	Sapajus_apella	XP_032153398.1	XM_032297507.1
Primates	EID1	Theropithecus_gelada	XP_025245368.1	XM_025389583.1
Primates	EID1	Trachypithecus_francoisi	XP_033046078.1	XM_033190187.1
Rodentia	EID1	Arvicanthis_niloticus	XP_034352040.1	XM_034496149.1
Rodentia	EID1	Arvicola_amphibius	XP_038187810.1	XM_038331882.1
Rodentia	EID1	Castor_canadensis	XP_020016139.1	XM_020160550.1
Rodentia	EID1	Cavia_porcellus	XP_005008756.1	XM_005008699.2
Rodentia	EID1	Chinchilla_lanigera	XP_005376753.1	XM_005376696.2
Rodentia	EID1	Cricetulus_griseus	XP_003506289.1	XM_003506241.5
Rodentia	EID1	Dipodomys_ordii	XP_012865634.1	XM_013010180.1
Rodentia	EID1	Fukomys_damarensis	XP_033620917.1	XM_033765026.1
Rodentia	EID1	Heterocephalus_glaber	XP_004835498.1	XM_004835441.2
Rodentia	EID1	Ictidomys_tridecemlineatus	XP_005316598.1	XM_005316541.4
Rodentia	EID1	Jaculus_jaculus	XP_004673367.1	XM_004673310.1
Rodentia	EID1	Marmota_flaviventris	XP_027781883.1	XM_027926082.1
Rodentia	EID1	Marmota_marmota_marmota	XP_015336173.1	XM_015480687.1
Rodentia	EID1	Meriones_unguiculatus	XP_021496923.1	XM_021641248.1
Rodentia	EID1	Mesocricetus_auratus	XP_012967712.1	XM_013112258.3
Rodentia	EID1	Microtus_ochrogaster	XP_005364455.1	XM_005364398.2
Rodentia	EID1	Mus_caroli	XP_021011743.2	XM_021156084.2
Rodentia	EID1	Mus_musculus	NP_079889.2	NM_025613.3
Rodentia	EID1	Mus_pahari	XP_021048569.1	XM_021192910.2
Rodentia	EID1	Nannospalax_galili	XP_008830006.1	XM_008831784.3
Rodentia	EID1	Octodon_degus	XP_012372947.1	XM_012517493.2
Rodentia	EID1	Onychomys_torridus	XP_036040070.1	XM_036184177.1
Rodentia	EID1	Peromyscus_leucopus	XP_028714096.1	XM_028858263.2
Rodentia	EID1	Rattus_norvegicus	NP_001102675.1	NM_001109205.1
Rodentia	EID1	Rattus_rattus	XP_032760011.1	XM_032904120.1
Rodentia	EID1	Urocitellus_parryii	XP_026246437.1	XM_026390652.1
Artiodactyla	EID2	Bison_bison_bison	XP_010847525.1	XM_010849223.1
Artiodactyla	EID2	Bos_mutus	XP_005890620.1	XM_005890558.2
Artiodactyla	EID2	Capra_hircus	XP_005709778.2	XM_005709721.3
Artiodactyla	EID2	Monodon_monoceros	XP_029065029.1	XM_029209196.1
Artiodactyla	EID2	Neophocaena_asiaeorientalis_asiaeorientalis	XP_024624402.1	XM_024768634.1
Artiodactyla	EID2	Orcinus_orca	XP_004271344.1	XM_004271296.2
Artiodactyla	EID2	Ovis_aries	XP_012045792.2	XM_012190402.4
Artiodactyla	EID2	Physeter_catodon	XP_007114561.1	XM_007114499.2
Artiodactyla	EID2	Tursiops_truncatus	XP_004319944.2	XM_004319896.3
Carnivora	EID2	Enhydra_lutris_kenyoni	XP_022380992.1	XM_022525284.1
Carnivora	EID2	Phoca_vitulina	XP_032246526.1	XM_032390635.1
Carnivora	EID2	Puma_concolor	XP_025770705.1	XM_025914920.1
Carnivora	EID2	Puma_yagouaroundi	XP_040301807.1	XM_040445873.1
Primates	EID2	Aotus_nancymaae	XP_012316781.1	XM_012461358.2
Primates	EID2	Callithrix_jacchus	XP_002762170.1	XM_002762124.5
Primates	EID2	Carlito_syrichta	XP_021568996.1	XM_021713321.1
Primates	EID2	Cebus_imitator	XP_017358493.1	XM_017503004.2
Primates	EID2	Cercocebus_atys	XP_011933040.1	XM_012077650.1
Primates	EID2	Chlorocebus_sabaeus	XP_007994981.1	XM_007996790.2
Primates	EID2	Gorilla_gorilla	XP_004060770.1	XM_004060722.2
Primates	EID2	Homo_sapiens	NP_694964.3	NM_153232.4
Primates	EID2	Hylobates_moloch	XP_032028843.1	XM_032172952.1
Primates	EID2	Macaca_fascicularis	XP_005595357.1	XM_005595300.2
Primates	EID2	Macaca_mulatta	NP_001181104.1	NM_001194175.1
Primates	EID2	Macaca_nemestrina	XP_011763100.1	XM_011764798.2
Primates	EID2	Mandrillus_leucophaeus	XP_011828808.1	XM_011973418.1
Primates	EID2	Microcebus_murinus	XP_012630075.1	XM_012774621.2
Primates	EID2	Nomascus_leucogenys	XP_003270575.3	XM_003270527.3
Primates	EID2	Otolemur_garnettii	XP_003802174.1	XM_003802126.2
Primates	EID2	Pan_paniscus	XP_003846186.2	XM_003846138.4
Primates	EID2	Pan_troglodytes	XP_003316397.1	XM_003316349.4
Primates	EID2	Papio_anubis	XP_003915567.1	XM_003915518.4
Primates	EID2	Piliocolobus_tephrosceles	XP_023085174.1	XM_023229406.1
Primates	EID2	Pongo_abelii	XP_003780717.2	XM_003780669.3
Primates	EID2	Propithecus_coquereli	XP_012512427.1	XM_012656973.1
Primates	EID2	Rhinopithecus_bieti	XP_017742852.1	XM_017887363.1
Primates	EID2	Rhinopithecus_roxellana	XP_010379198.1	XM_010380896.1
Primates	EID2	Sapajus_apella	XP_032104683.1	XM_032248792.1
Primates	EID2	Theropithecus_gelada	XP_025223265.1	XM_025367480.1
Primates	EID2	Trachypithecus_francoisi	XP_033082090.1	XM_033226199.1
Rodentia	EID2	Arvicanthis_niloticus	XP_034340781.1	XM_034484890.1
Rodentia	EID2	Arvicola_amphibius	XP_038196593.1	XM_038340665.1
Rodentia	EID2	Castor_canadensis	XP_020038367.1	XM_020182778.1
Rodentia	EID2	Cavia_porcellus	XP_003467312.1	XM_003467264.4
Rodentia	EID2	Chinchilla_lanigera	XP_005400339.1	XM_005400282.1
Rodentia	EID2	Dipodomys_ordii	XP_012891560.1	XM_013036106.1
Rodentia	EID2	Fukomys_damarensis	XP_010612842.1	XM_010614540.2
Rodentia	EID2	Heterocephalus_glaber	XP_004859165.2	XM_004859108.3
Rodentia	EID2	Ictidomys_tridecemlineatus	XP_005336477.1	XM_005336420.4
Rodentia	EID2	Marmota_flaviventris	XP_027797304.1	XM_027941503.1
Rodentia	EID2	Meriones_unguiculatus	XP_021517906.1	XM_021662231.1
Rodentia	EID2	Mesocricetus_auratus	XP_005086313.3	XM_005086256.4
Rodentia	EID2	Microtus_ochrogaster	XP_005371350.1	XM_005371293.3
Rodentia	EID2	Mus_caroli	XP_021024336.1	XM_021168677.2
Rodentia	EID2	Mus_musculus	NP_940817.1	NM_198425.2
Rodentia	EID2	Mus_pahari	XP_021068782.1	XM_021213123.2
Rodentia	EID2	Nannospalax_galili	XP_029412455.1	XM_029556595.1
Rodentia	EID2	Octodon_degus	XP_023577431.1	XM_023721663.1
Rodentia	EID2	Onychomys_torridus	XP_036047695.1	XM_036191802.1
Rodentia	EID2	Peromyscus_leucopus	XP_028715006.1	XM_028859173.2
Rodentia	EID2	Peromyscus_maniculatus_bairdii	XP_015860383.2	XM_016004897.2
Rodentia	EID2	Rattus_norvegicus	XP_001064863.2	XM_001064863.7
Rodentia	EID2	Rattus_rattus	XP_032749967.1	XM_032894076.1
Primates	EID2B	Aotus_nancymaae	XP_012316783.1	XM_012461360.2
Primates	EID2B	Callithrix_jacchus	XP_008986252.1	XM_008988004.3
Primates	EID2B	Carlito_syrichta	XP_008058146.1	XM_008059955.1
Primates	EID2B	Cebus_imitator	XP_017358492.1	XM_017503003.2
Primates	EID2B	Cercocebus_atys	XP_011933077.1	XM_012077687.1
Primates	EID2B	Chlorocebus_sabaeus	XP_007994978.1	XM_007996787.2
Primates	EID2B	Gorilla_gorilla	XP_004060769.1	XM_004060721.2
Primates	EID2B	Homo_sapiens	NP_689574.1	NM_152361.3
Primates	EID2B	Hylobates_moloch	XP_032028844.1	XM_032172953.1
Primates	EID2B	Macaca_fascicularis	XP_005595358.1	XM_005595301.2
Primates	EID2B	Macaca_mulatta	NP_001181109.1	NM_001194180.1
Primates	EID2B	Macaca_nemestrina	XP_011763101.1	XM_011764799.2
Primates	EID2B	Mandrillus_leucophaeus	XP_011828777.1	XM_011973387.1
Primates	EID2B	Microcebus_murinus	XP_012630683.1	XM_012775229.2
Primates	EID2B	Nomascus_leucogenys	XP_003270416.1	XM_003270368.4
Primates	EID2B	Otolemur_garnettii	XP_012668371.1	XM_012812917.2
Primates	EID2B	Pan_paniscus	XP_003812278.1	XM_003812230.3
Primates	EID2B	Pan_troglodytes	XP_001138765.2	XM_001138765.6
Primates	EID2B	Papio_anubis	XP_003915566.1	XM_003915517.5
Primates	EID2B	Piliocolobus_tephrosceles	XP_023085101.1	XM_023229333.1
Primates	EID2B	Pongo_abelii	XP_002829252.1	XM_002829206.4
Primates	EID2B	Propithecus_coquereli	XP_012512562.1	XM_012657108.1
Primates	EID2B	Rhinopithecus_bieti	XP_017742853.1	XM_017887364.1
Primates	EID2B	Rhinopithecus_roxellana	XP_010379200.1	XM_010380898.2
Primates	EID2B	Saimiri_boliviensis	XP_010329284.1	XM_010330982.2
Primates	EID2B	Sapajus_apella	XP_032104682.1	XM_032248791.1
Primates	EID2B	Theropithecus_gelada	XP_025223804.1	XM_025368019.1
Primates	EID2B	Trachypithecus_francoisi	XP_033082089.1	XM_033226198.1
Rodentia	EID2B	Arvicanthis_niloticus	XP_034345669.1	XM_034489778.1
Rodentia	EID2B	Arvicola_amphibius	XP_038195827.1	XM_038339899.1
Rodentia	EID2B	Castor_canadensis	XP_020038369.1	XM_020182780.1
Rodentia	EID2B	Cavia_porcellus	XP_003467217.2	XM_003467169.2
Rodentia	EID2B	Chinchilla_lanigera	XP_005399822.1	XM_005399765.2
Rodentia	EID2B	Dipodomys_ordii	XP_012891551.1	XM_013036097.1
Rodentia	EID2B	Fukomys_damarensis	XP_010612808.1	XM_010614506.2
Rodentia	EID2B	Heterocephalus_glaber	XP_004859166.1	XM_004859109.3
Rodentia	EID2B	Ictidomys_tridecemlineatus	XP_005336542.1	XM_005336485.4
Rodentia	EID2B	Jaculus_jaculus	XP_004670399.1	XM_004670342.1
Rodentia	EID2B	Marmota_flaviventris	XP_027797272.1	XM_027941471.1
Rodentia	EID2B	Marmota_marmota_marmota	XP_015352527.1	XM_015497041.1
Rodentia	EID2B	Meriones_unguiculatus	XP_021517916.1	XM_021662241.1
Rodentia	EID2B	Mesocricetus_auratus	XP_012980787.1	XM_013125333.3
Rodentia	EID2B	Microtus_ochrogaster	XP_005371349.1	XM_005371292.2
Rodentia	EID2B	Mus_caroli	XP_021024740.1	XM_021169081.2
Rodentia	EID2B	Mus_musculus	NP_001170898.1	NM_001177427.1
Rodentia	EID2B	Mus_pahari	XP_021071781.1	XM_021216122.1
Rodentia	EID2B	Nannospalax_galili	XP_008852189.1	XM_008853967.2
Rodentia	EID2B	Octodon_degus	XP_004636868.1	XM_004636811.2
Rodentia	EID2B	Onychomys_torridus	XP_036047705.1	XM_036191812.1
Rodentia	EID2B	Peromyscus_leucopus	XP_028715013.1	XM_028859180.2
Rodentia	EID2B	Peromyscus_maniculatus_bairdii	XP_042129379.1	XM_042273445.1
Rodentia	EID2B	Rattus_norvegicus	NP_001316071.1	NM_001329142.1
Rodentia	EID2B	Rattus_rattus	XP_032749966.1	XM_032894075.1
Afrotheria	EID3	Chrysochloris_asiatica	XP_006871142.1	XM_006871080.1
Afrotheria	EID3	Echinops_telfairi	XP_004700792.1	XM_004700735.1
Afrotheria	EID3	Elephantulus_edwardii	XP_006888623.1	XM_006888561.1
Afrotheria	EID3	Loxodonta_africana	XP_010598126.1	XM_010599824.2
Afrotheria	EID3	Orycteropus_afer_afer	XP_007950589.1	XM_007952398.1
Afrotheria	EID3	Trichechus_manatus_latirostris	XP_012410240.1	XM_012554786.2
Artiodactyla	EID3	Balaenoptera_acutorostrata_scammoni	XP_007165815.1	XM_007165753.1
Artiodactyla	EID3	Bison_bison_bison	XP_010851711.1	XM_010853409.1
Artiodactyla	EID3	Bos_indicus_x_Bos_taurus	XP_027397728.1	XM_027541927.1
Artiodactyla	EID3	Bos_mutus	XP_005899132.1	XM_005899070.2
Artiodactyla	EID3	Bubalus_bubalis	XP_006077273.1	XM_006077211.2
Artiodactyla	EID3	Camelus_ferus	XP_006193762.2	XM_006193700.3
Artiodactyla	EID3	Capra_hircus	XP_005680613.1	XM_005680556.3
Artiodactyla	EID3	Cervus_elaphus	XP_043737056.1	XM_043881121.1
Artiodactyla	EID3	Monodon_monoceros	XP_029060243.1	XM_029204410.1
Artiodactyla	EID3	Neophocaena_asiaeorientalis_asiaeorientalis	XP_024587954.1	XM_024732186.1
Artiodactyla	EID3	Orcinus_orca	XP_004269489.1	XM_004269441.3
Artiodactyla	EID3	Ovis_aries	XP_004006735.2	XM_004006686.4
Artiodactyla	EID3	Physeter_catodon	XP_007103874.1	XM_007103812.3
Artiodactyla	EID3	Sus_scrofa	XP_020948292.1	XM_021092633.1
Artiodactyla	EID3	Tursiops_truncatus	XP_019807968.1	XM_019952409.2
Artiodactyla	EID3	Vicugna_pacos	XP_006205943.1	XM_006205881.3
Carnivora	EID3	Acinonyx_jubatus	XP_014924300.2	XM_015068814.2
Carnivora	EID3	Ailuropoda_melanoleuca	XP_002915508.1	XM_002915462.4
Carnivora	EID3	Canis_lupus_familiaris	XP_005626020.1	XM_005625963.4
Carnivora	EID3	Enhydra_lutris_kenyoni	XP_022350742.1	XM_022495034.1
Carnivora	EID3	Eumetopias_jubatus	XP_027977420.1	XM_028121619.1
Carnivora	EID3	Felis_catus	XP_003989244.2	XM_003989195.5
Carnivora	EID3	Halichoerus_grypus	XP_035959380.1	XM_036103487.1
Carnivora	EID3	Hyaena_hyaena	XP_039108807.1	XM_039252876.1
Carnivora	EID3	Leptonychotes_weddellii	XP_006740286.1	XM_006740223.2
Carnivora	EID3	Lontra_canadensis	XP_032692651.1	XM_032836760.1
Carnivora	EID3	Mirounga_leonina	XP_034843581.1	XM_034987690.1
Carnivora	EID3	Mustela_erminea	XP_032202430.1	XM_032346539.1
Carnivora	EID3	Mustela_putorius_furo	XP_004743094.1	XM_004743037.2
Carnivora	EID3	Neomonachus_schauinslandi	XP_021543043.1	XM_021687368.1
Carnivora	EID3	Odobenus_rosmarus_divergens	XP_004414311.1	XM_004414254.2
Carnivora	EID3	Panthera_leo	XP_042803507.1	XM_042947573.1
Carnivora	EID3	Panthera_pardus	XP_019302187.1	XM_019446642.1
Carnivora	EID3	Panthera_tigris	XP_007096529.1	XM_007096467.2
Carnivora	EID3	Phoca_vitulina	XP_032272126.1	XM_032416235.1
Carnivora	EID3	Puma_concolor	XP_025782442.1	XM_025926657.1
Carnivora	EID3	Puma_yagouaroundi	XP_040346968.1	XM_040491034.1
Carnivora	EID3	Suricata_suricatta	XP_029811080.1	XM_029955220.1
Carnivora	EID3	Ursus_arctos_horribilis	XP_026355559.1	XM_026499774.2
Carnivora	EID3	Ursus_maritimus	XP_008703894.1	XM_008705672.2
Carnivora	EID3	Vulpes_lagopus	XP_041613239.1	XM_041757305.1
Carnivora	EID3	Vulpes_vulpes	XP_025866700.1	XM_026010915.1
Carnivora	EID3	Zalophus_californianus	XP_027447795.1	XM_027591994.2
Chiroptera	EID3	Artibeus_jamaicensis	XP_037016058.1	XM_037160163.1
Chiroptera	EID3	Desmodus_rotundus	XP_024434829.1	XM_024579061.1
Chiroptera	EID3	Eptesicus_fuscus	XP_008143116.1	XM_008144894.2
Chiroptera	EID3	Hipposideros_armiger	XP_019507434.1	XM_019651889.1
Chiroptera	EID3	Miniopterus_natalensis	XP_016078684.1	XM_016223198.1
Chiroptera	EID3	Molossus_molossus	XP_036106639.1	XM_036250746.1
Chiroptera	EID3	Myotis_lucifugus	XP_023605609.1	XM_023749841.1
Chiroptera	EID3	Myotis_myotis	XP_036157025.1	XM_036301132.1
Chiroptera	EID3	Phyllostomus_discolor	XP_028388179.1	XM_028532378.2
Chiroptera	EID3	Pteropus_vampyrus	XP_023383098.1	XM_023527330.1
Chiroptera	EID3	Rhinolophus_ferrumequinum	XP_032972312.1	XM_033116421.1
Chiroptera	EID3	Rousettus_aegyptiacus	XP_015982521.1	XM_016127035.2
Perissodactyla	EID3	Ceratotherium_simum_simum	XP_004418106.1	XM_004418049.2
Perissodactyla	EID3	Equus_asinus	XP_014721291.2	XM_014865805.2
Perissodactyla	EID3	Equus_caballus	XP_005606614.1	XM_005606557.3
Perissodactyla	EID3	Equus_przewalskii	XP_008523145.1	XM_008524923.1
Primates	EID3	Aotus_nancymaae	XP_012324627.1	XM_012469204.1
Primates	EID3	Carlito_syrichta	XP_021569262.1	XM_021713587.1
Primates	EID3	Cebus_imitator	XP_017395977.1	XM_017540488.2
Primates	EID3	Cercocebus_atys	XP_011888021.1	XM_012032631.1
Primates	EID3	Chlorocebus_sabaeus	XP_037852537.1	XM_037996609.1
Primates	EID3	Gorilla_gorilla	XP_004053843.3	XM_004053795.3
Primates	EID3	Homo_sapiens	NP_001008395.1	NM_001008394.3
Primates	EID3	Hylobates_moloch	XP_032024733.1	XM_032168842.1
Primates	EID3	Macaca_fascicularis	NP_001270744.1	NM_001283815.1
Primates	EID3	Macaca_mulatta	XP_015008113.1	XM_015152627.2
Primates	EID3	Macaca_nemestrina	XP_011767313.1	XM_011769011.2
Primates	EID3	Mandrillus_leucophaeus	XP_011830895.1	XM_011975505.1
Primates	EID3	Microcebus_murinus	XP_012628182.1	XM_012772728.2
Primates	EID3	Nomascus_leucogenys	XP_003270000.1	XM_003269952.3
Primates	EID3	Otolemur_garnettii	XP_012656674.1	XM_012801220.2
Primates	EID3	Pan_troglodytes	XP_001159521.1	XM_001159521.4
Primates	EID3	Papio_anubis	XP_003907121.1	XM_003907072.5
Primates	EID3	Piliocolobus_tephrosceles	XP_023047106.1	XM_023191338.1
Primates	EID3	Pongo_abelii	XP_002823720.1	XM_002823674.4
Primates	EID3	Propithecus_coquereli	XP_012505716.1	XM_012650262.1
Primates	EID3	Rhinopithecus_bieti	XP_017750810.1	XM_017895321.1
Primates	EID3	Rhinopithecus_roxellana	XP_010355594.2	XM_010357292.2
Primates	EID3	Saimiri_boliviensis	XP_003929683.1	XM_003929634.3
Primates	EID3	Sapajus_apella	XP_032155745.1	XM_032299854.1
Primates	EID3	Theropithecus_gelada	XP_025258463.1	XM_025402678.1
Primates	EID3	Trachypithecus_francoisi	XP_033076725.1	XM_033220834.1
Rodentia	EID3	Arvicanthis_niloticus	XP_034342779.1	XM_034486888.1
Rodentia	EID3	Arvicola_amphibius	XP_038170375.1	XM_038314447.1
Rodentia	EID3	Castor_canadensis	XP_020008019.1	XM_020152430.1
Rodentia	EID3	Cavia_porcellus	XP_013011322.2	XM_013155868.2
Rodentia	EID3	Chinchilla_lanigera	XP_005374729.2	XM_005374672.2
Rodentia	EID3	Cricetulus_griseus	XP_007644526.1	XM_007646336.3
Rodentia	EID3	Dipodomys_ordii	XP_012877165.1	XM_013021711.1
Rodentia	EID3	Heterocephalus_glaber	XP_004844880.1	XM_004844823.3
Rodentia	EID3	Ictidomys_tridecemlineatus	XP_005322509.2	XM_005322452.3
Rodentia	EID3	Jaculus_jaculus	XP_004650288.1	XM_004650231.1
Rodentia	EID3	Marmota_flaviventris	XP_027800201.1	XM_027944400.1
Rodentia	EID3	Marmota_marmota_marmota	XP_015338065.1	XM_015482579.1
Rodentia	EID3	Meriones_unguiculatus	XP_021496614.1	XM_021640939.1
Rodentia	EID3	Mesocricetus_auratus	XP_005083867.2	XM_005083810.4
Rodentia	EID3	Microtus_ochrogaster	XP_005358287.1	XM_005358230.3
Rodentia	EID3	Mus_caroli	XP_021030746.1	XM_021175087.2
Rodentia	EID3	Mus_musculus	NP_079775.2	NM_025499.2
Rodentia	EID3	Mus_pahari	XP_021060361.1	XM_021204702.2
Rodentia	EID3	Nannospalax_galili	XP_008841366.1	XM_008843144.2
Rodentia	EID3	Octodon_degus	XP_004623979.1	XM_004623922.2
Rodentia	EID3	Onychomys_torridus	XP_036025629.1	XM_036169736.1
Rodentia	EID3	Peromyscus_leucopus	XP_028736111.1	XM_028880278.2
Rodentia	EID3	Peromyscus_maniculatus_bairdii	XP_006979934.2	XM_006979872.3
Rodentia	EID3	Rattus_norvegicus	NP_001037769.2	NM_001044304.1
Rodentia	EID3	Rattus_rattus	XP_032766538.1	XM_032910647.1
Rodentia	EID3	Urocitellus_parryii	XP_026253985.1	XM_026398200.1
Afrotheria	EIF1	Chrysochloris_asiatica	XP_006833759.1	XM_006833696.1
Afrotheria	EIF1	Echinops_telfairi	XP_030743968.1	XM_030888108.1
Afrotheria	EIF1	Elephantulus_edwardii	XP_006901699.1	XM_006901637.1
Afrotheria	EIF1	Loxodonta_africana	XP_023409171.1	XM_023553403.1
Afrotheria	EIF1	Orycteropus_afer_afer	XP_007940317.1	XM_007942126.2
Afrotheria	EIF1	Trichechus_manatus_latirostris	XP_004390381.1	XM_004390324.1
Amphibia	EIF1	Geotrypetes_seraphini	XP_033774751.1	XM_033918860.1
Amphibia	EIF1	Microcaecilia_unicolor	XP_030077709.1	XM_030221849.1
Amphibia	EIF1	Rana_temporaria	XP_040187359.1	XM_040331425.1
Amphibia	EIF1	Rhinatrema_bivittatum	XP_029429657.1	XM_029573797.1
Amphibia	EIF1	Xenopus_tropicalis	NP_001005114.1	NM_001005114.1
Artiodactyla	EIF1	Bison_bison_bison	XP_010840845.1	XM_010842543.1
Artiodactyla	EIF1	Bos_indicus_x_Bos_taurus	XP_027373309.1	XM_027517508.1
Artiodactyla	EIF1	Bos_mutus	XP_005899295.1	XM_005899233.2
Artiodactyla	EIF1	Bubalus_bubalis	XP_006055847.1	XM_006055785.2
Artiodactyla	EIF1	Camelus_ferus	XP_006178760.1	XM_006178698.3
Artiodactyla	EIF1	Capra_hircus	XP_017920585.1	XM_018065096.1
Artiodactyla	EIF1	Cervus_elaphus	XP_043760517.1	XM_043904582.1
Artiodactyla	EIF1	Lipotes_vexillifer	XP_007465282.1	XM_007465220.1
Artiodactyla	EIF1	Monodon_monoceros	XP_029068812.1	XM_029212979.1
Artiodactyla	EIF1	Neophocaena_asiaeorientalis_asiaeorientalis	XP_024601221.1	XM_024745453.1
Artiodactyla	EIF1	Orcinus_orca	XP_004282834.1	XM_004282786.3
Artiodactyla	EIF1	Ovis_aries	XP_004012956.1	XM_004012907.5
Artiodactyla	EIF1	Physeter_catodon	XP_028355275.1	XM_028499474.1
Artiodactyla	EIF1	Sus_scrofa	XP_003483030.1	XM_003482982.4
Artiodactyla	EIF1	Tursiops_truncatus	XP_004329694.1	XM_004329646.3
Artiodactyla	EIF1	Vicugna_pacos	XP_006219310.1	XM_006219248.3
Aves	EIF1	Anas_platyrhynchos	XP_038024783.1	XM_038168855.1
Aves	EIF1	Anser_cygnoides_domesticus	XP_013055194.1	XM_013199740.1
Aves	EIF1	Aquila_chrysaetos_chrysaetos	XP_029877580.1	XM_030021720.1
Aves	EIF1	Aythya_fuligula	XP_032058811.1	XM_032202920.1
Aves	EIF1	Calidris_pugnax	XP_014814565.1	XM_014959079.1
Aves	EIF1	Calypte_anna	XP_030321855.1	XM_030465995.1
Aves	EIF1	Camarhynchus_parvulus	XP_030822184.1	XM_030966324.1
Aves	EIF1	Centrocercus_urophasianus	XP_042692563.1	XM_042836629.1
Aves	EIF1	Corvus_moneduloides	XP_031947565.1	XM_032091674.1
Aves	EIF1	Coturnix_japonica	XP_015741313.1	XM_015885827.1
Aves	EIF1	Cuculus_canorus	XP_009553786.1	XM_009555491.1
Aves	EIF1	Gallus_gallus	NP_001161207.1	NM_001167735.1
Aves	EIF1	Lagopus_leucura	XP_042743533.1	XM_042887599.1
Aves	EIF1	Lonchura_striata_domestica	XP_021388657.1	XM_021532982.2
Aves	EIF1	Manacus_vitellinus	XP_008922208.3	XM_008923960.3
Aves	EIF1	Meleagris_gallopavo	XP_010723031.1	XM_010724729.1
Aves	EIF1	Melopsittacus_undulatus	XP_033926220.1	XM_034070329.1
Aves	EIF1	Nothoprocta_perdicaria	XP_025900395.1	XM_026044610.1
Aves	EIF1	Numida_meleagris	XP_021233914.1	XM_021378239.1
Aves	EIF1	Parus_major	XP_015506652.1	XM_015651166.3
Aves	EIF1	Phasianus_colchicus	XP_031456618.1	XM_031600758.1
Aves	EIF1	Strigops_habroptila	XP_030364418.1	XM_030508558.2
Aves	EIF1	Taeniopygia_guttata	NP_001185535.1	NM_001198606.1
Aves	EIF1	Tyto_alba	XP_042643235.1	XM_042787301.1
Aves	EIF1	Zonotrichia_albicollis	XP_005494433.2	XM_005494376.2
Carnivora	EIF1	Acinonyx_jubatus	XP_026904672.1	XM_027048871.1
Carnivora	EIF1	Ailuropoda_melanoleuca	NP_001291770.1	NM_001304841.1
Carnivora	EIF1	Callorhinus_ursinus	XP_025717621.1	XM_025861836.1
Carnivora	EIF1	Canis_lupus_dingo	XP_025295966.1	XM_025440181.2
Carnivora	EIF1	Enhydra_lutris_kenyoni	XP_022364855.1	XM_022509147.1
Carnivora	EIF1	Eumetopias_jubatus	XP_027949843.1	XM_028094042.1
Carnivora	EIF1	Felis_catus	XP_003996912.1	XM_003996863.5
Carnivora	EIF1	Halichoerus_grypus	XP_035925017.1	XM_036069124.1
Carnivora	EIF1	Hyaena_hyaena	XP_039112742.1	XM_039256811.1
Carnivora	EIF1	Leptonychotes_weddellii	XP_006744430.1	XM_006744367.1
Carnivora	EIF1	Lontra_canadensis	XP_032727512.1	XM_032871621.1
Carnivora	EIF1	Mirounga_leonina	XP_034882983.1	XM_035027092.1
Carnivora	EIF1	Mustela_erminea	XP_032177361.1	XM_032321470.1
Carnivora	EIF1	Mustela_putorius_furo	XP_004772798.1	XM_004772741.2
Carnivora	EIF1	Neomonachus_schauinslandi	XP_044777657.1	XM_044921722.1
Carnivora	EIF1	Odobenus_rosmarus_divergens	XP_004410559.1	XM_004410502.2
Carnivora	EIF1	Panthera_leo	XP_042772362.1	XM_042916428.1
Carnivora	EIF1	Panthera_pardus	XP_019291038.1	XM_019435493.1
Carnivora	EIF1	Panthera_tigris	XP_042822841.1	XM_042966907.1
Carnivora	EIF1	Phoca_vitulina	XP_032252533.1	XM_032396642.1
Carnivora	EIF1	Puma_concolor	XP_025773416.1	XM_025917631.1
Carnivora	EIF1	Puma_yagouaroundi	XP_040353469.1	XM_040497535.1
Carnivora	EIF1	Suricata_suricatta	XP_029783438.1	XM_029927578.1
Carnivora	EIF1	Ursus_arctos_horribilis	XP_026368637.1	XM_026512852.2
Carnivora	EIF1	Ursus_maritimus	XP_008699491.1	XM_008701269.2
Carnivora	EIF1	Vulpes_lagopus	XP_041583010.1	XM_041727076.1
Carnivora	EIF1	Vulpes_vulpes	XP_025842871.1	XM_025987086.1
Carnivora	EIF1	Zalophus_californianus	XP_027481865.1	XM_027626064.2
Chiroptera	EIF1	Artibeus_jamaicensis	XP_036985684.1	XM_037129789.1
Chiroptera	EIF1	Desmodus_rotundus	XP_024409256.1	XM_024553488.1
Chiroptera	EIF1	Eptesicus_fuscus	XP_008143446.1	XM_008145224.2
Chiroptera	EIF1	Hipposideros_armiger	XP_019522534.1	XM_019666989.1
Chiroptera	EIF1	Miniopterus_natalensis	XP_016070538.1	XM_016215052.1
Chiroptera	EIF1	Molossus_molossus	XP_036125498.1	XM_036269605.1
Chiroptera	EIF1	Myotis_lucifugus	XP_006094996.1	XM_006094934.2
Chiroptera	EIF1	Myotis_myotis	XP_036196231.1	XM_036340338.1
Chiroptera	EIF1	Phyllostomus_discolor	XP_028376263.1	XM_028520462.2
Chiroptera	EIF1	Pteropus_vampyrus	XP_011379560.1	XM_011381258.2
Chiroptera	EIF1	Rhinolophus_ferrumequinum	XP_032947524.1	XM_033091633.1
Chiroptera	EIF1	Rousettus_aegyptiacus	XP_016006309.1	XM_016150823.2
Marsupialia	EIF1	Dromiciops_gliroides	XP_043861352.1	XM_044005417.1
Marsupialia	EIF1	Gracilinanus_agilis	XP_044532752.1	XM_044676817.1
Marsupialia	EIF1	Monodelphis_domestica	XP_001364419.3	XM_001364382.4
Marsupialia	EIF1	Phascolarctos_cinereus	XP_020828435.1	XM_020972776.1
Marsupialia	EIF1	Sarcophilus_harrisii	XP_031822118.1	XM_031966258.1
Marsupialia	EIF1	Trichosurus_vulpecula	XP_036613451.1	XM_036757556.1
Marsupialia	EIF1	Vombatus_ursinus	XP_027726434.1	XM_027870633.1
Perissodactyla	EIF1	Ceratotherium_simum_simum	XP_004434545.1	XM_004434488.2
Perissodactyla	EIF1	Equus_asinus	XP_014689257.1	XM_014833771.2
Perissodactyla	EIF1	Equus_caballus	XP_003362611.1	XM_003362563.4
Perissodactyla	EIF1	Equus_przewalskii	XP_008539224.1	XM_008541002.1
Primates	EIF1	Aotus_nancymaae	XP_012299508.1	XM_012444085.1
Primates	EIF1	Callithrix_jacchus	XP_002764063.1	XM_002764017.5
Primates	EIF1	Carlito_syrichta	XP_008070125.1	XM_008071934.1
Primates	EIF1	Cebus_imitator	XP_017364944.1	XM_017509455.1
Primates	EIF1	Cercocebus_atys	XP_011902015.1	XM_012046625.1
Primates	EIF1	Chlorocebus_sabaeus	XP_008010901.2	XM_008012710.2
Primates	EIF1	Gorilla_gorilla	XP_018882593.1	XM_019027048.1
Primates	EIF1	Homo_sapiens	NP_005792.1	NM_005801.4
Primates	EIF1	Hylobates_moloch	XP_032019502.1	XM_032163611.1
Primates	EIF1	Macaca_fascicularis	XP_005584247.1	XM_005584190.2
Primates	EIF1	Macaca_mulatta	XP_001092971.2	XM_001092971.4
Primates	EIF1	Macaca_nemestrina	XP_011723461.1	XM_011725159.1
Primates	EIF1	Mandrillus_leucophaeus	XP_011854245.1	XM_011998855.1
Primates	EIF1	Microcebus_murinus	XP_012621222.1	XM_012765768.2
Primates	EIF1	Nomascus_leucogenys	XP_003279483.1	XM_003279435.4
Primates	EIF1	Otolemur_garnettii	XP_003786426.1	XM_003786378.3
Primates	EIF1	Pan_paniscus	XP_003813898.1	XM_003813850.3
Primates	EIF1	Pan_troglodytes	XP_003315485.1	XM_003315437.4
Primates	EIF1	Papio_anubis	XP_003913055.1	XM_003913006.2
Primates	EIF1	Piliocolobus_tephrosceles	XP_023059892.1	XM_023204124.1
Primates	EIF1	Pongo_abelii	NP_001124650.1	NM_001131178.2
Primates	EIF1	Propithecus_coquereli	XP_012517562.1	XM_012662108.1
Primates	EIF1	Rhinopithecus_bieti	XP_017735627.1	XM_017880138.1
Primates	EIF1	Rhinopithecus_roxellana	XP_010384896.1	XM_010386594.2
Primates	EIF1	Saimiri_boliviensis	XP_039332336.1	XM_039476402.1
Primates	EIF1	Sapajus_apella	XP_032135569.1	XM_032279678.1
Primates	EIF1	Theropithecus_gelada	XP_025217859.1	XM_025362074.1
Primates	EIF1	Trachypithecus_francoisi	XP_033038923.1	XM_033183032.1
Rodentia	EIF1	Arvicanthis_niloticus	XP_034363682.1	XM_034507791.1
Rodentia	EIF1	Arvicola_amphibius	XP_038183204.1	XM_038327276.2
Rodentia	EIF1	Cavia_porcellus	XP_003467020.1	XM_003466972.4
Rodentia	EIF1	Chinchilla_lanigera	XP_013374891.1	XM_013519437.1
Rodentia	EIF1	Cricetulus_griseus	XP_003504673.1	XM_003504625.4
Rodentia	EIF1	Fukomys_damarensis	XP_010634033.1	XM_010635731.3
Rodentia	EIF1	Heterocephalus_glaber	XP_004859448.1	XM_004859391.3
Rodentia	EIF1	Ictidomys_tridecemlineatus	XP_013212572.1	XM_013357118.3
Rodentia	EIF1	Jaculus_jaculus	XP_004655450.1	XM_004655393.1
Rodentia	EIF1	Marmota_flaviventris	XP_027803012.1	XM_027947211.1
Rodentia	EIF1	Marmota_marmota_marmota	XP_015351209.1	XM_015495723.1
Rodentia	EIF1	Meriones_unguiculatus	XP_021516401.1	XM_021660726.1
Rodentia	EIF1	Mesocricetus_auratus	XP_040605624.1	XM_040749690.1
Rodentia	EIF1	Microtus_ochrogaster	XP_005368263.1	XM_005368206.3
Rodentia	EIF1	Mus_musculus	NP_035638.1	NM_011508.2
Rodentia	EIF1	Mus_pahari	XP_029402000.1	XM_029546140.1
Rodentia	EIF1	Nannospalax_galili	XP_008833467.1	XM_008835245.3
Rodentia	EIF1	Octodon_degus	XP_004633817.1	XM_004633760.3
Rodentia	EIF1	Onychomys_torridus	XP_036052292.1	XM_036196399.1
Rodentia	EIF1	Peromyscus_leucopus	XP_028718124.1	XM_028862291.2
Rodentia	EIF1	Peromyscus_maniculatus_bairdii	XP_006992934.1	XM_006992872.3
Rodentia	EIF1	Rattus_norvegicus	NP_001099307.1	NM_001105837.1
Rodentia	EIF1	Rattus_rattus	XP_032769099.1	XM_032913208.1
Squamata	EIF1	Anolis_carolinensis	XP_003222516.1	XM_003222468.3
Squamata	EIF1	Crotalus_tigris	XP_039209943.1	XM_039354009.1
Squamata	EIF1	Gekko_japonicus	XP_015277982.1	XM_015422496.1
Squamata	EIF1	Lacerta_agilis	XP_033025385.1	XM_033169494.1
Squamata	EIF1	Notechis_scutatus	XP_026525658.1	XM_026669873.1
Squamata	EIF1	Pantherophis_guttatus	XP_034271624.1	XM_034415733.1
Squamata	EIF1	Podarcis_muralis	XP_028558875.1	XM_028703042.1
Squamata	EIF1	Pogona_vitticeps	XP_020641221.1	XM_020785562.1
Squamata	EIF1	Protobothrops_mucrosquamatus	XP_015687774.1	XM_015832288.1
Squamata	EIF1	Pseudonaja_textilis	XP_026576285.1	XM_026720500.1
Squamata	EIF1	Python_bivittatus	XP_007428113.1	XM_007428051.3
Squamata	EIF1	Thamnophis_elegans	XP_032093520.1	XM_032237629.1
Squamata	EIF1	Zootoca_vivipara	XP_034991474.1	XM_035135583.1
Testudines	EIF1	Chelonia_mydas	XP_037742857.1	XM_037886929.2
Testudines	EIF1	Dermochelys_coriacea	XP_038241306.1	XM_038385378.2
Testudines	EIF1	Gopherus_evgoodei	XP_030396764.1	XM_030540904.1
Testudines	EIF1	Mauremys_reevesii	XP_039372634.1	XM_039516700.1
Testudines	EIF1	Terrapene_carolina_triunguis	XP_024049210.1	XM_024193442.3
Afrotheria	EIF1AD	Chrysochloris_asiatica	XP_006860966.1	XM_006860904.1
Afrotheria	EIF1AD	Elephantulus_edwardii	XP_006893481.1	XM_006893419.1
Afrotheria	EIF1AD	Loxodonta_africana	XP_003419627.1	XM_003419579.3
Afrotheria	EIF1AD	Orycteropus_afer_afer	XP_007943150.1	XM_007944959.2
Afrotheria	EIF1AD	Trichechus_manatus_latirostris	XP_004383964.1	XM_004383907.2
Amphibia	EIF1AD	Bufo_bufo	XP_040265455.1	XM_040409521.1
Amphibia	EIF1AD	Geotrypetes_seraphini	XP_033811540.1	XM_033955649.1
Amphibia	EIF1AD	Microcaecilia_unicolor	XP_030075078.1	XM_030219218.1
Amphibia	EIF1AD	Nanorana_parkeri	XP_018428096.1	XM_018572594.1
Amphibia	EIF1AD	Rana_temporaria	XP_040184772.1	XM_040328838.1
Amphibia	EIF1AD	Rhinatrema_bivittatum	XP_029468047.1	XM_029612187.1
Amphibia	EIF1AD	Xenopus_tropicalis	NP_001016696.1	NM_001016696.3
Artiodactyla	EIF1AD	Balaenoptera_acutorostrata_scammoni	XP_007171039.1	XM_007170977.2
Artiodactyla	EIF1AD	Bison_bison_bison	XP_010836070.1	XM_010837768.1
Artiodactyla	EIF1AD	Bos_indicus_x_Bos_taurus	XP_027387246.1	XM_027531445.1
Artiodactyla	EIF1AD	Bos_mutus	XP_005894089.1	XM_005894027.2
Artiodactyla	EIF1AD	Bubalus_bubalis	XP_006056493.1	XM_006056431.2
Artiodactyla	EIF1AD	Camelus_ferus	XP_006179578.1	XM_006179516.3
Artiodactyla	EIF1AD	Capra_hircus	XP_005699967.1	XM_005699910.3
Artiodactyla	EIF1AD	Cervus_elaphus	XP_043782384.1	XM_043926449.1
Artiodactyla	EIF1AD	Lipotes_vexillifer	XP_007462030.1	XM_007461968.1
Artiodactyla	EIF1AD	Monodon_monoceros	XP_029065100.1	XM_029209267.1
Artiodactyla	EIF1AD	Neophocaena_asiaeorientalis_asiaeorientalis	XP_024604779.1	XM_024749011.1
Artiodactyla	EIF1AD	Orcinus_orca	XP_033272876.1	XM_033416985.1
Artiodactyla	EIF1AD	Ovis_aries	XP_004019735.1	XM_004019686.5
Artiodactyla	EIF1AD	Physeter_catodon	XP_007128281.1	XM_007128219.3
Artiodactyla	EIF1AD	Sus_scrofa	XP_003353821.1	XM_003353773.4
Artiodactyla	EIF1AD	Tursiops_truncatus	XP_033717009.1	XM_033861118.1
Artiodactyla	EIF1AD	Vicugna_pacos	XP_006210711.1	XM_006210649.3
Aves	EIF1AD	Aquila_chrysaetos_chrysaetos	XP_029883663.1	XM_030027803.2
Aves	EIF1AD	Camarhynchus_parvulus	XP_030825780.1	XM_030969920.1
Aves	EIF1AD	Coturnix_japonica	XP_032297811.1	XM_032441920.1
Aves	EIF1AD	Ficedula_albicollis	XP_005062702.1	XM_005062645.2
Aves	EIF1AD	Geospiza_fortis	XP_014167050.1	XM_014311575.2
Aves	EIF1AD	Lagopus_leucura	XP_042746707.1	XM_042890773.1
Aves	EIF1AD	Lonchura_striata_domestica	XP_021404279.2	XM_021548604.2
Aves	EIF1AD	Melopsittacus_undulatus	XP_033927569.1	XM_034071678.1
Aves	EIF1AD	Numida_meleagris	XP_021239384.1	XM_021383709.1
Aves	EIF1AD	Oxyura_jamaicensis	XP_035169643.1	XM_035313752.1
Aves	EIF1AD	Struthio_camelus_australis	XP_009673926.1	XM_009675631.1
Aves	EIF1AD	Taeniopygia_guttata	XP_041568004.1	XM_041712070.1
Carnivora	EIF1AD	Acinonyx_jubatus	XP_014923470.1	XM_015067984.2
Carnivora	EIF1AD	Ailuropoda_melanoleuca	XP_011219852.1	XM_011221550.3
Carnivora	EIF1AD	Callorhinus_ursinus	XP_025734336.1	XM_025878551.1
Carnivora	EIF1AD	Canis_lupus_dingo	XP_025301683.1	XM_025445898.2
Carnivora	EIF1AD	Enhydra_lutris_kenyoni	XP_022362528.1	XM_022506820.1
Carnivora	EIF1AD	Eumetopias_jubatus	XP_027973992.1	XM_028118191.1
Carnivora	EIF1AD	Felis_catus	XP_003993702.1	XM_003993653.5
Carnivora	EIF1AD	Halichoerus_grypus	XP_035977441.1	XM_036121548.1
Carnivora	EIF1AD	Hyaena_hyaena	XP_039100785.1	XM_039244854.1
Carnivora	EIF1AD	Leptonychotes_weddellii	XP_006740233.1	XM_006740170.2
Carnivora	EIF1AD	Lontra_canadensis	XP_032735405.1	XM_032879514.1
Carnivora	EIF1AD	Mirounga_leonina	XP_034869190.1	XM_035013299.1
Carnivora	EIF1AD	Mustela_erminea	XP_032214117.1	XM_032358226.1
Carnivora	EIF1AD	Mustela_putorius_furo	XP_004770037.1	XM_004769980.2
Carnivora	EIF1AD	Neomonachus_schauinslandi	XP_021541230.1	XM_021685555.1
Carnivora	EIF1AD	Odobenus_rosmarus_divergens	XP_004393967.1	XM_004393910.2
Carnivora	EIF1AD	Panthera_leo	XP_042762127.1	XM_042906193.1
Carnivora	EIF1AD	Panthera_pardus	XP_019270583.1	XM_019415038.1
Carnivora	EIF1AD	Panthera_tigris	XP_007091923.1	XM_007091861.3
Carnivora	EIF1AD	Phoca_vitulina	XP_032270601.1	XM_032414710.1
Carnivora	EIF1AD	Puma_concolor	XP_025771368.1	XM_025915583.1
Carnivora	EIF1AD	Puma_yagouaroundi	XP_040322005.1	XM_040466071.1
Carnivora	EIF1AD	Suricata_suricatta	XP_029813474.1	XM_029957614.1
Carnivora	EIF1AD	Ursus_arctos_horribilis	XP_026338949.1	XM_026483164.2
Carnivora	EIF1AD	Ursus_maritimus	XP_008707249.1	XM_008709027.2
Carnivora	EIF1AD	Vulpes_lagopus	XP_041578897.1	XM_041722963.1
Carnivora	EIF1AD	Vulpes_vulpes	XP_025860180.1	XM_026004395.1
Carnivora	EIF1AD	Zalophus_californianus	XP_027435905.1	XM_027580104.2
Chiroptera	EIF1AD	Artibeus_jamaicensis	XP_036991180.1	XM_037135285.1
Chiroptera	EIF1AD	Desmodus_rotundus	XP_024429898.1	XM_024574130.1
Chiroptera	EIF1AD	Eptesicus_fuscus	XP_008145152.1	XM_008146930.2
Chiroptera	EIF1AD	Hipposideros_armiger	XP_019501085.1	XM_019645540.1
Chiroptera	EIF1AD	Miniopterus_natalensis	XP_016063867.1	XM_016208381.1
Chiroptera	EIF1AD	Molossus_molossus	XP_036114789.1	XM_036258896.1
Chiroptera	EIF1AD	Myotis_lucifugus	XP_006101645.1	XM_006101583.3
Chiroptera	EIF1AD	Myotis_myotis	XP_036182473.1	XM_036326580.1
Chiroptera	EIF1AD	Phyllostomus_discolor	XP_028371996.1	XM_028516195.2
Chiroptera	EIF1AD	Pteropus_vampyrus	XP_011367187.1	XM_011368885.2
Chiroptera	EIF1AD	Rhinolophus_ferrumequinum	XP_032976782.1	XM_033120891.1
Chiroptera	EIF1AD	Rousettus_aegyptiacus	XP_015974939.1	XM_016119453.2
Marsupialia	EIF1AD	Dromiciops_gliroides	XP_043827318.1	XM_043971383.1
Marsupialia	EIF1AD	Gracilinanus_agilis	XP_044537394.1	XM_044681459.1
Marsupialia	EIF1AD	Monodelphis_domestica	XP_016280869.1	XM_016425383.1
Marsupialia	EIF1AD	Phascolarctos_cinereus	XP_020823804.1	XM_020968145.1
Marsupialia	EIF1AD	Sarcophilus_harrisii	XP_031799715.1	XM_031943855.1
Marsupialia	EIF1AD	Trichosurus_vulpecula	XP_036619628.1	XM_036763733.1
Marsupialia	EIF1AD	Vombatus_ursinus	XP_027711877.1	XM_027856076.1
Perissodactyla	EIF1AD	Ceratotherium_simum_simum	XP_014648521.1	XM_014793035.1
Perissodactyla	EIF1AD	Equus_asinus	XP_014700287.1	XM_014844801.2
Perissodactyla	EIF1AD	Equus_caballus	XP_001491132.1	XM_001491082.5
Perissodactyla	EIF1AD	Equus_przewalskii	XP_008531305.1	XM_008533083.1
Primates	EIF1AD	Aotus_nancymaae	XP_012318355.1	XM_012462932.1
Primates	EIF1AD	Callithrix_jacchus	XP_002755658.1	XM_002755612.5
Primates	EIF1AD	Carlito_syrichta	XP_008059207.1	XM_008061016.1
Primates	EIF1AD	Cebus_imitator	XP_017392885.1	XM_017537396.2
Primates	EIF1AD	Cercocebus_atys	XP_011897006.1	XM_012041616.1
Primates	EIF1AD	Chlorocebus_sabaeus	XP_007977384.1	XM_007979193.2
Primates	EIF1AD	Gorilla_gorilla	XP_004051608.1	XM_004051560.3
Primates	EIF1AD	Homo_sapiens	NP_001229410.1	NM_001242481.2
Primates	EIF1AD	Hylobates_moloch	XP_032009382.1	XM_032153491.1
Primates	EIF1AD	Macaca_fascicularis	NP_001270921.1	NM_001283992.1
Primates	EIF1AD	Macaca_mulatta	NP_001181454.1	NM_001194525.1
Primates	EIF1AD	Macaca_nemestrina	XP_011719206.1	XM_011720904.2
Primates	EIF1AD	Mandrillus_leucophaeus	XP_011820619.1	XM_011965229.1
Primates	EIF1AD	Microcebus_murinus	XP_012633617.1	XM_012778163.2
Primates	EIF1AD	Nomascus_leucogenys	XP_030667102.1	XM_030811242.1
Primates	EIF1AD	Otolemur_garnettii	XP_012666113.1	XM_012810659.2
Primates	EIF1AD	Pan_paniscus	XP_003828701.1	XM_003828653.3
Primates	EIF1AD	Pan_troglodytes	XP_016776763.1	XM_016921274.2
Primates	EIF1AD	Papio_anubis	XP_003909586.1	XM_003909537.5
Primates	EIF1AD	Piliocolobus_tephrosceles	XP_023042029.1	XM_023186261.2
Primates	EIF1AD	Pongo_abelii	NP_001127270.1	NM_001133798.1
Primates	EIF1AD	Propithecus_coquereli	XP_012520789.1	XM_012665335.1
Primates	EIF1AD	Rhinopithecus_bieti	XP_017712806.1	XM_017857317.1
Primates	EIF1AD	Rhinopithecus_roxellana	XP_010364740.1	XM_010366438.2
Primates	EIF1AD	Saimiri_boliviensis	XP_010346650.1	XM_010348348.2
Primates	EIF1AD	Sapajus_apella	XP_032138674.1	XM_032282783.1
Primates	EIF1AD	Trachypithecus_francoisi	XP_033061808.1	XM_033205917.1
Rodentia	EIF1AD	Arvicanthis_niloticus	XP_034371644.1	XM_034515753.1
Rodentia	EIF1AD	Arvicola_amphibius	XP_038205461.1	XM_038349533.2
Rodentia	EIF1AD	Castor_canadensis	XP_020020453.1	XM_020164864.1
Rodentia	EIF1AD	Cavia_porcellus	XP_003468301.1	XM_003468253.3
Rodentia	EIF1AD	Chinchilla_lanigera	XP_005384493.1	XM_005384436.2
Rodentia	EIF1AD	Cricetulus_griseus	XP_003509487.1	XM_003509439.5
Rodentia	EIF1AD	Dipodomys_ordii	XP_012876609.1	XM_013021155.1
Rodentia	EIF1AD	Fukomys_damarensis	XP_010634230.1	XM_010635928.3
Rodentia	EIF1AD	Heterocephalus_glaber	XP_004852402.1	XM_004852345.3
Rodentia	EIF1AD	Ictidomys_tridecemlineatus	XP_005333462.1	XM_005333405.3
Rodentia	EIF1AD	Jaculus_jaculus	XP_004656526.1	XM_004656469.1
Rodentia	EIF1AD	Marmota_flaviventris	XP_027800203.1	XM_027944402.2
Rodentia	EIF1AD	Marmota_marmota_marmota	XP_015358616.1	XM_015503130.1
Rodentia	EIF1AD	Meriones_unguiculatus	XP_021494109.1	XM_021638434.1
Rodentia	EIF1AD	Mesocricetus_auratus	XP_005064072.1	XM_005064015.4
Rodentia	EIF1AD	Microtus_ochrogaster	XP_005351780.1	XM_005351723.3
Rodentia	EIF1AD	Mus_caroli	XP_021007840.1	XM_021152181.2
Rodentia	EIF1AD	Mus_musculus	NP_081512.1	NM_027236.2
Rodentia	EIF1AD	Mus_pahari	XP_021050272.1	XM_021194613.2
Rodentia	EIF1AD	Nannospalax_galili	XP_008820461.1	XM_008822239.3
Rodentia	EIF1AD	Octodon_degus	XP_004627267.1	XM_004627210.2
Rodentia	EIF1AD	Onychomys_torridus	XP_036057851.1	XM_036201958.1
Rodentia	EIF1AD	Peromyscus_leucopus	XP_028748672.1	XM_028892839.1
Rodentia	EIF1AD	Peromyscus_maniculatus_bairdii	XP_006980664.1	XM_006980602.3
Rodentia	EIF1AD	Rattus_norvegicus	NP_001008306.1	NM_001008305.1
Rodentia	EIF1AD	Rattus_rattus	XP_032747068.1	XM_032891177.1
Squamata	EIF1AD	Crotalus_tigris	XP_039215833.1	XM_039359899.1
Squamata	EIF1AD	Gekko_japonicus	XP_015263850.1	XM_015408364.1
Squamata	EIF1AD	Lacerta_agilis	XP_032991659.1	XM_033135768.1
Squamata	EIF1AD	Pantherophis_guttatus	XP_034282211.1	XM_034426320.1
Squamata	EIF1AD	Podarcis_muralis	XP_028565465.1	XM_028709632.1
Squamata	EIF1AD	Pogona_vitticeps	XP_020665876.1	XM_020810217.1
Squamata	EIF1AD	Protobothrops_mucrosquamatus	XP_015678480.1	XM_015822994.1
Squamata	EIF1AD	Pseudonaja_textilis	XP_026573502.1	XM_026717717.1
Squamata	EIF1AD	Python_bivittatus	XP_007438970.1	XM_007438908.2
Squamata	EIF1AD	Thamnophis_elegans	XP_032090247.1	XM_032234356.1
Squamata	EIF1AD	Zootoca_vivipara	XP_034954211.1	XM_035098320.1
Testudines	EIF1AD	Chelonia_mydas	XP_043406722.1	XM_043550787.1
Testudines	EIF1AD	Chelonoidis_abingdonii	XP_032660265.1	XM_032804374.1
Testudines	EIF1AD	Chrysemys_picta	XP_005305561.1	XM_005305504.3
Testudines	EIF1AD	Dermochelys_coriacea	XP_038264361.1	XM_038408433.2
Testudines	EIF1AD	Gopherus_evgoodei	XP_030424530.1	XM_030568670.1
Testudines	EIF1AD	Mauremys_reevesii	XP_039403036.1	XM_039547102.1
Testudines	EIF1AD	Pelodiscus_sinensis	XP_006129729.1	XM_006129667.3
Testudines	EIF1AD	Terrapene_carolina_triunguis	XP_024066515.2	XM_024210747.3
Testudines	EIF1AD	Trachemys_scripta_elegans	XP_034631399.1	XM_034775508.1
Afrotheria	EIF1AX	Chrysochloris_asiatica	XP_006835650.1	XM_006835587.1
Afrotheria	EIF1AX	Echinops_telfairi	XP_004710054.1	XM_004709997.1
Afrotheria	EIF1AX	Loxodonta_africana	XP_010594049.1	XM_010595747.2
Afrotheria	EIF1AX	Orycteropus_afer_afer	XP_007951848.1	XM_007953657.2
Afrotheria	EIF1AX	Trichechus_manatus_latirostris	XP_004382893.1	XM_004382836.2
Amphibia	EIF1AX	Bufo_bufo	XP_040279600.1	XM_040423666.1
Amphibia	EIF1AX	Geotrypetes_seraphini	XP_033804553.1	XM_033948662.1
Amphibia	EIF1AX	Microcaecilia_unicolor	XP_030058123.1	XM_030202263.1
Amphibia	EIF1AX	Nanorana_parkeri	XP_018410343.1	XM_018554841.1
Amphibia	EIF1AX	Rana_temporaria	XP_040194175.1	XM_040338241.1
Amphibia	EIF1AX	Rhinatrema_bivittatum	XP_029459247.1	XM_029603387.1
Amphibia	EIF1AX	Xenopus_tropicalis	NP_001004814.1	NM_001004814.1
Artiodactyla	EIF1AX	Balaenoptera_acutorostrata_scammoni	XP_007174730.1	XM_007174668.1
Artiodactyla	EIF1AX	Bos_indicus_x_Bos_taurus	XP_027389114.1	XM_027533313.1
Artiodactyla	EIF1AX	Bos_mutus	XP_005897790.1	XM_005897728.2
Artiodactyla	EIF1AX	Bubalus_bubalis	XP_006045455.1	XM_006045393.2
Artiodactyla	EIF1AX	Camelus_ferus	XP_032331987.1	XM_032476096.1
Artiodactyla	EIF1AX	Capra_hircus	XP_005701066.1	XM_005701009.3
Artiodactyla	EIF1AX	Cervus_elaphus	XP_043752201.1	XM_043896266.1
Artiodactyla	EIF1AX	Lipotes_vexillifer	XP_007469371.1	XM_007469309.1
Artiodactyla	EIF1AX	Monodon_monoceros	XP_029097327.1	XM_029241494.1
Artiodactyla	EIF1AX	Neophocaena_asiaeorientalis_asiaeorientalis	XP_024595219.1	XM_024739451.1
Artiodactyla	EIF1AX	Orcinus_orca	XP_004283109.1	XM_004283061.3
Artiodactyla	EIF1AX	Physeter_catodon	XP_007103169.1	XM_007103107.3
Artiodactyla	EIF1AX	Sus_scrofa	NP_001230147.1	NM_001243218.1
Artiodactyla	EIF1AX	Tursiops_truncatus	XP_019783242.1	XM_019927683.1
Artiodactyla	EIF1AX	Vicugna_pacos	XP_006213052.1	XM_006212990.3
Aves	EIF1AX	Anas_platyrhynchos	XP_038028824.1	XM_038172896.1
Aves	EIF1AX	Anser_cygnoides_domesticus	XP_013039440.1	XM_013183986.1
Aves	EIF1AX	Aptenodytes_forsteri	XP_009275210.1	XM_009276935.1
Aves	EIF1AX	Aquila_chrysaetos_chrysaetos	XP_029876633.1	XM_030020773.2
Aves	EIF1AX	Aythya_fuligula	XP_032054694.1	XM_032198803.1
Aves	EIF1AX	Calidris_pugnax	XP_014815851.1	XM_014960365.1
Aves	EIF1AX	Calypte_anna	XP_030311443.1	XM_030455583.1
Aves	EIF1AX	Camarhynchus_parvulus	XP_030811201.1	XM_030955341.1
Aves	EIF1AX	Centrocercus_urophasianus	XP_042666475.1	XM_042810541.1
Aves	EIF1AX	Columba_livia	XP_005503803.2	XM_005503746.2
Aves	EIF1AX	Corvus_moneduloides	XP_031956678.1	XM_032100787.1
Aves	EIF1AX	Coturnix_japonica	XP_015740776.1	XM_015885290.2
Aves	EIF1AX	Cuculus_canorus	XP_009563874.1	XM_009565579.1
Aves	EIF1AX	Cygnus_atratus	XP_035397995.1	XM_035542102.1
Aves	EIF1AX	Dromaius_novaehollandiae	XP_025976560.1	XM_026120775.1
Aves	EIF1AX	Dryobates_pubescens	XP_009899092.1	XM_009900790.1
Aves	EIF1AX	Egretta_garzetta	XP_035744460.1	XM_035888567.1
Aves	EIF1AX	Ficedula_albicollis	XP_005037490.1	XM_005037433.2
Aves	EIF1AX	Gallus_gallus	NP_001025975.1	NM_001030804.1
Aves	EIF1AX	Geospiza_fortis	XP_030917060.1	XM_031061200.1
Aves	EIF1AX	Haliaeetus_leucocephalus	XP_010569567.1	XM_010571265.1
Aves	EIF1AX	Lagopus_leucura	XP_042723398.1	XM_042867464.1
Aves	EIF1AX	Lonchura_striata_domestica	XP_021408623.1	XM_021552948.1
Aves	EIF1AX	Manacus_vitellinus	XP_017939861.1	XM_018084372.2
Aves	EIF1AX	Meleagris_gallopavo	XP_031412900.1	XM_031557040.1
Aves	EIF1AX	Melopsittacus_undulatus	XP_033930258.1	XM_034074367.1
Aves	EIF1AX	Nipponia_nippon	XP_009474521.1	XM_009476246.1
Aves	EIF1AX	Nothoprocta_perdicaria	XP_025908007.1	XM_026052222.1
Aves	EIF1AX	Numida_meleagris	XP_021264717.1	XM_021409042.1
Aves	EIF1AX	Opisthocomus_hoazin	XP_009938963.1	XM_009940661.1
Aves	EIF1AX	Oxyura_jamaicensis	XP_035176798.1	XM_035320907.1
Aves	EIF1AX	Parus_major	XP_015500683.1	XM_015645197.2
Aves	EIF1AX	Phasianus_colchicus	XP_031455189.1	XM_031599329.1
Aves	EIF1AX	Pygoscelis_adeliae	XP_009323779.1	XM_009325504.1
Aves	EIF1AX	Serinus_canaria	XP_018769157.1	XM_018913612.2
Aves	EIF1AX	Strigops_habroptila	XP_030331960.1	XM_030476100.1
Aves	EIF1AX	Struthio_camelus_australis	XP_009667559.1	XM_009669264.1
Aves	EIF1AX	Taeniopygia_guttata	XP_030137795.1	XM_030281935.3
Aves	EIF1AX	Tyto_alba	XP_032865999.2	XM_033010108.2
Aves	EIF1AX	Zonotrichia_albicollis	XP_005484402.1	XM_005484345.3
Carnivora	EIF1AX	Acinonyx_jubatus	XP_014940519.1	XM_015085033.2
Carnivora	EIF1AX	Callorhinus_ursinus	XP_025713489.1	XM_025857704.1
Carnivora	EIF1AX	Canis_lupus_dingo	XP_025294098.1	XM_025438313.2
Carnivora	EIF1AX	Enhydra_lutris_kenyoni	XP_022363596.1	XM_022507888.1
Carnivora	EIF1AX	Eumetopias_jubatus	XP_027978433.1	XM_028122632.1
Carnivora	EIF1AX	Felis_catus	XP_004000382.1	XM_004000333.5
Carnivora	EIF1AX	Hyaena_hyaena	XP_039103334.1	XM_039247403.1
Carnivora	EIF1AX	Lontra_canadensis	XP_032696660.1	XM_032840769.1
Carnivora	EIF1AX	Mirounga_leonina	XP_034856447.1	XM_035000556.1
Carnivora	EIF1AX	Mustela_erminea	XP_032186243.1	XM_032330352.1
Carnivora	EIF1AX	Mustela_putorius_furo	XP_004759023.1	XM_004758966.2
Carnivora	EIF1AX	Neomonachus_schauinslandi	XP_021537858.1	XM_021682183.2
Carnivora	EIF1AX	Odobenus_rosmarus_divergens	XP_004401577.1	XM_004401520.2
Carnivora	EIF1AX	Panthera_pardus	XP_019287214.1	XM_019431669.1
Carnivora	EIF1AX	Panthera_tigris	XP_007090575.1	XM_007090513.3
Carnivora	EIF1AX	Phoca_vitulina	XP_032245513.1	XM_032389622.1
Carnivora	EIF1AX	Puma_concolor	XP_025790527.1	XM_025934742.1
Carnivora	EIF1AX	Puma_yagouaroundi	XP_040324269.1	XM_040468335.1
Carnivora	EIF1AX	Suricata_suricatta	XP_029785831.1	XM_029929971.1
Carnivora	EIF1AX	Ursus_arctos_horribilis	XP_026335992.1	XM_026480207.2
Carnivora	EIF1AX	Ursus_maritimus	XP_040489535.1	XM_040633601.1
Carnivora	EIF1AX	Vulpes_lagopus	XP_041597210.1	XM_041741276.1
Carnivora	EIF1AX	Vulpes_vulpes	XP_025853253.1	XM_025997468.1
Carnivora	EIF1AX	Zalophus_californianus	XP_027464514.1	XM_027608713.1
Chiroptera	EIF1AX	Artibeus_jamaicensis	XP_037013388.1	XM_037157493.1
Chiroptera	EIF1AX	Desmodus_rotundus	XP_024425686.1	XM_024569918.1
Chiroptera	EIF1AX	Eptesicus_fuscus	XP_008152784.1	XM_008154562.2
Chiroptera	EIF1AX	Hipposideros_armiger	XP_019522732.1	XM_019667187.1
Chiroptera	EIF1AX	Miniopterus_natalensis	XP_016054857.1	XM_016199371.1
Chiroptera	EIF1AX	Molossus_molossus	XP_036126960.1	XM_036271067.1
Chiroptera	EIF1AX	Myotis_lucifugus	XP_006088600.1	XM_006088538.3
Chiroptera	EIF1AX	Myotis_myotis	XP_036160251.1	XM_036304358.1
Chiroptera	EIF1AX	Phyllostomus_discolor	XP_028378202.1	XM_028522401.2
Chiroptera	EIF1AX	Pteropus_vampyrus	XP_011361333.1	XM_011363031.2
Chiroptera	EIF1AX	Rhinolophus_ferrumequinum	XP_032967882.1	XM_033111991.1
Chiroptera	EIF1AX	Rousettus_aegyptiacus	XP_015980592.1	XM_016125106.2
Marsupialia	EIF1AX	Dromiciops_gliroides	XP_043854240.1	XM_043998305.1
Marsupialia	EIF1AX	Gracilinanus_agilis	XP_044526071.1	XM_044670136.1
Marsupialia	EIF1AX	Monodelphis_domestica	XP_007493503.1	XM_007493441.2
Marsupialia	EIF1AX	Phascolarctos_cinereus	XP_020845570.1	XM_020989911.1
Marsupialia	EIF1AX	Sarcophilus_harrisii	XP_031815370.1	XM_031959510.1
Marsupialia	EIF1AX	Trichosurus_vulpecula	XP_036600480.1	XM_036744585.1
Marsupialia	EIF1AX	Vombatus_ursinus	XP_027723342.1	XM_027867541.1
Primates	EIF1AX	Aotus_nancymaae	XP_012333067.1	XM_012477644.2
Primates	EIF1AX	Callithrix_jacchus	XP_008987307.1	XM_008989059.3
Primates	EIF1AX	Carlito_syrichta	XP_008061541.1	XM_008063350.1
Primates	EIF1AX	Cebus_imitator	XP_017396160.1	XM_017540671.2
Primates	EIF1AX	Cercocebus_atys	XP_011891061.1	XM_012035671.1
Primates	EIF1AX	Chlorocebus_sabaeus	XP_007989447.1	XM_007991256.2
Primates	EIF1AX	Gorilla_gorilla	XP_004063948.1	XM_004063900.3
Primates	EIF1AX	Homo_sapiens	NP_001403.1	NM_001412.4
Primates	EIF1AX	Hylobates_moloch	XP_032612559.1	XM_032756668.1
Primates	EIF1AX	Macaca_fascicularis	XP_005593203.1	XM_005593146.2
Primates	EIF1AX	Macaca_mulatta	NP_001248706.1	NM_001261777.1
Primates	EIF1AX	Macaca_nemestrina	XP_011733630.1	XM_011735328.1
Primates	EIF1AX	Mandrillus_leucophaeus	XP_011851175.1	XM_011995785.1
Primates	EIF1AX	Microcebus_murinus	XP_012640094.1	XM_012784640.2
Primates	EIF1AX	Nomascus_leucogenys	XP_030662263.1	XM_030806403.1
Primates	EIF1AX	Otolemur_garnettii	XP_003791949.1	XM_003791901.2
Primates	EIF1AX	Pan_paniscus	XP_003819606.1	XM_003819558.3
Primates	EIF1AX	Pan_troglodytes	XP_024208810.1	XM_024353042.1
Primates	EIF1AX	Papio_anubis	XP_003917531.1	XM_003917482.3
Primates	EIF1AX	Piliocolobus_tephrosceles	XP_023054702.1	XM_023198934.3
Primates	EIF1AX	Pongo_abelii	NP_001125807.1	NM_001132335.1
Primates	EIF1AX	Propithecus_coquereli	XP_012507153.1	XM_012651699.1
Primates	EIF1AX	Rhinopithecus_roxellana	XP_010378009.1	XM_010379707.2
Primates	EIF1AX	Saimiri_boliviensis	XP_010333181.1	XM_010334879.2
Primates	EIF1AX	Sapajus_apella	XP_032141996.1	XM_032286105.1
Primates	EIF1AX	Theropithecus_gelada	XP_025229417.1	XM_025373632.1
Primates	EIF1AX	Trachypithecus_francoisi	XP_033057312.1	XM_033201421.1
Rodentia	EIF1AX	Arvicanthis_niloticus	XP_034340988.1	XM_034485097.1
Rodentia	EIF1AX	Arvicola_amphibius	XP_038172772.1	XM_038316844.1
Rodentia	EIF1AX	Cavia_porcellus	XP_003466467.1	XM_003466419.4
Rodentia	EIF1AX	Chinchilla_lanigera	XP_005407865.1	XM_005407808.2
Rodentia	EIF1AX	Cricetulus_griseus	XP_003499532.1	XM_003499484.5
Rodentia	EIF1AX	Dipodomys_ordii	XP_012881912.1	XM_013026458.1
Rodentia	EIF1AX	Fukomys_damarensis	XP_010641979.1	XM_010643677.3
Rodentia	EIF1AX	Heterocephalus_glaber	XP_004866231.1	XM_004866174.3
Rodentia	EIF1AX	Ictidomys_tridecemlineatus	XP_005334883.1	XM_005334826.4
Rodentia	EIF1AX	Jaculus_jaculus	XP_004670712.1	XM_004670655.2
Rodentia	EIF1AX	Marmota_flaviventris	XP_027783206.1	XM_027927405.1
Rodentia	EIF1AX	Marmota_marmota_marmota	XP_015343561.1	XM_015488075.1
Rodentia	EIF1AX	Mesocricetus_auratus	XP_005074299.1	XM_005074242.4
Rodentia	EIF1AX	Microtus_ochrogaster	XP_005358862.1	XM_005358805.3
Rodentia	EIF1AX	Mus_caroli	XP_021009001.1	XM_021153342.2
Rodentia	EIF1AX	Mus_musculus	NP_079713.2	NM_025437.5
Rodentia	EIF1AX	Mus_pahari	XP_021044482.1	XM_021188823.2
Rodentia	EIF1AX	Nannospalax_galili	XP_008833942.1	XM_008835720.3
Rodentia	EIF1AX	Octodon_degus	XP_004625714.1	XM_004625657.3
Rodentia	EIF1AX	Onychomys_torridus	XP_036031241.1	XM_036175348.1
Rodentia	EIF1AX	Peromyscus_leucopus	XP_028729063.1	XM_028873230.2
Rodentia	EIF1AX	Peromyscus_maniculatus_bairdii	XP_006973302.1	XM_006973240.3
Rodentia	EIF1AX	Rattus_norvegicus	NP_001100433.1	NM_001106963.1
Rodentia	EIF1AX	Rattus_rattus	XP_032745232.1	XM_032889341.1
Rodentia	EIF1AX	Urocitellus_parryii	XP_026261218.1	XM_026405433.1
Squamata	EIF1AX	Anolis_carolinensis	XP_003218951.1	XM_003218903.3
Squamata	EIF1AX	Lacerta_agilis	XP_033003170.1	XM_033147279.1
Squamata	EIF1AX	Notechis_scutatus	XP_026530705.1	XM_026674920.1
Squamata	EIF1AX	Pantherophis_guttatus	XP_034289866.1	XM_034433975.1
Squamata	EIF1AX	Podarcis_muralis	XP_028583367.1	XM_028727534.1
Squamata	EIF1AX	Pogona_vitticeps	XP_020644804.1	XM_020789145.1
Squamata	EIF1AX	Protobothrops_mucrosquamatus	XP_015680860.1	XM_015825374.1
Squamata	EIF1AX	Pseudonaja_textilis	XP_026570102.1	XM_026714317.1
Squamata	EIF1AX	Thamnophis_elegans	XP_032082195.1	XM_032226304.1
Squamata	EIF1AX	Zootoca_vivipara	XP_034971974.1	XM_035116083.1
Testudines	EIF1AX	Chelonia_mydas	XP_037757501.1	XM_037901573.2
Testudines	EIF1AX	Chrysemys_picta	XP_005281567.1	XM_005281510.4
Testudines	EIF1AX	Dermochelys_coriacea	XP_038244165.1	XM_038388237.2
Testudines	EIF1AX	Gopherus_evgoodei	XP_030430504.1	XM_030574644.1
Testudines	EIF1AX	Mauremys_reevesii	XP_039387873.1	XM_039531939.1
Testudines	EIF1AX	Trachemys_scripta_elegans	XP_034611410.1	XM_034755519.1
Afrotheria	EIF1B	Chrysochloris_asiatica	XP_006868811.1	XM_006868749.1
Afrotheria	EIF1B	Echinops_telfairi	XP_004708619.1	XM_004708562.3
Afrotheria	EIF1B	Loxodonta_africana	XP_003415741.1	XM_003415693.3
Afrotheria	EIF1B	Orycteropus_afer_afer	XP_007943929.1	XM_007945738.2
Afrotheria	EIF1B	Trichechus_manatus_latirostris	XP_004377363.1	XM_004377306.2
Amphibia	EIF1B	Geotrypetes_seraphini	XP_033786296.1	XM_033930405.1
Amphibia	EIF1B	Microcaecilia_unicolor	XP_030059161.1	XM_030203301.1
Amphibia	EIF1B	Rana_temporaria	XP_040209053.1	XM_040353119.1
Amphibia	EIF1B	Xenopus_tropicalis	NP_989015.1	NM_203684.1
Artiodactyla	EIF1B	Balaenoptera_acutorostrata_scammoni	XP_007193488.1	XM_007193426.1
Artiodactyla	EIF1B	Bison_bison_bison	XP_010833776.1	XM_010835474.1
Artiodactyla	EIF1B	Bos_indicus_x_Bos_taurus	XP_027378944.1	XM_027523143.1
Artiodactyla	EIF1B	Bos_mutus	XP_005891124.1	XM_005891062.2
Artiodactyla	EIF1B	Bubalus_bubalis	XP_006042641.1	XM_006042579.2
Artiodactyla	EIF1B	Camelus_ferus	XP_032315067.1	XM_032459176.1
Artiodactyla	EIF1B	Capra_hircus	XP_017893918.1	XM_018038429.1
Artiodactyla	EIF1B	Cervus_elaphus	XP_043742543.1	XM_043886608.1
Artiodactyla	EIF1B	Lipotes_vexillifer	XP_007447404.1	XM_007447342.1
Artiodactyla	EIF1B	Monodon_monoceros	XP_029097651.1	XM_029241818.1
Artiodactyla	EIF1B	Neophocaena_asiaeorientalis_asiaeorientalis	XP_024609887.1	XM_024754119.1
Artiodactyla	EIF1B	Orcinus_orca	XP_004277903.1	XM_004277855.3
Artiodactyla	EIF1B	Ovis_aries	XP_004018289.1	XM_004018240.5
Artiodactyla	EIF1B	Physeter_catodon	XP_007116522.1	XM_007116460.3
Artiodactyla	EIF1B	Sus_scrofa	NP_001001635.1	NM_001001635.1
Artiodactyla	EIF1B	Tursiops_truncatus	XP_033720582.1	XM_033864691.1
Artiodactyla	EIF1B	Vicugna_pacos	XP_006200731.1	XM_006200669.2
Aves	EIF1B	Acanthisitta_chloris	XP_009070720.1	XM_009072472.1
Aves	EIF1B	Anas_platyrhynchos	XP_005029930.1	XM_005029873.5
Aves	EIF1B	Anser_cygnoides_domesticus	XP_013045880.1	XM_013190426.1
Aves	EIF1B	Apaloderma_vittatum	XP_009865531.1	XM_009867229.1
Aves	EIF1B	Aquila_chrysaetos_chrysaetos	XP_029865477.1	XM_030009617.2
Aves	EIF1B	Aythya_fuligula	XP_032037731.1	XM_032181840.1
Aves	EIF1B	Calidris_pugnax	XP_014797669.1	XM_014942183.1
Aves	EIF1B	Calypte_anna	XP_030300352.1	XM_030444492.1
Aves	EIF1B	Camarhynchus_parvulus	XP_030799010.1	XM_030943150.1
Aves	EIF1B	Centrocercus_urophasianus	XP_042673239.1	XM_042817305.1
Aves	EIF1B	Chlamydotis_macqueenii	XP_010118990.1	XM_010120688.1
Aves	EIF1B	Columba_livia	XP_005499992.1	XM_005499935.2
Aves	EIF1B	Corvus_brachyrhynchos	XP_017589991.1	XM_017734502.1
Aves	EIF1B	Corvus_moneduloides	XP_031961984.1	XM_032106093.1
Aves	EIF1B	Coturnix_japonica	XP_015709666.1	XM_015854180.2
Aves	EIF1B	Cuculus_canorus	XP_009570060.1	XM_009571765.1
Aves	EIF1B	Cygnus_atratus	XP_035424740.1	XM_035568847.1
Aves	EIF1B	Dromaius_novaehollandiae	XP_025949826.1	XM_026094041.1
Aves	EIF1B	Dryobates_pubescens	XP_009903279.1	XM_009904977.1
Aves	EIF1B	Egretta_garzetta	XP_035747488.1	XM_035891595.1
Aves	EIF1B	Ficedula_albicollis	XP_016151974.1	XM_016296488.1
Aves	EIF1B	Fulmarus_glacialis	XP_009577970.1	XM_009579675.1
Aves	EIF1B	Gallus_gallus	XP_025003285.1	XM_025147517.2
Aves	EIF1B	Gavia_stellata	XP_009805725.1	XM_009807423.1
Aves	EIF1B	Haliaeetus_leucocephalus	XP_010560364.1	XM_010562062.1
Aves	EIF1B	Lagopus_leucura	XP_042744581.1	XM_042888647.1
Aves	EIF1B	Lonchura_striata_domestica	XP_021386955.1	XM_021531280.2
Aves	EIF1B	Manacus_vitellinus	XP_017931230.1	XM_018075741.2
Aves	EIF1B	Meleagris_gallopavo	XP_003207308.1	XM_003207260.4
Aves	EIF1B	Melopsittacus_undulatus	XP_005144840.1	XM_005144783.3
Aves	EIF1B	Nestor_notabilis	XP_010014638.1	XM_010016336.1
Aves	EIF1B	Nipponia_nippon	XP_009462783.1	XM_009464508.1
Aves	EIF1B	Nothoprocta_perdicaria	XP_025890605.1	XM_026034820.1
Aves	EIF1B	Numida_meleagris	XP_021243481.1	XM_021387806.1
Aves	EIF1B	Opisthocomus_hoazin	XP_009943291.1	XM_009944989.1
Aves	EIF1B	Oxyura_jamaicensis	XP_035172195.1	XM_035316304.1
Aves	EIF1B	Parus_major	XP_015475007.1	XM_015619521.3
Aves	EIF1B	Phalacrocorax_carbo	XP_009511501.1	XM_009513206.1
Aves	EIF1B	Phasianus_colchicus	XP_031446236.1	XM_031590376.1
Aves	EIF1B	Serinus_canaria	XP_009084449.1	XM_009086201.3
Aves	EIF1B	Strigops_habroptila	XP_030366152.1	XM_030510292.1
Aves	EIF1B	Struthio_camelus_australis	XP_009686092.1	XM_009687797.1
Aves	EIF1B	Taeniopygia_guttata	XP_002199008.2	XM_002198972.4
Aves	EIF1B	Tauraco_erythrolophus	XP_009980102.1	XM_009981800.1
Aves	EIF1B	Tinamus_guttatus	XP_010226577.1	XM_010228275.1
Aves	EIF1B	Tyto_alba	XP_042662354.1	XM_042806420.1
Aves	EIF1B	Zonotrichia_albicollis	XP_005481091.1	XM_005481034.3
Carnivora	EIF1B	Acinonyx_jubatus	XP_026896556.1	XM_027040755.1
Carnivora	EIF1B	Ailuropoda_melanoleuca	XP_011232364.1	XM_011234062.3
Carnivora	EIF1B	Callorhinus_ursinus	XP_025739696.1	XM_025883911.1
Carnivora	EIF1B	Canis_lupus_dingo	XP_025317003.1	XM_025461218.2
Carnivora	EIF1B	Enhydra_lutris_kenyoni	XP_022377256.1	XM_022521548.1
Carnivora	EIF1B	Eumetopias_jubatus	XP_027963015.1	XM_028107214.1
Carnivora	EIF1B	Felis_catus	XP_023116468.1	XM_023260700.1
Carnivora	EIF1B	Halichoerus_grypus	XP_035978898.1	XM_036123005.1
Carnivora	EIF1B	Hyaena_hyaena	XP_039093126.1	XM_039237195.1
Carnivora	EIF1B	Leptonychotes_weddellii	XP_006745120.1	XM_006745057.2
Carnivora	EIF1B	Lontra_canadensis	XP_032717020.1	XM_032861129.1
Carnivora	EIF1B	Mirounga_leonina	XP_034848381.1	XM_034992490.1
Carnivora	EIF1B	Mustela_erminea	XP_032200820.1	XM_032344929.1
Carnivora	EIF1B	Mustela_putorius_furo	XP_004780302.1	XM_004780245.2
Carnivora	EIF1B	Neomonachus_schauinslandi	XP_021561523.1	XM_021705848.1
Carnivora	EIF1B	Odobenus_rosmarus_divergens	XP_004412166.1	XM_004412109.1
Carnivora	EIF1B	Panthera_leo	XP_042759632.1	XM_042903698.1
Carnivora	EIF1B	Panthera_pardus	XP_019274326.1	XM_019418781.1
Carnivora	EIF1B	Panthera_tigris	XP_042813100.1	XM_042957166.1
Carnivora	EIF1B	Phoca_vitulina	XP_032264835.1	XM_032408944.1
Carnivora	EIF1B	Suricata_suricatta	XP_029796360.1	XM_029940500.1
Carnivora	EIF1B	Ursus_arctos_horribilis	XP_026352563.1	XM_026496778.2
Carnivora	EIF1B	Ursus_maritimus	XP_040492868.1	XM_040636934.1
Carnivora	EIF1B	Vulpes_lagopus	XP_041589515.1	XM_041733581.1
Carnivora	EIF1B	Vulpes_vulpes	XP_025856748.1	XM_026000963.1
Carnivora	EIF1B	Zalophus_californianus	XP_027443355.1	XM_027587554.2
Chiroptera	EIF1B	Artibeus_jamaicensis	XP_037004283.1	XM_037148388.1
Chiroptera	EIF1B	Desmodus_rotundus	XP_024421788.1	XM_024566020.1
Chiroptera	EIF1B	Eptesicus_fuscus	XP_008152948.1	XM_008154726.2
Chiroptera	EIF1B	Hipposideros_armiger	XP_019518261.1	XM_019662716.1
Chiroptera	EIF1B	Molossus_molossus	XP_036122901.1	XM_036267008.1
Chiroptera	EIF1B	Myotis_lucifugus	XP_006099806.1	XM_006099744.3
Chiroptera	EIF1B	Myotis_myotis	XP_036189135.1	XM_036333242.1
Chiroptera	EIF1B	Phyllostomus_discolor	XP_028374106.1	XM_028518305.2
Chiroptera	EIF1B	Pteropus_vampyrus	XP_011355704.1	XM_011357402.2
Chiroptera	EIF1B	Rhinolophus_ferrumequinum	XP_032988987.1	XM_033133096.1
Chiroptera	EIF1B	Rousettus_aegyptiacus	XP_015979449.1	XM_016123963.2
Marsupialia	EIF1B	Dromiciops_gliroides	XP_043824160.1	XM_043968225.1
Marsupialia	EIF1B	Gracilinanus_agilis	XP_044535931.1	XM_044679996.1
Marsupialia	EIF1B	Monodelphis_domestica	XP_001369253.1	XM_001369216.3
Marsupialia	EIF1B	Phascolarctos_cinereus	XP_020843037.1	XM_020987378.1
Marsupialia	EIF1B	Sarcophilus_harrisii	XP_031795895.1	XM_031940035.1
Marsupialia	EIF1B	Trichosurus_vulpecula	XP_036617052.1	XM_036761157.1
Marsupialia	EIF1B	Vombatus_ursinus	XP_027728366.1	XM_027872565.1
Perissodactyla	EIF1B	Ceratotherium_simum_simum	XP_004419600.1	XM_004419543.2
Perissodactyla	EIF1B	Equus_asinus	XP_014715134.1	XM_014859648.2
Perissodactyla	EIF1B	Equus_caballus	XP_023476466.1	XM_023620698.1
Perissodactyla	EIF1B	Equus_przewalskii	XP_008521024.1	XM_008522802.1
Primates	EIF1B	Aotus_nancymaae	XP_012315573.1	XM_012460150.1
Primates	EIF1B	Callithrix_jacchus	XP_002759802.1	XM_002759756.5
Primates	EIF1B	Carlito_syrichta	XP_008052062.1	XM_008053871.2
Primates	EIF1B	Cebus_imitator	XP_017363829.1	XM_017508340.2
Primates	EIF1B	Cercocebus_atys	XP_011889579.1	XM_012034189.1
Primates	EIF1B	Chlorocebus_sabaeus	XP_007981926.1	XM_007983735.2
Primates	EIF1B	Gorilla_gorilla	XP_004033955.1	XM_004033907.3
Primates	EIF1B	Homo_sapiens	NP_005866.1	NM_005875.3
Primates	EIF1B	Hylobates_moloch	XP_032017893.1	XM_032162002.1
Primates	EIF1B	Macaca_fascicularis	NP_001274250.1	NM_001287321.1
Primates	EIF1B	Macaca_mulatta	NP_001244814.1	NM_001257885.1
Primates	EIF1B	Macaca_nemestrina	XP_011737114.1	XM_011738812.2
Primates	EIF1B	Mandrillus_leucophaeus	XP_011839699.1	XM_011984309.1
Primates	EIF1B	Microcebus_murinus	XP_012625657.1	XM_012770203.2
Primates	EIF1B	Nomascus_leucogenys	XP_003256937.1	XM_003256889.4
Primates	EIF1B	Otolemur_garnettii	XP_003794532.1	XM_003794484.2
Primates	EIF1B	Pan_paniscus	XP_003826115.1	XM_003826067.4
Primates	EIF1B	Pan_troglodytes	XP_516381.1	XM_516381.6
Primates	EIF1B	Papio_anubis	XP_003894689.1	XM_003894640.4
Primates	EIF1B	Piliocolobus_tephrosceles	XP_023087341.1	XM_023231573.3
Primates	EIF1B	Pongo_abelii	XP_003776324.3	XM_003776276.3
Primates	EIF1B	Propithecus_coquereli	XP_012500869.1	XM_012645415.1
Primates	EIF1B	Rhinopithecus_bieti	XP_017704248.1	XM_017848759.1
Primates	EIF1B	Rhinopithecus_roxellana	XP_010358340.1	XM_010360038.2
Primates	EIF1B	Saimiri_boliviensis	XP_039317882.1	XM_039461948.1
Primates	EIF1B	Sapajus_apella	XP_032127086.1	XM_032271195.1
Primates	EIF1B	Theropithecus_gelada	XP_025231443.1	XM_025375658.1
Primates	EIF1B	Trachypithecus_francoisi	XP_033068008.1	XM_033212117.1
Rodentia	EIF1B	Arvicanthis_niloticus	XP_034339739.1	XM_034483848.1
Rodentia	EIF1B	Arvicola_amphibius	XP_038178975.1	XM_038323047.2
Rodentia	EIF1B	Castor_canadensis	XP_020033059.1	XM_020177470.1
Rodentia	EIF1B	Cavia_porcellus	XP_003477044.1	XM_003476996.4
Rodentia	EIF1B	Chinchilla_lanigera	XP_005383637.2	XM_005383580.2
Rodentia	EIF1B	Cricetulus_griseus	XP_007647866.1	XM_007649676.1
Rodentia	EIF1B	Dipodomys_ordii	XP_012885697.1	XM_013030243.1
Rodentia	EIF1B	Fukomys_damarensis	XP_010622823.1	XM_010624521.3
Rodentia	EIF1B	Heterocephalus_glaber	XP_004835178.1	XM_004835121.2
Rodentia	EIF1B	Ictidomys_tridecemlineatus	XP_005317461.1	XM_005317404.2
Rodentia	EIF1B	Jaculus_jaculus	XP_012805016.1	XM_012949562.1
Rodentia	EIF1B	Marmota_flaviventris	XP_027788130.1	XM_027932329.1
Rodentia	EIF1B	Marmota_marmota_marmota	XP_015344416.1	XM_015488930.1
Rodentia	EIF1B	Meriones_unguiculatus	XP_021519748.1	XM_021664073.1
Rodentia	EIF1B	Mesocricetus_auratus	XP_005082385.1	XM_005082328.4
Rodentia	EIF1B	Microtus_ochrogaster	XP_005348173.1	XM_005348116.3
Rodentia	EIF1B	Mus_caroli	XP_021028124.1	XM_021172465.2
Rodentia	EIF1B	Mus_musculus	NP_081168.1	NM_026892.3
Rodentia	EIF1B	Mus_pahari	XP_021062916.1	XM_021207257.2
Rodentia	EIF1B	Nannospalax_galili	XP_008847653.1	XM_008849431.3
Rodentia	EIF1B	Octodon_degus	XP_004640710.1	XM_004640653.2
Rodentia	EIF1B	Onychomys_torridus	XP_036049019.1	XM_036193126.1
Rodentia	EIF1B	Peromyscus_leucopus	XP_028710559.1	XM_028854726.2
Rodentia	EIF1B	Peromyscus_maniculatus_bairdii	XP_006992087.1	XM_006992025.3
Rodentia	EIF1B	Rattus_norvegicus	NP_001100337.1	NM_001106867.1
Rodentia	EIF1B	Rattus_rattus	XP_032767056.1	XM_032911165.1
Rodentia	EIF1B	Urocitellus_parryii	XP_026257382.1	XM_026401597.1
Squamata	EIF1B	Anolis_carolinensis	XP_003224004.1	XM_003223956.3
Squamata	EIF1B	Crotalus_tigris	XP_039192015.1	XM_039336081.1
Squamata	EIF1B	Gekko_japonicus	XP_015276607.1	XM_015421121.1
Squamata	EIF1B	Lacerta_agilis	XP_033021087.1	XM_033165196.1
Squamata	EIF1B	Pantherophis_guttatus	XP_034260122.1	XM_034404231.1
Squamata	EIF1B	Podarcis_muralis	XP_028606103.1	XM_028750270.1
Squamata	EIF1B	Pogona_vitticeps	XP_020634033.1	XM_020778374.1
Squamata	EIF1B	Protobothrops_mucrosquamatus	XP_015678831.1	XM_015823345.1
Squamata	EIF1B	Python_bivittatus	XP_007433701.1	XM_007433639.3
Squamata	EIF1B	Zootoca_vivipara	XP_034985815.1	XM_035129924.1
Testudines	EIF1B	Chelonia_mydas	XP_037746147.1	XM_037890219.2
Testudines	EIF1B	Chelonoidis_abingdonii	XP_032619254.1	XM_032763363.1
Testudines	EIF1B	Chrysemys_picta	XP_005278639.1	XM_005278582.4
Testudines	EIF1B	Dermochelys_coriacea	XP_038246114.1	XM_038390186.2
Testudines	EIF1B	Gopherus_evgoodei	XP_030407063.1	XM_030551203.1
Testudines	EIF1B	Mauremys_reevesii	XP_039377233.1	XM_039521299.1
Testudines	EIF1B	Pelodiscus_sinensis	XP_025044821.1	XM_025189036.1
Testudines	EIF1B	Trachemys_scripta_elegans	XP_034616897.1	XM_034761006.1
Afrotheria	EIF2A	Chrysochloris_asiatica	XP_006868048.1	XM_006867986.1
Afrotheria	EIF2A	Echinops_telfairi	XP_004708591.1	XM_004708534.1
Afrotheria	EIF2A	Elephantulus_edwardii	XP_006895639.1	XM_006895577.1
Afrotheria	EIF2A	Loxodonta_africana	XP_010594259.1	XM_010595957.2
Afrotheria	EIF2A	Orycteropus_afer_afer	XP_007938395.1	XM_007940204.1
Afrotheria	EIF2A	Trichechus_manatus_latirostris	XP_023589618.1	XM_023733850.1
Amphibia	EIF2A	Bufo_bufo	XP_040284019.1	XM_040428085.1
Amphibia	EIF2A	Geotrypetes_seraphini	XP_033814630.1	XM_033958739.1
Amphibia	EIF2A	Microcaecilia_unicolor	XP_030072247.1	XM_030216387.1
Amphibia	EIF2A	Nanorana_parkeri	XP_018421385.1	XM_018565883.1
Amphibia	EIF2A	Rana_temporaria	XP_040205089.1	XM_040349155.1
Amphibia	EIF2A	Rhinatrema_bivittatum	XP_029471426.1	XM_029615566.1
Amphibia	EIF2A	Xenopus_tropicalis	NP_001120561.2	NM_001127089.2
Artiodactyla	EIF2A	Balaenoptera_acutorostrata_scammoni	XP_007188188.1	XM_007188126.1
Artiodactyla	EIF2A	Bison_bison_bison	XP_010833659.1	XM_010835357.1
Artiodactyla	EIF2A	Bos_indicus_x_Bos_taurus	XP_027399414.1	XM_027543613.1
Artiodactyla	EIF2A	Bos_mutus	XP_005904856.1	XM_005904794.2
Artiodactyla	EIF2A	Bubalus_bubalis	XP_006048595.1	XM_006048533.2
Artiodactyla	EIF2A	Camelus_ferus	XP_032342258.1	XM_032486367.1
Artiodactyla	EIF2A	Capra_hircus	XP_005675506.2	XM_005675449.3
Artiodactyla	EIF2A	Cervus_elaphus	XP_043729787.1	XM_043873852.1
Artiodactyla	EIF2A	Lipotes_vexillifer	XP_007458443.1	XM_007458381.1
Artiodactyla	EIF2A	Monodon_monoceros	XP_029070855.1	XM_029215022.1
Artiodactyla	EIF2A	Neophocaena_asiaeorientalis_asiaeorientalis	XP_024624811.1	XM_024769043.1
Artiodactyla	EIF2A	Orcinus_orca	XP_004278222.3	XM_004278174.3
Artiodactyla	EIF2A	Ovis_aries	XP_027815133.1	XM_027959332.2
Artiodactyla	EIF2A	Physeter_catodon	XP_007100452.1	XM_007100390.3
Artiodactyla	EIF2A	Sus_scrofa	XP_020925259.1	XM_021069600.1
Artiodactyla	EIF2A	Tursiops_truncatus	XP_033711211.1	XM_033855320.1
Artiodactyla	EIF2A	Vicugna_pacos	XP_006202861.1	XM_006202799.3
Aves	EIF2A	Anas_platyrhynchos	XP_027320493.2	XM_027464692.2
Aves	EIF2A	Anser_cygnoides_domesticus	XP_013054750.1	XM_013199296.1
Aves	EIF2A	Aptenodytes_forsteri	XP_009282531.1	XM_009284256.1
Aves	EIF2A	Aquila_chrysaetos_chrysaetos	XP_029884174.1	XM_030028314.2
Aves	EIF2A	Aythya_fuligula	XP_032049336.1	XM_032193445.1
Aves	EIF2A	Buceros_rhinoceros_silvestris	XP_010142551.1	XM_010144249.1
Aves	EIF2A	Calidris_pugnax	XP_014801541.1	XM_014946055.1
Aves	EIF2A	Calypte_anna	XP_030312482.1	XM_030456622.1
Aves	EIF2A	Camarhynchus_parvulus	XP_030810667.1	XM_030954807.1
Aves	EIF2A	Centrocercus_urophasianus	XP_042687705.1	XM_042831771.1
Aves	EIF2A	Chlamydotis_macqueenii	XP_010124572.1	XM_010126270.1
Aves	EIF2A	Columba_livia	XP_021139087.1	XM_021283412.1
Aves	EIF2A	Corvus_brachyrhynchos	XP_017589882.1	XM_017734393.1
Aves	EIF2A	Corvus_moneduloides	XP_031975669.1	XM_032119778.1
Aves	EIF2A	Coturnix_japonica	XP_015727622.1	XM_015872136.2
Aves	EIF2A	Cuculus_canorus	XP_009565987.1	XM_009567692.1
Aves	EIF2A	Cygnus_atratus	XP_035422374.1	XM_035566481.1
Aves	EIF2A	Dryobates_pubescens	XP_009900690.1	XM_009902388.1
Aves	EIF2A	Egretta_garzetta	XP_035745906.1	XM_035890013.1
Aves	EIF2A	Ficedula_albicollis	XP_016155958.1	XM_016300472.1
Aves	EIF2A	Fulmarus_glacialis	XP_009583139.1	XM_009584844.1
Aves	EIF2A	Gallus_gallus	NP_001026494.1	NM_001031323.2
Aves	EIF2A	Gavia_stellata	XP_009812332.1	XM_009814030.1
Aves	EIF2A	Haliaeetus_leucocephalus	XP_010583198.1	XM_010584896.1
Aves	EIF2A	Lagopus_leucura	XP_042737164.1	XM_042881230.1
Aves	EIF2A	Leptosomus_discolor	XP_009944482.1	XM_009946180.1
Aves	EIF2A	Lonchura_striata_domestica	XP_021400616.1	XM_021544941.1
Aves	EIF2A	Manacus_vitellinus	XP_017934755.1	XM_018079266.2
Aves	EIF2A	Meleagris_gallopavo	XP_010715369.1	XM_010717067.3
Aves	EIF2A	Melopsittacus_undulatus	XP_005141216.2	XM_005141159.3
Aves	EIF2A	Merops_nubicus	XP_008948420.1	XM_008950172.1
Aves	EIF2A	Nipponia_nippon	XP_009462123.1	XM_009463848.1
Aves	EIF2A	Numida_meleagris	XP_021251477.1	XM_021395802.1
Aves	EIF2A	Opisthocomus_hoazin	XP_009940695.1	XM_009942393.1
Aves	EIF2A	Oxyura_jamaicensis	XP_035190162.1	XM_035334271.1
Aves	EIF2A	Parus_major	XP_033372554.1	XM_033516663.1
Aves	EIF2A	Phaethon_lepturus	XP_010288003.1	XM_010289701.1
Aves	EIF2A	Phalacrocorax_carbo	XP_009510679.1	XM_009512384.1
Aves	EIF2A	Phasianus_colchicus	XP_031459481.1	XM_031603621.1
Aves	EIF2A	Pygoscelis_adeliae	XP_009332246.1	XM_009333971.1
Aves	EIF2A	Serinus_canaria	XP_030083023.1	XM_030227163.1
Aves	EIF2A	Strigops_habroptila	XP_030350891.1	XM_030495031.1
Aves	EIF2A	Struthio_camelus_australis	XP_009664216.1	XM_009665921.1
Aves	EIF2A	Taeniopygia_guttata	XP_030136223.3	XM_030280363.3
Aves	EIF2A	Tinamus_guttatus	XP_010222387.1	XM_010224085.1
Aves	EIF2A	Tyto_alba	XP_032860500.2	XM_033004609.2
Aves	EIF2A	Zonotrichia_albicollis	XP_026654118.1	XM_026798317.1
Carnivora	EIF2A	Acinonyx_jubatus	XP_014927997.1	XM_015072511.2
Carnivora	EIF2A	Ailuropoda_melanoleuca	XP_002923498.1	XM_002923452.4
Carnivora	EIF2A	Callorhinus_ursinus	XP_025736291.1	XM_025880506.1
Carnivora	EIF2A	Canis_lupus_dingo	XP_025291899.2	XM_025436114.2
Carnivora	EIF2A	Enhydra_lutris_kenyoni	XP_022365118.1	XM_022509410.1
Carnivora	EIF2A	Eumetopias_jubatus	XP_027958931.1	XM_028103130.1
Carnivora	EIF2A	Felis_catus	XP_003992053.2	XM_003992004.5
Carnivora	EIF2A	Hyaena_hyaena	XP_039096927.1	XM_039240996.1
Carnivora	EIF2A	Leptonychotes_weddellii	XP_030883921.1	XM_031028061.1
Carnivora	EIF2A	Lontra_canadensis	XP_032708374.1	XM_032852483.1
Carnivora	EIF2A	Mirounga_leonina	XP_034852880.1	XM_034996989.1
Carnivora	EIF2A	Mustela_erminea	XP_032201461.1	XM_032345570.1
Carnivora	EIF2A	Mustela_putorius_furo	XP_004755595.1	XM_004755538.2
Carnivora	EIF2A	Neomonachus_schauinslandi	XP_021541649.1	XM_021685974.1
Carnivora	EIF2A	Odobenus_rosmarus_divergens	XP_004405070.1	XM_004405013.2
Carnivora	EIF2A	Panthera_leo	XP_042759644.1	XM_042903710.1
Carnivora	EIF2A	Panthera_pardus	XP_019295061.1	XM_019439516.1
Carnivora	EIF2A	Panthera_tigris	XP_007086371.3	XM_007086309.3
Carnivora	EIF2A	Phoca_vitulina	XP_032264347.1	XM_032408456.1
Carnivora	EIF2A	Puma_concolor	XP_025768931.1	XM_025913146.1
Carnivora	EIF2A	Puma_yagouaroundi	XP_040336411.1	XM_040480477.1
Carnivora	EIF2A	Suricata_suricatta	XP_029795914.1	XM_029940054.1
Carnivora	EIF2A	Ursus_arctos_horribilis	XP_026353063.1	XM_026497278.2
Carnivora	EIF2A	Ursus_maritimus	XP_008705382.1	XM_008707160.2
Carnivora	EIF2A	Vulpes_lagopus	XP_041589872.1	XM_041733938.1
Carnivora	EIF2A	Vulpes_vulpes	XP_025871521.1	XM_026015736.1
Carnivora	EIF2A	Zalophus_californianus	XP_027438404.1	XM_027582603.1
Chiroptera	EIF2A	Desmodus_rotundus	XP_024412063.1	XM_024556295.1
Chiroptera	EIF2A	Eptesicus_fuscus	XP_008159476.1	XM_008161254.2
Chiroptera	EIF2A	Hipposideros_armiger	XP_019516859.1	XM_019661314.1
Chiroptera	EIF2A	Miniopterus_natalensis	XP_016072192.1	XM_016216706.1
Chiroptera	EIF2A	Molossus_molossus	XP_036099357.1	XM_036243464.1
Chiroptera	EIF2A	Myotis_lucifugus	XP_006088729.1	XM_006088667.3
Chiroptera	EIF2A	Myotis_myotis	XP_036203607.1	XM_036347714.1
Chiroptera	EIF2A	Phyllostomus_discolor	XP_028360624.1	XM_028504823.2
Chiroptera	EIF2A	Pteropus_vampyrus	XP_023375745.1	XM_023519977.1
Chiroptera	EIF2A	Rhinolophus_ferrumequinum	XP_032985022.1	XM_033129131.1
Chiroptera	EIF2A	Rousettus_aegyptiacus	XP_016011964.1	XM_016156478.2
Marsupialia	EIF2A	Dromiciops_gliroides	XP_043846718.1	XM_043990783.1
Marsupialia	EIF2A	Gracilinanus_agilis	XP_044523561.1	XM_044667626.1
Marsupialia	EIF2A	Monodelphis_domestica	XP_007502107.1	XM_007502045.2
Marsupialia	EIF2A	Phascolarctos_cinereus	XP_020836546.1	XM_020980887.1
Marsupialia	EIF2A	Sarcophilus_harrisii	XP_031813636.1	XM_031957776.1
Marsupialia	EIF2A	Trichosurus_vulpecula	XP_036613553.1	XM_036757658.1
Marsupialia	EIF2A	Vombatus_ursinus	XP_027731796.1	XM_027875995.1
Perissodactyla	EIF2A	Ceratotherium_simum_simum	XP_004419309.1	XM_004419252.2
Perissodactyla	EIF2A	Equus_asinus	XP_014694054.1	XM_014838568.2
Perissodactyla	EIF2A	Equus_caballus	XP_001490103.1	XM_001490053.5
Perissodactyla	EIF2A	Equus_przewalskii	XP_008519147.1	XM_008520925.1
Primates	EIF2A	Aotus_nancymaae	XP_021525223.1	XM_021669548.1
Primates	EIF2A	Callithrix_jacchus	XP_003735091.1	XM_003735043.4
Primates	EIF2A	Carlito_syrichta	XP_008067946.1	XM_008069755.2
Primates	EIF2A	Cebus_imitator	XP_017378316.1	XM_017522827.2
Primates	EIF2A	Cercocebus_atys	XP_011942887.1	XM_012087497.1
Primates	EIF2A	Chlorocebus_sabaeus	XP_008006923.2	XM_008008732.2
Primates	EIF2A	Gorilla_gorilla	XP_004037889.2	XM_004037841.3
Primates	EIF2A	Homo_sapiens	NP_114414.2	NM_032025.5
Primates	EIF2A	Hylobates_moloch	XP_032029728.1	XM_032173837.1
Primates	EIF2A	Macaca_fascicularis	XP_005546148.1	XM_005546091.2
Primates	EIF2A	Macaca_mulatta	XP_014987285.1	XM_015131799.2
Primates	EIF2A	Macaca_nemestrina	XP_024643059.1	XM_024787291.1
Primates	EIF2A	Mandrillus_leucophaeus	XP_011828151.1	XM_011972761.1
Primates	EIF2A	Microcebus_murinus	XP_012638306.1	XM_012782852.2
Primates	EIF2A	Nomascus_leucogenys	XP_030678573.1	XM_030822713.1
Primates	EIF2A	Otolemur_garnettii	XP_003802240.1	XM_003802192.3
Primates	EIF2A	Pan_paniscus	XP_003826517.2	XM_003826469.4
Primates	EIF2A	Pan_troglodytes	XP_001143578.1	XM_001143578.5
Primates	EIF2A	Papio_anubis	XP_003895004.2	XM_003894955.5
Primates	EIF2A	Piliocolobus_tephrosceles	XP_023087846.1	XM_023232078.2
Primates	EIF2A	Pongo_abelii	XP_024100144.1	XM_024244376.1
Primates	EIF2A	Propithecus_coquereli	XP_012498356.1	XM_012642902.1
Primates	EIF2A	Rhinopithecus_bieti	XP_017710410.1	XM_017854921.1
Primates	EIF2A	Rhinopithecus_roxellana	XP_010368900.1	XM_010370598.2
Primates	EIF2A	Saimiri_boliviensis	XP_039336232.1	XM_039480298.1
Primates	EIF2A	Sapajus_apella	XP_032119225.1	XM_032263334.1
Primates	EIF2A	Theropithecus_gelada	XP_025230592.1	XM_025374807.1
Primates	EIF2A	Trachypithecus_francoisi	XP_033068216.1	XM_033212325.1
Rodentia	EIF2A	Arvicanthis_niloticus	XP_034355728.1	XM_034499837.1
Rodentia	EIF2A	Arvicola_amphibius	XP_038203160.1	XM_038347232.1
Rodentia	EIF2A	Castor_canadensis	XP_020011922.1	XM_020156333.1
Rodentia	EIF2A	Cavia_porcellus	XP_003476603.2	XM_003476555.3
Rodentia	EIF2A	Chinchilla_lanigera	XP_005393067.1	XM_005393010.2
Rodentia	EIF2A	Cricetulus_griseus	XP_003502920.1	XM_003502872.5
Rodentia	EIF2A	Dipodomys_ordii	XP_012885323.1	XM_013029869.1
Rodentia	EIF2A	Fukomys_damarensis	XP_010623601.1	XM_010625299.3
Rodentia	EIF2A	Heterocephalus_glaber	XP_004834508.2	XM_004834451.3
Rodentia	EIF2A	Ictidomys_tridecemlineatus	XP_005339964.1	XM_005339907.3
Rodentia	EIF2A	Jaculus_jaculus	XP_012803637.1	XM_012948183.1
Rodentia	EIF2A	Marmota_flaviventris	XP_027789565.1	XM_027933764.1
Rodentia	EIF2A	Marmota_marmota_marmota	XP_015342388.1	XM_015486902.1
Rodentia	EIF2A	Meriones_unguiculatus	XP_021503302.1	XM_021647627.1
Rodentia	EIF2A	Mesocricetus_auratus	XP_005077963.1	XM_005077906.4
Rodentia	EIF2A	Microtus_ochrogaster	XP_026634696.1	XM_026778895.1
Rodentia	EIF2A	Mus_caroli	XP_021012892.1	XM_021157233.2
Rodentia	EIF2A	Mus_musculus	NP_001005509.1	NM_001005509.2
Rodentia	EIF2A	Mus_pahari	XP_021052847.1	XM_021197188.1
Rodentia	EIF2A	Nannospalax_galili	XP_008843198.2	XM_008844976.3
Rodentia	EIF2A	Octodon_degus	XP_023559854.1	XM_023704086.1
Rodentia	EIF2A	Onychomys_torridus	XP_036046008.1	XM_036190115.1
Rodentia	EIF2A	Peromyscus_leucopus	XP_028737998.1	XM_028882165.1
Rodentia	EIF2A	Peromyscus_maniculatus_bairdii	XP_006994704.1	XM_006994642.3
Rodentia	EIF2A	Rattus_norvegicus	XP_006232450.1	XM_006232388.4
Rodentia	EIF2A	Rattus_rattus	XP_032754250.1	XM_032898359.1
Squamata	EIF2A	Anolis_carolinensis	XP_003218233.1	XM_003218185.3
Squamata	EIF2A	Crotalus_tigris	XP_039213872.1	XM_039357938.1
Squamata	EIF2A	Gekko_japonicus	XP_015279950.1	XM_015424464.1
Squamata	EIF2A	Lacerta_agilis	XP_033006326.1	XM_033150435.1
Squamata	EIF2A	Notechis_scutatus	XP_026520812.1	XM_026665027.1
Squamata	EIF2A	Pantherophis_guttatus	XP_034295132.1	XM_034439241.1
Squamata	EIF2A	Podarcis_muralis	XP_028587121.1	XM_028731288.1
Squamata	EIF2A	Pogona_vitticeps	XP_020637538.1	XM_020781879.1
Squamata	EIF2A	Protobothrops_mucrosquamatus	XP_015679171.1	XM_015823685.1
Squamata	EIF2A	Pseudonaja_textilis	XP_026557395.1	XM_026701610.1
Squamata	EIF2A	Python_bivittatus	XP_007439050.1	XM_007438988.3
Squamata	EIF2A	Thamnophis_elegans	XP_032080685.1	XM_032224794.1
Squamata	EIF2A	Zootoca_vivipara	XP_034989074.1	XM_035133183.1
Testudines	EIF2A	Chelonia_mydas	XP_007057440.2	XM_007057378.4
Testudines	EIF2A	Chelonoidis_abingdonii	XP_032662106.1	XM_032806215.1
Testudines	EIF2A	Chrysemys_picta	XP_005308275.1	XM_005308218.4
Testudines	EIF2A	Dermochelys_coriacea	XP_038272181.1	XM_038416253.2
Testudines	EIF2A	Gopherus_evgoodei	XP_030430540.1	XM_030574680.1
Testudines	EIF2A	Mauremys_reevesii	XP_039344373.1	XM_039488439.1
Testudines	EIF2A	Pelodiscus_sinensis	XP_006116000.1	XM_006115938.3
Testudines	EIF2A	Terrapene_carolina_triunguis	XP_024064790.1	XM_024209022.2
Testudines	EIF2A	Trachemys_scripta_elegans	XP_034636670.1	XM_034780779.1
Amphibia	EIF2AK1	Bufo_bufo	XP_040296607.1	XM_040440673.1
Amphibia	EIF2AK1	Geotrypetes_seraphini	XP_033818661.1	XM_033962770.1
Amphibia	EIF2AK1	Microcaecilia_unicolor	XP_030068820.1	XM_030212960.1
Amphibia	EIF2AK1	Nanorana_parkeri	XP_018422655.1	XM_018567153.1
Amphibia	EIF2AK1	Rana_temporaria	XP_040212739.1	XM_040356805.1
Amphibia	EIF2AK1	Rhinatrema_bivittatum	XP_029432302.1	XM_029576442.1
Amphibia	EIF2AK1	Xenopus_tropicalis	NP_001039038.1	NM_001045573.1
Artiodactyla	EIF2AK1	Balaenoptera_acutorostrata_scammoni	XP_028023387.1	XM_028167586.1
Artiodactyla	EIF2AK1	Bison_bison_bison	XP_010844080.1	XM_010845778.1
Artiodactyla	EIF2AK1	Bos_indicus_x_Bos_taurus	XP_027383313.1	XM_027527512.1
Artiodactyla	EIF2AK1	Bos_mutus	XP_005902991.1	XM_005902929.2
Artiodactyla	EIF2AK1	Bubalus_bubalis	XP_006044366.2	XM_006044304.2
Artiodactyla	EIF2AK1	Camelus_ferus	XP_032315908.1	XM_032460017.1
Artiodactyla	EIF2AK1	Capra_hircus	XP_017895999.1	XM_018040510.1
Artiodactyla	EIF2AK1	Cervus_elaphus	XP_043771264.1	XM_043915329.1
Artiodactyla	EIF2AK1	Lipotes_vexillifer	XP_007448939.1	XM_007448877.1
Artiodactyla	EIF2AK1	Monodon_monoceros	XP_029075383.1	XM_029219550.1
Artiodactyla	EIF2AK1	Neophocaena_asiaeorientalis_asiaeorientalis	XP_024601066.1	XM_024745298.1
Artiodactyla	EIF2AK1	Orcinus_orca	XP_012388073.1	XM_012532619.2
Artiodactyla	EIF2AK1	Ovis_aries	XP_027817537.1	XM_027961736.2
Artiodactyla	EIF2AK1	Physeter_catodon	XP_028353851.1	XM_028498050.1
Artiodactyla	EIF2AK1	Sus_scrofa	XP_020941743.1	XM_021086084.1
Artiodactyla	EIF2AK1	Tursiops_truncatus	XP_019786261.1	XM_019930702.2
Artiodactyla	EIF2AK1	Vicugna_pacos	XP_015099999.1	XM_015244513.2
Aves	EIF2AK1	Anas_platyrhynchos	XP_027325105.2	XM_027469304.2
Aves	EIF2AK1	Anser_cygnoides_domesticus	XP_013032619.1	XM_013177165.1
Aves	EIF2AK1	Aquila_chrysaetos_chrysaetos	XP_029857762.1	XM_030001902.2
Aves	EIF2AK1	Aythya_fuligula	XP_032053797.1	XM_032197906.1
Aves	EIF2AK1	Buceros_rhinoceros_silvestris	XP_010144100.1	XM_010145798.1
Aves	EIF2AK1	Calidris_pugnax	XP_014806902.1	XM_014951416.1
Aves	EIF2AK1	Calypte_anna	XP_030315576.1	XM_030459716.1
Aves	EIF2AK1	Camarhynchus_parvulus	XP_030814065.1	XM_030958205.1
Aves	EIF2AK1	Centrocercus_urophasianus	XP_042683690.1	XM_042827756.1
Aves	EIF2AK1	Columba_livia	XP_021138296.1	XM_021282621.1
Aves	EIF2AK1	Corvus_moneduloides	XP_031982209.1	XM_032126318.1
Aves	EIF2AK1	Coturnix_japonica	XP_032303566.1	XM_032447675.1
Aves	EIF2AK1	Cuculus_canorus	XP_009564353.1	XM_009566058.1
Aves	EIF2AK1	Cygnus_atratus	XP_035404564.1	XM_035548671.1
Aves	EIF2AK1	Dryobates_pubescens	XP_009898183.1	XM_009899881.1
Aves	EIF2AK1	Ficedula_albicollis	XP_016157456.1	XM_016301970.1
Aves	EIF2AK1	Gallus_gallus	NP_989979.1	NM_204648.1
Aves	EIF2AK1	Gavia_stellata	XP_009811375.1	XM_009813073.1
Aves	EIF2AK1	Geospiza_fortis	XP_030912429.1	XM_031056569.1
Aves	EIF2AK1	Haliaeetus_leucocephalus	XP_010568522.1	XM_010570220.1
Aves	EIF2AK1	Lagopus_leucura	XP_042720166.1	XM_042864232.1
Aves	EIF2AK1	Manacus_vitellinus	XP_017922827.2	XM_018067338.2
Aves	EIF2AK1	Meleagris_gallopavo	XP_019476180.1	XM_019620635.2
Aves	EIF2AK1	Melopsittacus_undulatus	XP_030901462.1	XM_031045602.2
Aves	EIF2AK1	Mesitornis_unicolor	XP_010184453.1	XM_010186151.1
Aves	EIF2AK1	Numida_meleagris	XP_021267281.1	XM_021411606.1
Aves	EIF2AK1	Opisthocomus_hoazin	XP_009932489.1	XM_009934187.1
Aves	EIF2AK1	Oxyura_jamaicensis	XP_035195581.1	XM_035339690.1
Aves	EIF2AK1	Parus_major	XP_015497878.1	XM_015642392.1
Aves	EIF2AK1	Phasianus_colchicus	XP_031462364.1	XM_031606504.1
Aves	EIF2AK1	Pygoscelis_adeliae	XP_009318325.1	XM_009320050.1
Aves	EIF2AK1	Serinus_canaria	XP_018771473.2	XM_018915928.2
Aves	EIF2AK1	Strigops_habroptila	XP_030338372.1	XM_030482512.1
Aves	EIF2AK1	Struthio_camelus_australis	XP_009681862.1	XM_009683567.1
Aves	EIF2AK1	Taeniopygia_guttata	XP_030140882.3	XM_030285022.3
Aves	EIF2AK1	Tinamus_guttatus	XP_010221536.1	XM_010223234.1
Aves	EIF2AK1	Tyto_alba	XP_032839474.2	XM_032983583.2
Aves	EIF2AK1	Zonotrichia_albicollis	XP_005487412.1	XM_005487355.2
Carnivora	EIF2AK1	Acinonyx_jubatus	XP_026898049.1	XM_027042248.1
Carnivora	EIF2AK1	Ailuropoda_melanoleuca	XP_002927614.2	XM_002927568.4
Carnivora	EIF2AK1	Callorhinus_ursinus	XP_025719570.1	XM_025863785.1
Carnivora	EIF2AK1	Canis_lupus_familiaris	NP_001155185.1	NM_001161713.1
Carnivora	EIF2AK1	Enhydra_lutris_kenyoni	XP_022357058.1	XM_022501350.1
Carnivora	EIF2AK1	Eumetopias_jubatus	XP_027944324.1	XM_028088523.1
Carnivora	EIF2AK1	Felis_catus	XP_023102632.1	XM_023246864.1
Carnivora	EIF2AK1	Halichoerus_grypus	XP_035979491.1	XM_036123598.1
Carnivora	EIF2AK1	Hyaena_hyaena	XP_039082059.1	XM_039226128.1
Carnivora	EIF2AK1	Leptonychotes_weddellii	XP_006747170.1	XM_006747107.2
Carnivora	EIF2AK1	Lontra_canadensis	XP_032728591.1	XM_032872700.1
Carnivora	EIF2AK1	Mirounga_leonina	XP_034844246.1	XM_034988355.1
Carnivora	EIF2AK1	Mustela_erminea	XP_032182953.1	XM_032327062.1
Carnivora	EIF2AK1	Mustela_putorius_furo	XP_012902507.1	XM_013047053.1
Carnivora	EIF2AK1	Neomonachus_schauinslandi	XP_021535795.1	XM_021680120.1
Carnivora	EIF2AK1	Odobenus_rosmarus_divergens	XP_004394223.1	XM_004394166.1
Carnivora	EIF2AK1	Panthera_leo	XP_042778443.1	XM_042922509.1
Carnivora	EIF2AK1	Panthera_pardus	XP_019278127.1	XM_019422582.1
Carnivora	EIF2AK1	Panthera_tigris	XP_042827858.1	XM_042971924.1
Carnivora	EIF2AK1	Phoca_vitulina	XP_032250064.1	XM_032394173.1
Carnivora	EIF2AK1	Puma_concolor	XP_025778931.1	XM_025923146.1
Carnivora	EIF2AK1	Puma_yagouaroundi	XP_040311788.1	XM_040455854.1
Carnivora	EIF2AK1	Suricata_suricatta	XP_029804129.1	XM_029948269.1
Carnivora	EIF2AK1	Ursus_arctos_horribilis	XP_026372067.1	XM_026516282.2
Carnivora	EIF2AK1	Ursus_maritimus	XP_008696709.2	XM_008698487.2
Carnivora	EIF2AK1	Vulpes_lagopus	XP_041605033.1	XM_041749099.1
Carnivora	EIF2AK1	Vulpes_vulpes	XP_025842013.1	XM_025986228.1
Carnivora	EIF2AK1	Zalophus_californianus	XP_027465835.1	XM_027610034.1
Chiroptera	EIF2AK1	Artibeus_jamaicensis	XP_036990705.1	XM_037134810.1
Chiroptera	EIF2AK1	Desmodus_rotundus	XP_024432512.1	XM_024576744.1
Chiroptera	EIF2AK1	Eptesicus_fuscus	XP_027987760.1	XM_028131959.1
Chiroptera	EIF2AK1	Hipposideros_armiger	XP_019492988.1	XM_019637443.1
Chiroptera	EIF2AK1	Miniopterus_natalensis	XP_016064288.1	XM_016208802.1
Chiroptera	EIF2AK1	Molossus_molossus	XP_036137949.1	XM_036282056.1
Chiroptera	EIF2AK1	Myotis_lucifugus	XP_006097757.1	XM_006097695.3
Chiroptera	EIF2AK1	Myotis_myotis	XP_036168914.1	XM_036313021.1
Chiroptera	EIF2AK1	Phyllostomus_discolor	XP_028384488.1	XM_028528687.2
Chiroptera	EIF2AK1	Pteropus_vampyrus	XP_023388539.1	XM_023532771.1
Chiroptera	EIF2AK1	Rhinolophus_ferrumequinum	XP_032951567.1	XM_033095676.1
Chiroptera	EIF2AK1	Rousettus_aegyptiacus	XP_016010655.2	XM_016155169.2
Marsupialia	EIF2AK1	Dromiciops_gliroides	XP_043832019.1	XM_043976084.1
Marsupialia	EIF2AK1	Gracilinanus_agilis	XP_044516106.1	XM_044660171.1
Marsupialia	EIF2AK1	Monodelphis_domestica	XP_001377566.1	XM_001377529.3
Marsupialia	EIF2AK1	Phascolarctos_cinereus	XP_020820945.1	XM_020965286.1
Marsupialia	EIF2AK1	Sarcophilus_harrisii	XP_003761508.2	XM_003761460.4
Marsupialia	EIF2AK1	Trichosurus_vulpecula	XP_036597318.1	XM_036741423.1
Marsupialia	EIF2AK1	Vombatus_ursinus	XP_027730542.1	XM_027874741.1
Perissodactyla	EIF2AK1	Ceratotherium_simum_simum	XP_004440966.1	XM_004440909.2
Perissodactyla	EIF2AK1	Equus_asinus	XP_014711494.1	XM_014856008.2
Perissodactyla	EIF2AK1	Equus_caballus	XP_001493975.3	XM_001493925.6
Perissodactyla	EIF2AK1	Equus_przewalskii	XP_008525772.1	XM_008527550.1
Primates	EIF2AK1	Aotus_nancymaae	XP_021527334.1	XM_021671659.1
Primates	EIF2AK1	Callithrix_jacchus	XP_008981722.1	XM_008983474.3
Primates	EIF2AK1	Carlito_syrichta	XP_008071101.1	XM_008072910.2
Primates	EIF2AK1	Cebus_imitator	XP_017389218.1	XM_017533729.2
Primates	EIF2AK1	Cercocebus_atys	XP_011912393.1	XM_012057003.1
Primates	EIF2AK1	Chlorocebus_sabaeus	XP_008016910.2	XM_008018719.2
Primates	EIF2AK1	Gorilla_gorilla	XP_018886188.1	XM_019030643.2
Primates	EIF2AK1	Homo_sapiens	NP_001127807.1	NM_001134335.2
Primates	EIF2AK1	Hylobates_moloch	XP_032611746.1	XM_032755855.1
Primates	EIF2AK1	Macaca_fascicularis	XP_005549149.1	XM_005549092.2
Primates	EIF2AK1	Macaca_mulatta	XP_014988744.2	XM_015133258.2
Primates	EIF2AK1	Macaca_nemestrina	XP_024653834.1	XM_024798066.1
Primates	EIF2AK1	Mandrillus_leucophaeus	XP_011852047.1	XM_011996657.1
Primates	EIF2AK1	Microcebus_murinus	XP_012614307.1	XM_012758853.2
Primates	EIF2AK1	Nomascus_leucogenys	XP_030652318.1	XM_030796458.1
Primates	EIF2AK1	Otolemur_garnettii	XP_023374399.1	XM_023518631.1
Primates	EIF2AK1	Pan_paniscus	XP_034819568.1	XM_034963677.1
Primates	EIF2AK1	Pan_troglodytes	XP_016801512.1	XM_016946023.1
Primates	EIF2AK1	Papio_anubis	XP_031521472.1	XM_031665612.1
Primates	EIF2AK1	Piliocolobus_tephrosceles	XP_023053545.2	XM_023197777.3
Primates	EIF2AK1	Pongo_abelii	XP_024105796.1	XM_024250028.1
Primates	EIF2AK1	Propithecus_coquereli	XP_012494482.1	XM_012639028.1
Primates	EIF2AK1	Rhinopithecus_bieti	XP_017720247.1	XM_017864758.1
Primates	EIF2AK1	Rhinopithecus_roxellana	XP_010366037.1	XM_010367735.2
Primates	EIF2AK1	Saimiri_boliviensis	XP_010343099.1	XM_010344797.2
Primates	EIF2AK1	Sapajus_apella	XP_032122392.1	XM_032266501.1
Primates	EIF2AK1	Theropithecus_gelada	XP_025236961.1	XM_025381176.1
Primates	EIF2AK1	Trachypithecus_francoisi	XP_033050797.1	XM_033194906.1
Rodentia	EIF2AK1	Arvicanthis_niloticus	XP_034344949.1	XM_034489058.1
Rodentia	EIF2AK1	Arvicola_amphibius	XP_038200922.1	XM_038344994.1
Rodentia	EIF2AK1	Castor_canadensis	XP_020029472.1	XM_020173883.1
Rodentia	EIF2AK1	Cavia_porcellus	XP_003469938.2	XM_003469890.4
Rodentia	EIF2AK1	Chinchilla_lanigera	XP_005397956.1	XM_005397899.2
Rodentia	EIF2AK1	Cricetulus_griseus	XP_007647184.2	XM_007648994.2
Rodentia	EIF2AK1	Dipodomys_ordii	XP_012878950.1	XM_013023496.1
Rodentia	EIF2AK1	Fukomys_damarensis	XP_010641059.1	XM_010642757.2
Rodentia	EIF2AK1	Heterocephalus_glaber	XP_021110399.1	XM_021254740.1
Rodentia	EIF2AK1	Ictidomys_tridecemlineatus	XP_005339773.1	XM_005339716.4
Rodentia	EIF2AK1	Jaculus_jaculus	XP_012806061.1	XM_012950607.1
Rodentia	EIF2AK1	Marmota_flaviventris	XP_027809027.1	XM_027953226.2
Rodentia	EIF2AK1	Marmota_marmota_marmota	XP_015357395.1	XM_015501909.1
Rodentia	EIF2AK1	Meriones_unguiculatus	XP_021507439.1	XM_021651764.1
Rodentia	EIF2AK1	Mesocricetus_auratus	XP_005079998.2	XM_005079941.4
Rodentia	EIF2AK1	Microtus_ochrogaster	XP_005368087.1	XM_005368030.2
Rodentia	EIF2AK1	Mus_caroli	XP_021017643.1	XM_021161984.1
Rodentia	EIF2AK1	Mus_musculus	NP_038585.2	NM_013557.2
Rodentia	EIF2AK1	Mus_pahari	XP_021042286.1	XM_021186627.1
Rodentia	EIF2AK1	Nannospalax_galili	XP_029414981.1	XM_029559121.1
Rodentia	EIF2AK1	Octodon_degus	XP_023569315.1	XM_023713547.1
Rodentia	EIF2AK1	Onychomys_torridus	XP_036027708.1	XM_036171815.1
Rodentia	EIF2AK1	Peromyscus_leucopus	XP_028746180.1	XM_028890347.2
Rodentia	EIF2AK1	Peromyscus_maniculatus_bairdii	XP_006982717.2	XM_006982655.3
Rodentia	EIF2AK1	Rattus_norvegicus	NP_037355.2	NM_013223.2
Rodentia	EIF2AK1	Rattus_rattus	XP_032743087.1	XM_032887196.1
Rodentia	EIF2AK1	Urocitellus_parryii	XP_026259959.1	XM_026404174.1
Squamata	EIF2AK1	Anolis_carolinensis	XP_003227692.1	XM_003227644.2
Squamata	EIF2AK1	Crotalus_tigris	XP_039216289.1	XM_039360355.1
Squamata	EIF2AK1	Gekko_japonicus	XP_015281704.1	XM_015426218.1
Squamata	EIF2AK1	Lacerta_agilis	XP_033022891.1	XM_033167000.1
Squamata	EIF2AK1	Notechis_scutatus	XP_026543135.1	XM_026687350.1
Squamata	EIF2AK1	Pantherophis_guttatus	XP_034294681.1	XM_034438790.1
Squamata	EIF2AK1	Podarcis_muralis	XP_028561984.1	XM_028706151.1
Squamata	EIF2AK1	Pogona_vitticeps	XP_020655208.1	XM_020799549.1
Squamata	EIF2AK1	Protobothrops_mucrosquamatus	XP_015676257.1	XM_015820771.1
Squamata	EIF2AK1	Python_bivittatus	XP_025020498.1	XM_025164730.1
Squamata	EIF2AK1	Thamnophis_elegans	XP_032086701.1	XM_032230810.1
Squamata	EIF2AK1	Zootoca_vivipara	XP_034988118.1	XM_035132227.1
Testudines	EIF2AK1	Chelonia_mydas	XP_037766148.1	XM_037910220.2
Testudines	EIF2AK1	Chelonoidis_abingdonii	XP_032645830.1	XM_032789939.1
Testudines	EIF2AK1	Chrysemys_picta	XP_005304760.1	XM_005304703.4
Testudines	EIF2AK1	Dermochelys_coriacea	XP_038275433.1	XM_038419505.2
Testudines	EIF2AK1	Gopherus_evgoodei	XP_030433850.1	XM_030577990.1
Testudines	EIF2AK1	Mauremys_reevesii	XP_039349389.1	XM_039493455.1
Testudines	EIF2AK1	Pelodiscus_sinensis	XP_025034939.1	XM_025179154.1
Testudines	EIF2AK1	Terrapene_carolina_triunguis	XP_026506502.1	XM_026650717.2
Testudines	EIF2AK1	Trachemys_scripta_elegans	XP_034639884.1	XM_034783993.1
Afrotheria	EIF2AK2	Chrysochloris_asiatica	XP_006839514.1	XM_006839451.1
Afrotheria	EIF2AK2	Echinops_telfairi	XP_012862302.1	XM_013006848.1
Afrotheria	EIF2AK2	Elephantulus_edwardii	XP_006882455.1	XM_006882393.1
Afrotheria	EIF2AK2	Loxodonta_africana	XP_010594172.1	XM_010595870.2
Afrotheria	EIF2AK2	Orycteropus_afer_afer	XP_042637475.1	XM_042781541.1
Afrotheria	EIF2AK2	Trichechus_manatus_latirostris	XP_012412144.1	XM_012556690.2
Amphibia	EIF2AK2	Bufo_bufo	XP_040285509.1	XM_040429575.1
Amphibia	EIF2AK2	Geotrypetes_seraphini	XP_033792923.1	XM_033937032.1
Amphibia	EIF2AK2	Microcaecilia_unicolor	XP_030052255.1	XM_030196395.1
Amphibia	EIF2AK2	Rhinatrema_bivittatum	XP_029450028.1	XM_029594168.1
Artiodactyla	EIF2AK2	Balaenoptera_acutorostrata_scammoni	XP_007167218.1	XM_007167156.2
Artiodactyla	EIF2AK2	Bison_bison_bison	XP_010836908.1	XM_010838606.1
Artiodactyla	EIF2AK2	Bos_indicus_x_Bos_taurus	XP_027410810.1	XM_027555009.1
Artiodactyla	EIF2AK2	Bos_mutus	XP_005901968.1	XM_005901906.1
Artiodactyla	EIF2AK2	Bubalus_bubalis	XP_006056899.1	XM_006056837.2
Artiodactyla	EIF2AK2	Camelus_ferus	XP_014421573.1	XM_014566087.2
Artiodactyla	EIF2AK2	Capra_hircus	XP_017910610.1	XM_018055121.1
Artiodactyla	EIF2AK2	Cervus_elaphus	XP_043774160.1	XM_043918225.1
Artiodactyla	EIF2AK2	Lipotes_vexillifer	XP_007468444.1	XM_007468382.1
Artiodactyla	EIF2AK2	Monodon_monoceros	XP_029087969.1	XM_029232136.1
Artiodactyla	EIF2AK2	Neophocaena_asiaeorientalis_asiaeorientalis	XP_024609242.1	XM_024753474.1
Artiodactyla	EIF2AK2	Orcinus_orca	XP_033275164.1	XM_033419273.1
Artiodactyla	EIF2AK2	Ovis_aries	XP_004007349.1	XM_004007300.5
Artiodactyla	EIF2AK2	Physeter_catodon	XP_028352995.1	XM_028497194.1
Artiodactyla	EIF2AK2	Sus_scrofa	XP_020941521.1	XM_021085862.1
Artiodactyla	EIF2AK2	Tursiops_truncatus	XP_019798646.1	XM_019943087.2
Artiodactyla	EIF2AK2	Vicugna_pacos	XP_006215625.1	XM_006215563.3
Aves	EIF2AK2	Anas_platyrhynchos	XP_027309699.2	XM_027453898.2
Aves	EIF2AK2	Anser_cygnoides_domesticus	XP_013026158.1	XM_013170704.1
Aves	EIF2AK2	Apaloderma_vittatum	XP_009872173.1	XM_009873871.1
Aves	EIF2AK2	Aptenodytes_forsteri	XP_009282062.1	XM_009283787.2
Aves	EIF2AK2	Aquila_chrysaetos_chrysaetos	XP_029891187.1	XM_030035327.2
Aves	EIF2AK2	Aythya_fuligula	XP_032041227.1	XM_032185336.1
Aves	EIF2AK2	Calidris_pugnax	XP_014806210.1	XM_014950724.1
Aves	EIF2AK2	Calypte_anna	XP_008492225.1	XM_008494003.2
Aves	EIF2AK2	Camarhynchus_parvulus	XP_030800598.1	XM_030944738.1
Aves	EIF2AK2	Centrocercus_urophasianus	XP_042665851.1	XM_042809917.1
Aves	EIF2AK2	Chlamydotis_macqueenii	XP_010119648.1	XM_010121346.1
Aves	EIF2AK2	Columba_livia	XP_021145089.1	XM_021289414.1
Aves	EIF2AK2	Corvus_brachyrhynchos	XP_017602052.1	XM_017746563.1
Aves	EIF2AK2	Corvus_moneduloides	XP_031958472.1	XM_032102581.1
Aves	EIF2AK2	Coturnix_japonica	XP_015713050.1	XM_015857564.2
Aves	EIF2AK2	Cygnus_atratus	XP_035419209.1	XM_035563316.1
Aves	EIF2AK2	Dromaius_novaehollandiae	XP_025958410.1	XM_026102625.1
Aves	EIF2AK2	Dryobates_pubescens	XP_009910024.1	XM_009911722.1
Aves	EIF2AK2	Egretta_garzetta	XP_009634718.1	XM_009636423.2
Aves	EIF2AK2	Ficedula_albicollis	XP_005043357.1	XM_005043300.2
Aves	EIF2AK2	Fulmarus_glacialis	XP_009579791.1	XM_009581496.1
Aves	EIF2AK2	Gallus_gallus	NP_989818.2	NM_204487.2
Aves	EIF2AK2	Gavia_stellata	XP_009820662.1	XM_009822360.1
Aves	EIF2AK2	Geospiza_fortis	XP_005416303.1	XM_005416246.2
Aves	EIF2AK2	Haliaeetus_leucocephalus	XP_010579521.1	XM_010581219.1
Aves	EIF2AK2	Lagopus_leucura	XP_042737411.1	XM_042881477.1
Aves	EIF2AK2	Leptosomus_discolor	XP_009954084.1	XM_009955782.1
Aves	EIF2AK2	Lonchura_striata_domestica	XP_021383769.1	XM_021528094.2
Aves	EIF2AK2	Manacus_vitellinus	XP_008931019.1	XM_008932771.3
Aves	EIF2AK2	Melopsittacus_undulatus	XP_033916178.1	XM_034060287.1
Aves	EIF2AK2	Merops_nubicus	XP_008934568.1	XM_008936320.1
Aves	EIF2AK2	Nestor_notabilis	XP_010016516.1	XM_010018214.1
Aves	EIF2AK2	Nipponia_nippon	XP_009470148.1	XM_009471873.1
Aves	EIF2AK2	Numida_meleagris	XP_021248801.1	XM_021393126.1
Aves	EIF2AK2	Opisthocomus_hoazin	XP_009932715.1	XM_009934413.1
Aves	EIF2AK2	Oxyura_jamaicensis	XP_035178885.1	XM_035322994.1
Aves	EIF2AK2	Parus_major	XP_033368513.1	XM_033512622.1
Aves	EIF2AK2	Phasianus_colchicus	XP_031449082.1	XM_031593222.1
Aves	EIF2AK2	Pygoscelis_adeliae	XP_009329316.1	XM_009331041.1
Aves	EIF2AK2	Serinus_canaria	XP_018771478.1	XM_018915933.2
Aves	EIF2AK2	Strigops_habroptila	XP_030355959.1	XM_030500099.1
Aves	EIF2AK2	Struthio_camelus_australis	XP_009684950.1	XM_009686655.1
Aves	EIF2AK2	Taeniopygia_guttata	XP_002191239.4	XM_002191203.5
Aves	EIF2AK2	Tinamus_guttatus	XP_010221726.1	XM_010223424.1
Aves	EIF2AK2	Tyto_alba	XP_042645345.1	XM_042789411.1
Aves	EIF2AK2	Zonotrichia_albicollis	XP_005486582.2	XM_005486525.3
Carnivora	EIF2AK2	Acinonyx_jubatus	XP_026889360.1	XM_027033559.1
Carnivora	EIF2AK2	Ailuropoda_melanoleuca	XP_019650324.1	XM_019794765.2
Carnivora	EIF2AK2	Callorhinus_ursinus	XP_025723840.1	XM_025868055.1
Carnivora	EIF2AK2	Canis_lupus_dingo	XP_025309949.1	XM_025454164.2
Carnivora	EIF2AK2	Enhydra_lutris_kenyoni	XP_022376160.1	XM_022520452.1
Carnivora	EIF2AK2	Eumetopias_jubatus	XP_027972918.1	XM_028117117.1
Carnivora	EIF2AK2	Felis_catus	XP_023107725.1	XM_023251957.1
Carnivora	EIF2AK2	Halichoerus_grypus	XP_035926302.1	XM_036070409.1
Carnivora	EIF2AK2	Leptonychotes_weddellii	XP_006737514.1	XM_006737451.2
Carnivora	EIF2AK2	Lontra_canadensis	XP_032737754.1	XM_032881863.1
Carnivora	EIF2AK2	Mirounga_leonina	XP_034856808.1	XM_035000917.1
Carnivora	EIF2AK2	Mustela_erminea	XP_032208914.1	XM_032353023.1
Carnivora	EIF2AK2	Neomonachus_schauinslandi	XP_021553136.1	XM_021697461.1
Carnivora	EIF2AK2	Odobenus_rosmarus_divergens	XP_004410070.1	XM_004410013.1
Carnivora	EIF2AK2	Panthera_leo	XP_042789172.1	XM_042933238.1
Carnivora	EIF2AK2	Panthera_pardus	XP_019302928.1	XM_019447383.1
Carnivora	EIF2AK2	Panthera_tigris	XP_042838091.1	XM_042982157.1
Carnivora	EIF2AK2	Phoca_vitulina	XP_032266188.1	XM_032410297.1
Carnivora	EIF2AK2	Puma_concolor	XP_025783107.1	XM_025927322.1
Carnivora	EIF2AK2	Puma_yagouaroundi	XP_040352457.1	XM_040496523.1
Carnivora	EIF2AK2	Suricata_suricatta	XP_029793798.1	XM_029937938.1
Carnivora	EIF2AK2	Ursus_arctos_horribilis	XP_026334752.1	XM_026478967.2
Carnivora	EIF2AK2	Ursus_maritimus	XP_040479033.1	XM_040623099.1
Carnivora	EIF2AK2	Vulpes_lagopus	XP_041613171.1	XM_041757237.1
Carnivora	EIF2AK2	Vulpes_vulpes	XP_025874774.1	XM_026018989.1
Carnivora	EIF2AK2	Zalophus_californianus	XP_027478341.1	XM_027622540.2
Chiroptera	EIF2AK2	Artibeus_jamaicensis	XP_037021296.1	XM_037165401.1
Chiroptera	EIF2AK2	Desmodus_rotundus	XP_024408723.1	XM_024552955.1
Chiroptera	EIF2AK2	Eptesicus_fuscus	XP_027996264.1	XM_028140463.1
Chiroptera	EIF2AK2	Hipposideros_armiger	XP_019503325.1	XM_019647780.1
Chiroptera	EIF2AK2	Miniopterus_natalensis	XP_016074489.1	XM_016219003.1
Chiroptera	EIF2AK2	Molossus_molossus	XP_036118124.1	XM_036262231.1
Chiroptera	EIF2AK2	Myotis_lucifugus	XP_023601993.1	XM_023746225.1
Chiroptera	EIF2AK2	Myotis_myotis	XP_036191438.1	XM_036335545.1
Chiroptera	EIF2AK2	Phyllostomus_discolor	XP_028372613.1	XM_028516812.2
Chiroptera	EIF2AK2	Pteropus_vampyrus	XP_011359712.1	XM_011361410.2
Chiroptera	EIF2AK2	Rhinolophus_ferrumequinum	XP_032980281.1	XM_033124390.1
Chiroptera	EIF2AK2	Rousettus_aegyptiacus	XP_016017985.2	XM_016162499.2
Marsupialia	EIF2AK2	Gracilinanus_agilis	XP_044519589.1	XM_044663654.1
Marsupialia	EIF2AK2	Monodelphis_domestica	XP_007476152.1	XM_007476090.2
Marsupialia	EIF2AK2	Phascolarctos_cinereus	XP_020848376.1	XM_020992717.1
Marsupialia	EIF2AK2	Sarcophilus_harrisii	XP_012396229.2	XM_012540775.3
Marsupialia	EIF2AK2	Trichosurus_vulpecula	XP_036606575.1	XM_036750680.1
Marsupialia	EIF2AK2	Vombatus_ursinus	XP_027706098.1	XM_027850297.1
Perissodactyla	EIF2AK2	Ceratotherium_simum_simum	XP_014636625.1	XM_014781139.1
Perissodactyla	EIF2AK2	Equus_asinus	XP_044628178.1	XM_044772243.1
Perissodactyla	EIF2AK2	Equus_caballus	NP_001137272.1	NM_001143800.2
Perissodactyla	EIF2AK2	Equus_przewalskii	XP_008514381.1	XM_008516159.1
Primates	EIF2AK2	Aotus_nancymaae	XP_021530079.1	XM_021674404.1
Primates	EIF2AK2	Callithrix_jacchus	XP_017819902.2	XM_017964413.2
Primates	EIF2AK2	Carlito_syrichta	XP_008067325.1	XM_008069134.2
Primates	EIF2AK2	Cercocebus_atys	XP_011940495.1	XM_012085105.1
Primates	EIF2AK2	Chlorocebus_sabaeus	XP_007969136.2	XM_007970945.2
Primates	EIF2AK2	Gorilla_gorilla	NP_001266614.1	NM_001279685.1
Primates	EIF2AK2	Homo_sapiens	NP_001129123.1	NM_001135651.3
Primates	EIF2AK2	Hylobates_moloch	XP_032035033.1	XM_032179142.1
Primates	EIF2AK2	Macaca_fascicularis	XP_005576181.1	XM_005576124.2
Primates	EIF2AK2	Macaca_mulatta	NP_001077417.1	NM_001083948.1
Primates	EIF2AK2	Mandrillus_leucophaeus	XP_011823022.1	XM_011967632.1
Primates	EIF2AK2	Microcebus_murinus	XP_012643892.1	XM_012788438.1
Primates	EIF2AK2	Nomascus_leucogenys	NP_001267039.1	NM_001280110.1
Primates	EIF2AK2	Otolemur_garnettii	XP_023372448.1	XM_023516680.1
Primates	EIF2AK2	Pan_paniscus	NP_001266110.1	NM_001279181.1
Primates	EIF2AK2	Pan_troglodytes	NP_001138509.1	NM_001145037.1
Primates	EIF2AK2	Papio_anubis	XP_017802922.2	XM_017947433.2
Primates	EIF2AK2	Piliocolobus_tephrosceles	XP_023072111.2	XM_023216343.2
Primates	EIF2AK2	Pongo_abelii	XP_024098362.1	XM_024242594.1
Primates	EIF2AK2	Propithecus_coquereli	XP_012509333.1	XM_012653879.1
Primates	EIF2AK2	Rhinopithecus_bieti	XP_017715181.1	XM_017859692.1
Primates	EIF2AK2	Rhinopithecus_roxellana	XP_010371438.1	XM_010373136.2
Primates	EIF2AK2	Saimiri_boliviensis	XP_039319305.1	XM_039463371.1
Primates	EIF2AK2	Sapajus_apella	XP_032095206.1	XM_032239315.1
Primates	EIF2AK2	Theropithecus_gelada	XP_025210654.1	XM_025354869.1
Primates	EIF2AK2	Trachypithecus_francoisi	XP_033031916.1	XM_033176025.1
Rodentia	EIF2AK2	Arvicanthis_niloticus	XP_034370425.1	XM_034514534.1
Rodentia	EIF2AK2	Arvicola_amphibius	XP_038176403.1	XM_038320475.1
Rodentia	EIF2AK2	Castor_canadensis	XP_020022731.1	XM_020167142.1
Rodentia	EIF2AK2	Cavia_porcellus	XP_003472952.2	XM_003472904.4
Rodentia	EIF2AK2	Chinchilla_lanigera	XP_013373084.1	XM_013517630.1
Rodentia	EIF2AK2	Cricetulus_griseus	NP_001315037.1	NM_001328108.1
Rodentia	EIF2AK2	Dipodomys_ordii	XP_012869137.1	XM_013013683.1
Rodentia	EIF2AK2	Fukomys_damarensis	XP_010609707.2	XM_010611405.3
Rodentia	EIF2AK2	Heterocephalus_glaber	XP_004839354.1	XM_004839297.3
Rodentia	EIF2AK2	Ictidomys_tridecemlineatus	XP_005336605.1	XM_005336548.4
Rodentia	EIF2AK2	Jaculus_jaculus	XP_012804585.1	XM_012949131.1
Rodentia	EIF2AK2	Marmota_flaviventris	XP_027789212.1	XM_027933411.2
Rodentia	EIF2AK2	Marmota_marmota_marmota	XP_015335253.1	XM_015479767.1
Rodentia	EIF2AK2	Mesocricetus_auratus	NP_001268874.1	NM_001281945.1
Rodentia	EIF2AK2	Microtus_ochrogaster	XP_026641747.1	XM_026785946.1
Rodentia	EIF2AK2	Mus_caroli	XP_029326777.1	XM_029470917.1
Rodentia	EIF2AK2	Mus_musculus	NP_035293.1	NM_011163.4
Rodentia	EIF2AK2	Mus_pahari	XP_021073846.1	XM_021218187.2
Rodentia	EIF2AK2	Nannospalax_galili	XP_008820820.1	XM_008822598.3
Rodentia	EIF2AK2	Octodon_degus	XP_023566969.1	XM_023711201.1
Rodentia	EIF2AK2	Onychomys_torridus	XP_036026769.1	XM_036170876.1
Rodentia	EIF2AK2	Peromyscus_leucopus	XP_028729109.1	XM_028873276.2
Rodentia	EIF2AK2	Peromyscus_maniculatus_bairdii	XP_042122666.1	XM_042266732.1
Rodentia	EIF2AK2	Rattus_norvegicus	NP_062208.2	NM_019335.2
Rodentia	EIF2AK2	Rattus_rattus	XP_032764780.1	XM_032908889.1
Squamata	EIF2AK2	Anolis_carolinensis	XP_008123759.1	XM_008125552.2
Squamata	EIF2AK2	Crotalus_tigris	XP_039208242.1	XM_039352308.1
Squamata	EIF2AK2	Lacerta_agilis	XP_033001332.1	XM_033145441.1
Squamata	EIF2AK2	Notechis_scutatus	XP_026525116.1	XM_026669331.1
Squamata	EIF2AK2	Pantherophis_guttatus	XP_034283151.1	XM_034427260.1
Squamata	EIF2AK2	Podarcis_muralis	XP_028580067.1	XM_028724234.1
Squamata	EIF2AK2	Pogona_vitticeps	XP_020658481.1	XM_020802822.1
Squamata	EIF2AK2	Protobothrops_mucrosquamatus	XP_015671474.1	XM_015815988.2
Squamata	EIF2AK2	Pseudonaja_textilis	XP_026551182.1	XM_026695397.1
Squamata	EIF2AK2	Python_bivittatus	XP_007435907.1	XM_007435845.3
Squamata	EIF2AK2	Thamnophis_elegans	XP_032072668.1	XM_032216777.1
Squamata	EIF2AK2	Zootoca_vivipara	XP_034964172.1	XM_035108281.1
Testudines	EIF2AK2	Chelonia_mydas	XP_043399347.1	XM_043543412.1
Testudines	EIF2AK2	Chelonoidis_abingdonii	XP_032628296.1	XM_032772405.1
Testudines	EIF2AK2	Chrysemys_picta	XP_005296319.1	XM_005296262.4
Testudines	EIF2AK2	Dermochelys_coriacea	XP_043367456.1	XM_043511521.1
Testudines	EIF2AK2	Gopherus_evgoodei	XP_030412970.1	XM_030557110.1
Testudines	EIF2AK2	Mauremys_reevesii	XP_039388185.1	XM_039532251.1
Testudines	EIF2AK2	Pelodiscus_sinensis	XP_006131363.1	XM_006131301.3
Testudines	EIF2AK2	Terrapene_carolina_triunguis	XP_026505407.1	XM_026649622.2
Testudines	EIF2AK2	Trachemys_scripta_elegans	XP_034620822.1	XM_034764931.1
Afrotheria	EIF2AK3	Chrysochloris_asiatica	XP_006875914.1	XM_006875852.1
Afrotheria	EIF2AK3	Echinops_telfairi	XP_004707997.1	XM_004707940.1
Afrotheria	EIF2AK3	Elephantulus_edwardii	XP_006899011.1	XM_006898949.1
Afrotheria	EIF2AK3	Loxodonta_africana	XP_023395138.1	XM_023539370.1
Afrotheria	EIF2AK3	Orycteropus_afer_afer	XP_007952297.1	XM_007954106.1
Afrotheria	EIF2AK3	Trichechus_manatus_latirostris	XP_004390710.1	XM_004390653.3
Amphibia	EIF2AK3	Bufo_bufo	XP_040275214.1	XM_040419280.1
Amphibia	EIF2AK3	Geotrypetes_seraphini	XP_033808206.1	XM_033952315.1
Amphibia	EIF2AK3	Microcaecilia_unicolor	XP_030046900.1	XM_030191040.1
Amphibia	EIF2AK3	Nanorana_parkeri	XP_018421606.1	XM_018566104.1
Amphibia	EIF2AK3	Rana_temporaria	XP_040191401.1	XM_040335467.1
Amphibia	EIF2AK3	Rhinatrema_bivittatum	XP_029448981.1	XM_029593121.1
Amphibia	EIF2AK3	Xenopus_tropicalis	XP_031751153.1	XM_031895293.1
Artiodactyla	EIF2AK3	Balaenoptera_acutorostrata_scammoni	XP_007175374.1	XM_007175312.1
Artiodactyla	EIF2AK3	Bison_bison_bison	XP_010832429.1	XM_010834127.1
Artiodactyla	EIF2AK3	Bos_indicus_x_Bos_taurus	XP_027411278.1	XM_027555477.1
Artiodactyla	EIF2AK3	Bubalus_bubalis	XP_006074799.2	XM_006074737.2
Artiodactyla	EIF2AK3	Camelus_ferus	XP_032325678.1	XM_032469787.1
Artiodactyla	EIF2AK3	Capra_hircus	XP_017910838.1	XM_018055349.1
Artiodactyla	EIF2AK3	Cervus_elaphus	XP_043773781.1	XM_043917846.1
Artiodactyla	EIF2AK3	Lipotes_vexillifer	XP_007466785.1	XM_007466723.1
Artiodactyla	EIF2AK3	Monodon_monoceros	XP_029087349.1	XM_029231516.1
Artiodactyla	EIF2AK3	Neophocaena_asiaeorientalis_asiaeorientalis	XP_024599528.1	XM_024743760.1
Artiodactyla	EIF2AK3	Orcinus_orca	XP_004285679.1	XM_004285631.2
Artiodactyla	EIF2AK3	Ovis_aries	XP_004005950.2	XM_004005901.5
Artiodactyla	EIF2AK3	Physeter_catodon	XP_023985565.1	XM_024129797.2
Artiodactyla	EIF2AK3	Sus_scrofa	XP_003124973.2	XM_003124925.4
Artiodactyla	EIF2AK3	Tursiops_truncatus	XP_019797800.2	XM_019942241.2
Artiodactyla	EIF2AK3	Vicugna_pacos	XP_006203880.1	XM_006203818.2
Aves	EIF2AK3	Anas_platyrhynchos	XP_027311566.2	XM_027455765.2
Aves	EIF2AK3	Anser_cygnoides_domesticus	XP_013033104.1	XM_013177650.1
Aves	EIF2AK3	Aptenodytes_forsteri	XP_019330205.1	XM_019474660.1
Aves	EIF2AK3	Aquila_chrysaetos_chrysaetos	XP_029875139.1	XM_030019279.2
Aves	EIF2AK3	Aythya_fuligula	XP_032042552.1	XM_032186661.1
Aves	EIF2AK3	Calidris_pugnax	XP_014791529.1	XM_014936043.1
Aves	EIF2AK3	Calypte_anna	XP_030306566.1	XM_030450706.1
Aves	EIF2AK3	Camarhynchus_parvulus	XP_030803719.1	XM_030947859.1
Aves	EIF2AK3	Centrocercus_urophasianus	XP_042668316.1	XM_042812382.1
Aves	EIF2AK3	Columba_livia	XP_013224987.1	XM_013369533.2
Aves	EIF2AK3	Corvus_brachyrhynchos	XP_017583288.1	XM_017727799.1
Aves	EIF2AK3	Corvus_moneduloides	XP_031965034.1	XM_032109143.1
Aves	EIF2AK3	Coturnix_japonica	XP_015718274.1	XM_015862788.2
Aves	EIF2AK3	Cuculus_canorus	XP_009554309.1	XM_009556014.1
Aves	EIF2AK3	Cygnus_atratus	XP_035403339.1	XM_035547446.1
Aves	EIF2AK3	Dryobates_pubescens	XP_009895121.1	XM_009896819.1
Aves	EIF2AK3	Egretta_garzetta	XP_035751001.1	XM_035895108.1
Aves	EIF2AK3	Ficedula_albicollis	XP_005045682.2	XM_005045625.2
Aves	EIF2AK3	Gallus_gallus	XP_040527447.1	XM_040671513.1
Aves	EIF2AK3	Geospiza_fortis	XP_030918914.1	XM_031063054.1
Aves	EIF2AK3	Haliaeetus_leucocephalus	XP_010579124.1	XM_010580822.1
Aves	EIF2AK3	Lagopus_leucura	XP_042727419.1	XM_042871485.1
Aves	EIF2AK3	Lonchura_striata_domestica	XP_021391416.1	XM_021535741.2
Aves	EIF2AK3	Manacus_vitellinus	XP_017942063.1	XM_018086574.2
Aves	EIF2AK3	Meleagris_gallopavo	XP_010708886.1	XM_010710584.3
Aves	EIF2AK3	Melopsittacus_undulatus	XP_005144668.2	XM_005144611.3
Aves	EIF2AK3	Nipponia_nippon	XP_009469992.1	XM_009471717.1
Aves	EIF2AK3	Numida_meleagris	XP_021250357.1	XM_021394682.1
Aves	EIF2AK3	Opisthocomus_hoazin	XP_009933089.1	XM_009934787.1
Aves	EIF2AK3	Oxyura_jamaicensis	XP_035180889.1	XM_035324998.1
Aves	EIF2AK3	Parus_major	XP_015480901.1	XM_015625415.3
Aves	EIF2AK3	Phasianus_colchicus	XP_031444046.1	XM_031588186.1
Aves	EIF2AK3	Pygoscelis_adeliae	XP_009330176.1	XM_009331901.1
Aves	EIF2AK3	Serinus_canaria	XP_009096799.2	XM_009098551.3
Aves	EIF2AK3	Strigops_habroptila	XP_030348399.1	XM_030492539.1
Aves	EIF2AK3	Struthio_camelus_australis	XP_009684564.1	XM_009686269.1
Aves	EIF2AK3	Taeniopygia_guttata	XP_002187330.5	XM_002187294.6
Aves	EIF2AK3	Tinamus_guttatus	XP_010212940.1	XM_010214638.1
Aves	EIF2AK3	Tyto_alba	XP_032843284.2	XM_032987393.2
Aves	EIF2AK3	Zonotrichia_albicollis	XP_005490906.1	XM_005490849.2
Carnivora	EIF2AK3	Acinonyx_jubatus	XP_014931276.2	XM_015075790.2
Carnivora	EIF2AK3	Ailuropoda_melanoleuca	XP_002922379.4	XM_002922333.4
Carnivora	EIF2AK3	Callorhinus_ursinus	XP_025724012.1	XM_025868227.1
Carnivora	EIF2AK3	Canis_lupus_dingo	XP_025309661.2	XM_025453876.2
Carnivora	EIF2AK3	Enhydra_lutris_kenyoni	XP_022360146.1	XM_022504438.1
Carnivora	EIF2AK3	Eumetopias_jubatus	XP_027978167.1	XM_028122366.1
Carnivora	EIF2AK3	Felis_catus	XP_019683111.2	XM_019827552.2
Carnivora	EIF2AK3	Halichoerus_grypus	XP_035947496.1	XM_036091603.1
Carnivora	EIF2AK3	Hyaena_hyaena	XP_039108571.1	XM_039252640.1
Carnivora	EIF2AK3	Leptonychotes_weddellii	XP_006741221.1	XM_006741158.2
Carnivora	EIF2AK3	Lontra_canadensis	XP_032736495.1	XM_032880604.1
Carnivora	EIF2AK3	Mirounga_leonina	XP_034856988.1	XM_035001097.1
Carnivora	EIF2AK3	Mustela_erminea	XP_032208608.1	XM_032352717.1
Carnivora	EIF2AK3	Neomonachus_schauinslandi	XP_021553021.1	XM_021697346.1
Carnivora	EIF2AK3	Odobenus_rosmarus_divergens	XP_004414266.1	XM_004414209.2
Carnivora	EIF2AK3	Panthera_leo	XP_042788905.1	XM_042932971.1
Carnivora	EIF2AK3	Panthera_pardus	XP_019283672.1	XM_019428127.1
Carnivora	EIF2AK3	Panthera_tigris	XP_015393095.2	XM_015537609.2
Carnivora	EIF2AK3	Phoca_vitulina	XP_032266388.1	XM_032410497.1
Carnivora	EIF2AK3	Puma_concolor	XP_025783094.1	XM_025927309.1
Carnivora	EIF2AK3	Puma_yagouaroundi	XP_040352737.1	XM_040496803.1
Carnivora	EIF2AK3	Suricata_suricatta	XP_029793620.1	XM_029937760.1
Carnivora	EIF2AK3	Ursus_arctos_horribilis	XP_026336844.1	XM_026481059.2
Carnivora	EIF2AK3	Ursus_maritimus	XP_040479148.1	XM_040623214.1
Carnivora	EIF2AK3	Vulpes_lagopus	XP_041612493.1	XM_041756559.1
Carnivora	EIF2AK3	Vulpes_vulpes	XP_025850169.1	XM_025994384.1
Carnivora	EIF2AK3	Zalophus_californianus	XP_027478651.1	XM_027622850.2
Chiroptera	EIF2AK3	Artibeus_jamaicensis	XP_037018922.1	XM_037163027.1
Chiroptera	EIF2AK3	Desmodus_rotundus	XP_024408106.1	XM_024552338.1
Chiroptera	EIF2AK3	Eptesicus_fuscus	XP_008152345.2	XM_008154123.2
Chiroptera	EIF2AK3	Hipposideros_armiger	XP_019519364.1	XM_019663819.1
Chiroptera	EIF2AK3	Miniopterus_natalensis	XP_016057343.1	XM_016201857.1
Chiroptera	EIF2AK3	Molossus_molossus	XP_036111539.1	XM_036255646.1
Chiroptera	EIF2AK3	Myotis_lucifugus	XP_006085788.2	XM_006085726.3
Chiroptera	EIF2AK3	Myotis_myotis	XP_036203477.1	XM_036347584.1
Chiroptera	EIF2AK3	Phyllostomus_discolor	XP_028367162.1	XM_028511361.2
Chiroptera	EIF2AK3	Pteropus_vampyrus	XP_011373569.1	XM_011375267.2
Chiroptera	EIF2AK3	Rhinolophus_ferrumequinum	XP_032980766.1	XM_033124875.1
Chiroptera	EIF2AK3	Rousettus_aegyptiacus	XP_016003320.1	XM_016147834.2
Marsupialia	EIF2AK3	Dromiciops_gliroides	XP_043843964.1	XM_043988029.1
Marsupialia	EIF2AK3	Monodelphis_domestica	XP_001379275.1	XM_001379238.3
Marsupialia	EIF2AK3	Phascolarctos_cinereus	XP_020834728.1	XM_020979069.1
Marsupialia	EIF2AK3	Sarcophilus_harrisii	XP_023351027.2	XM_023495259.2
Marsupialia	EIF2AK3	Trichosurus_vulpecula	XP_036607761.1	XM_036751866.1
Marsupialia	EIF2AK3	Vombatus_ursinus	XP_027716976.1	XM_027861175.1
Perissodactyla	EIF2AK3	Ceratotherium_simum_simum	XP_004437300.1	XM_004437243.2
Perissodactyla	EIF2AK3	Equus_asinus	XP_014708261.1	XM_014852775.2
Perissodactyla	EIF2AK3	Equus_caballus	XP_023474525.1	XM_023618757.1
Perissodactyla	EIF2AK3	Equus_przewalskii	XP_008516892.1	XM_008518670.1
Primates	EIF2AK3	Aotus_nancymaae	XP_021528310.1	XM_021672635.1
Primates	EIF2AK3	Callithrix_jacchus	XP_002757568.2	XM_002757522.4
Primates	EIF2AK3	Carlito_syrichta	XP_008060808.1	XM_008062617.2
Primates	EIF2AK3	Cebus_imitator	XP_017392162.1	XM_017536673.1
Primates	EIF2AK3	Cercocebus_atys	XP_011943943.1	XM_012088553.1
Primates	EIF2AK3	Chlorocebus_sabaeus	XP_008006659.2	XM_008008468.2
Primates	EIF2AK3	Gorilla_gorilla	XP_004031423.1	XM_004031375.3
Primates	EIF2AK3	Homo_sapiens	NP_004827.4	NM_004836.7
Primates	EIF2AK3	Hylobates_moloch	XP_032032857.1	XM_032176966.1
Primates	EIF2AK3	Macaca_fascicularis	XP_005575399.1	XM_005575342.1
Primates	EIF2AK3	Macaca_mulatta	XP_001094493.3	XM_001094493.4
Primates	EIF2AK3	Macaca_nemestrina	XP_011764364.1	XM_011766062.2
Primates	EIF2AK3	Mandrillus_leucophaeus	XP_011855212.1	XM_011999822.1
Primates	EIF2AK3	Microcebus_murinus	XP_012629806.1	XM_012774352.1
Primates	EIF2AK3	Nomascus_leucogenys	XP_003268838.2	XM_003268790.3
Primates	EIF2AK3	Otolemur_garnettii	XP_003799232.1	XM_003799184.3
Primates	EIF2AK3	Pan_paniscus	XP_003805899.2	XM_003805851.3
Primates	EIF2AK3	Pan_troglodytes	XP_001140984.3	XM_001140984.5
Primates	EIF2AK3	Papio_anubis	XP_003908998.2	XM_003908949.4
Primates	EIF2AK3	Piliocolobus_tephrosceles	XP_023050649.1	XM_023194881.2
Primates	EIF2AK3	Pongo_abelii	XP_002811851.2	XM_002811805.3
Primates	EIF2AK3	Propithecus_coquereli	XP_012499712.1	XM_012644258.1
Primates	EIF2AK3	Rhinopithecus_bieti	XP_017713066.1	XM_017857577.1
Primates	EIF2AK3	Rhinopithecus_roxellana	XP_010376742.2	XM_010378440.2
Primates	EIF2AK3	Saimiri_boliviensis	XP_039335745.1	XM_039479811.1
Primates	EIF2AK3	Sapajus_apella	XP_032099529.1	XM_032243638.1
Primates	EIF2AK3	Theropithecus_gelada	XP_025210513.1	XM_025354728.1
Primates	EIF2AK3	Trachypithecus_francoisi	XP_033031290.1	XM_033175399.1
Rodentia	EIF2AK3	Arvicanthis_niloticus	XP_034367867.1	XM_034511976.1
Rodentia	EIF2AK3	Arvicola_amphibius	XP_038176478.1	XM_038320550.1
Rodentia	EIF2AK3	Cavia_porcellus	XP_003468935.2	XM_003468887.3
Rodentia	EIF2AK3	Chinchilla_lanigera	XP_013370164.1	XM_013514710.1
Rodentia	EIF2AK3	Cricetulus_griseus	XP_027285344.2	XM_027429543.2
Rodentia	EIF2AK3	Fukomys_damarensis	XP_019063222.1	XM_019207677.2
Rodentia	EIF2AK3	Heterocephalus_glaber	XP_004844604.1	XM_004844547.2
Rodentia	EIF2AK3	Ictidomys_tridecemlineatus	XP_040126599.1	XM_040270665.1
Rodentia	EIF2AK3	Marmota_flaviventris	XP_027804651.1	XM_027948850.1
Rodentia	EIF2AK3	Marmota_marmota_marmota	XP_015361841.1	XM_015506355.1
Rodentia	EIF2AK3	Meriones_unguiculatus	XP_021513199.1	XM_021657524.1
Rodentia	EIF2AK3	Mesocricetus_auratus	XP_040593759.1	XM_040737825.1
Rodentia	EIF2AK3	Microtus_ochrogaster	XP_005364833.1	XM_005364776.2
Rodentia	EIF2AK3	Mus_caroli	XP_021020336.1	XM_021164677.2
Rodentia	EIF2AK3	Mus_musculus	NP_034251.2	NM_010121.3
Rodentia	EIF2AK3	Mus_pahari	XP_021046882.1	XM_021191223.2
Rodentia	EIF2AK3	Nannospalax_galili	XP_017655504.1	XM_017800015.2
Rodentia	EIF2AK3	Onychomys_torridus	XP_036037992.1	XM_036182099.1
Rodentia	EIF2AK3	Peromyscus_leucopus	XP_028715253.1	XM_028859420.2
Rodentia	EIF2AK3	Peromyscus_maniculatus_bairdii	XP_042129375.1	XM_042273441.1
Rodentia	EIF2AK3	Rattus_norvegicus	NP_113787.1	NM_031599.2
Rodentia	EIF2AK3	Rattus_rattus	XP_032762226.1	XM_032906335.1
Rodentia	EIF2AK3	Urocitellus_parryii	XP_026265276.1	XM_026409491.1
Squamata	EIF2AK3	Anolis_carolinensis	XP_003222450.1	XM_003222402.3
Squamata	EIF2AK3	Crotalus_tigris	XP_039187576.1	XM_039331642.1
Squamata	EIF2AK3	Gekko_japonicus	XP_015276436.1	XM_015420950.1
Squamata	EIF2AK3	Lacerta_agilis	XP_033024962.1	XM_033169071.1
Squamata	EIF2AK3	Notechis_scutatus	XP_026535662.1	XM_026679877.1
Squamata	EIF2AK3	Pantherophis_guttatus	XP_034272000.1	XM_034416109.1
Squamata	EIF2AK3	Podarcis_muralis	XP_028558078.1	XM_028702245.1
Squamata	EIF2AK3	Pogona_vitticeps	XP_020662847.1	XM_020807188.1
Squamata	EIF2AK3	Protobothrops_mucrosquamatus	XP_015686971.1	XM_015831485.1
Squamata	EIF2AK3	Pseudonaja_textilis	XP_026573101.1	XM_026717316.1
Squamata	EIF2AK3	Python_bivittatus	XP_007427247.1	XM_007427185.3
Squamata	EIF2AK3	Thamnophis_elegans	XP_032091208.1	XM_032235317.1
Squamata	EIF2AK3	Zootoca_vivipara	XP_034990571.1	XM_035134680.1
Testudines	EIF2AK3	Chelonia_mydas	XP_037754239.1	XM_037898311.2
Testudines	EIF2AK3	Chelonoidis_abingdonii	XP_032639869.1	XM_032783978.1
Testudines	EIF2AK3	Chrysemys_picta	XP_008167940.2	XM_008169718.3
Testudines	EIF2AK3	Dermochelys_coriacea	XP_038256046.1	XM_038400118.2
Testudines	EIF2AK3	Gopherus_evgoodei	XP_030419326.1	XM_030563466.1
Testudines	EIF2AK3	Mauremys_reevesii	XP_039395793.1	XM_039539859.1
Testudines	EIF2AK3	Pelodiscus_sinensis	XP_014430025.1	XM_014574539.2
Testudines	EIF2AK3	Terrapene_carolina_triunguis	XP_026503897.1	XM_026648112.2
Testudines	EIF2AK3	Trachemys_scripta_elegans	XP_034627477.1	XM_034771586.1
Afrotheria	EIF2AK4	Chrysochloris_asiatica	XP_006831844.1	XM_006831781.1
Afrotheria	EIF2AK4	Echinops_telfairi	XP_004712755.1	XM_004712698.3
Afrotheria	EIF2AK4	Elephantulus_edwardii	XP_006883089.1	XM_006883027.1
Afrotheria	EIF2AK4	Loxodonta_africana	XP_023414544.1	XM_023558776.1
Afrotheria	EIF2AK4	Trichechus_manatus_latirostris	XP_004380674.1	XM_004380617.2
Amphibia	EIF2AK4	Bufo_bufo	XP_040267430.1	XM_040411496.1
Amphibia	EIF2AK4	Geotrypetes_seraphini	XP_033809126.1	XM_033953235.1
Amphibia	EIF2AK4	Microcaecilia_unicolor	XP_030069540.1	XM_030213680.1
Amphibia	EIF2AK4	Nanorana_parkeri	XP_018423794.1	XM_018568292.1
Amphibia	EIF2AK4	Rana_temporaria	XP_040188349.1	XM_040332415.1
Amphibia	EIF2AK4	Rhinatrema_bivittatum	XP_029456047.1	XM_029600187.1
Amphibia	EIF2AK4	Xenopus_tropicalis	XP_012823582.1	XM_012968128.3
Artiodactyla	EIF2AK4	Balaenoptera_acutorostrata_scammoni	XP_028021838.1	XM_028166037.1
Artiodactyla	EIF2AK4	Bison_bison_bison	XP_010846236.1	XM_010847934.1
Artiodactyla	EIF2AK4	Bos_indicus_x_Bos_taurus	XP_027409304.1	XM_027553503.1
Artiodactyla	EIF2AK4	Bos_mutus	XP_005888995.1	XM_005888933.2
Artiodactyla	EIF2AK4	Bubalus_bubalis	XP_006073084.1	XM_006073022.2
Artiodactyla	EIF2AK4	Camelus_ferus	XP_032337410.1	XM_032481519.1
Artiodactyla	EIF2AK4	Capra_hircus	XP_017909957.1	XM_018054468.1
Artiodactyla	EIF2AK4	Cervus_elaphus	XP_043775173.1	XM_043919238.1
Artiodactyla	EIF2AK4	Lipotes_vexillifer	XP_007460249.1	XM_007460187.1
Artiodactyla	EIF2AK4	Monodon_monoceros	XP_029093205.1	XM_029237372.1
Artiodactyla	EIF2AK4	Neophocaena_asiaeorientalis_asiaeorientalis	XP_024588186.1	XM_024732418.1
Artiodactyla	EIF2AK4	Orcinus_orca	XP_004274168.1	XM_004274120.2
Artiodactyla	EIF2AK4	Ovis_aries	XP_004010488.2	XM_004010439.5
Artiodactyla	EIF2AK4	Physeter_catodon	XP_023974158.1	XM_024118390.2
Artiodactyla	EIF2AK4	Sus_scrofa	XP_020953532.1	XM_021097873.1
Artiodactyla	EIF2AK4	Tursiops_truncatus	XP_019790833.1	XM_019935274.2
Artiodactyla	EIF2AK4	Vicugna_pacos	XP_031528809.1	XM_031672949.1
Aves	EIF2AK4	Anas_platyrhynchos	XP_027315361.1	XM_027459560.2
Aves	EIF2AK4	Anser_cygnoides_domesticus	XP_013029673.1	XM_013174219.1
Aves	EIF2AK4	Aptenodytes_forsteri	XP_019328769.1	XM_019473224.1
Aves	EIF2AK4	Aquila_chrysaetos_chrysaetos	XP_029889894.1	XM_030034034.2
Aves	EIF2AK4	Aythya_fuligula	XP_032045394.1	XM_032189503.1
Aves	EIF2AK4	Calidris_pugnax	XP_014797277.1	XM_014941791.1
Aves	EIF2AK4	Calypte_anna	XP_030307565.1	XM_030451705.1
Aves	EIF2AK4	Camarhynchus_parvulus	XP_030805022.1	XM_030949162.1
Aves	EIF2AK4	Centrocercus_urophasianus	XP_042671048.1	XM_042815114.1
Aves	EIF2AK4	Columba_livia	XP_021143221.1	XM_021287546.1
Aves	EIF2AK4	Corvus_brachyrhynchos	XP_017597408.1	XM_017741919.1
Aves	EIF2AK4	Corvus_moneduloides	XP_031969059.1	XM_032113168.1
Aves	EIF2AK4	Coturnix_japonica	XP_015720227.1	XM_015864741.1
Aves	EIF2AK4	Cuculus_canorus	XP_009563296.1	XM_009565001.1
Aves	EIF2AK4	Cygnus_atratus	XP_035395191.1	XM_035539298.1
Aves	EIF2AK4	Dryobates_pubescens	XP_009906169.1	XM_009907867.1
Aves	EIF2AK4	Egretta_garzetta	XP_035745684.1	XM_035889791.1
Aves	EIF2AK4	Eurypyga_helias	XP_010157299.1	XM_010158997.1
Aves	EIF2AK4	Ficedula_albicollis	XP_005047445.1	XM_005047388.1
Aves	EIF2AK4	Gallus_gallus	XP_004941777.1	XM_004941720.4
Aves	EIF2AK4	Geospiza_fortis	XP_014166279.1	XM_014310804.1
Aves	EIF2AK4	Haliaeetus_leucocephalus	XP_010572497.1	XM_010574195.1
Aves	EIF2AK4	Lagopus_leucura	XP_042725998.1	XM_042870064.1
Aves	EIF2AK4	Lonchura_striata_domestica	XP_021394927.1	XM_021539252.1
Aves	EIF2AK4	Manacus_vitellinus	XP_029819973.1	XM_029964113.1
Aves	EIF2AK4	Meleagris_gallopavo	XP_019471661.1	XM_019616116.2
Aves	EIF2AK4	Melopsittacus_undulatus	XP_005149326.2	XM_005149269.3
Aves	EIF2AK4	Nipponia_nippon	XP_009472115.1	XM_009473840.1
Aves	EIF2AK4	Nothoprocta_perdicaria	XP_025907504.1	XM_026051719.1
Aves	EIF2AK4	Numida_meleagris	XP_021259491.1	XM_021403816.1
Aves	EIF2AK4	Opisthocomus_hoazin	XP_009930118.1	XM_009931816.1
Aves	EIF2AK4	Oxyura_jamaicensis	XP_035182470.1	XM_035326579.1
Aves	EIF2AK4	Parus_major	XP_015486520.3	XM_015631034.3
Aves	EIF2AK4	Phaethon_lepturus	XP_010289644.1	XM_010291342.1
Aves	EIF2AK4	Phasianus_colchicus	XP_031449564.1	XM_031593704.1
Aves	EIF2AK4	Pygoscelis_adeliae	XP_009319277.1	XM_009321002.1
Aves	EIF2AK4	Strigops_habroptila	XP_030337778.1	XM_030481918.1
Aves	EIF2AK4	Struthio_camelus_australis	XP_009667178.1	XM_009668883.1
Aves	EIF2AK4	Taeniopygia_guttata	XP_002199487.3	XM_002199451.6
Aves	EIF2AK4	Tyto_alba	XP_042646529.1	XM_042790595.1
Aves	EIF2AK4	Zonotrichia_albicollis	XP_026649076.1	XM_026793275.1
Carnivora	EIF2AK4	Acinonyx_jubatus	XP_014920426.2	XM_015064940.2
Carnivora	EIF2AK4	Ailuropoda_melanoleuca	XP_034517066.1	XM_034661175.1
Carnivora	EIF2AK4	Callorhinus_ursinus	XP_025739608.1	XM_025883823.1
Carnivora	EIF2AK4	Canis_lupus_dingo	XP_025329011.1	XM_025473226.1
Carnivora	EIF2AK4	Enhydra_lutris_kenyoni	XP_022381587.1	XM_022525879.1
Carnivora	EIF2AK4	Eumetopias_jubatus	XP_027975222.1	XM_028119421.1
Carnivora	EIF2AK4	Felis_catus	XP_023111270.1	XM_023255502.1
Carnivora	EIF2AK4	Halichoerus_grypus	XP_035966578.1	XM_036110685.1
Carnivora	EIF2AK4	Hyaena_hyaena	XP_039088759.1	XM_039232828.1
Carnivora	EIF2AK4	Leptonychotes_weddellii	XP_006742083.1	XM_006742020.2
Carnivora	EIF2AK4	Lontra_canadensis	XP_032712755.1	XM_032856864.1
Carnivora	EIF2AK4	Mirounga_leonina	XP_034850209.1	XM_034994318.1
Carnivora	EIF2AK4	Mustela_erminea	XP_032199141.1	XM_032343250.1
Carnivora	EIF2AK4	Mustela_putorius_furo	XP_004751134.1	XM_004751077.2
Carnivora	EIF2AK4	Neomonachus_schauinslandi	XP_021551451.1	XM_021695776.2
Carnivora	EIF2AK4	Odobenus_rosmarus_divergens	XP_004400499.1	XM_004400442.2
Carnivora	EIF2AK4	Panthera_leo	XP_042798374.1	XM_042942440.1
Carnivora	EIF2AK4	Panthera_pardus	XP_019298140.1	XM_019442595.1
Carnivora	EIF2AK4	Panthera_tigris	XP_042845105.1	XM_042989171.1
Carnivora	EIF2AK4	Phoca_vitulina	XP_032273931.1	XM_032418040.1
Carnivora	EIF2AK4	Puma_concolor	XP_025774601.1	XM_025918816.1
Carnivora	EIF2AK4	Puma_yagouaroundi	XP_040348193.1	XM_040492259.1
Carnivora	EIF2AK4	Suricata_suricatta	XP_029806069.1	XM_029950209.1
Carnivora	EIF2AK4	Ursus_arctos_horribilis	XP_026335825.1	XM_026480040.2
Carnivora	EIF2AK4	Ursus_maritimus	XP_040476383.1	XM_040620449.1
Carnivora	EIF2AK4	Vulpes_lagopus	XP_041600481.1	XM_041744547.1
Carnivora	EIF2AK4	Vulpes_vulpes	XP_025854230.1	XM_025998445.1
Carnivora	EIF2AK4	Zalophus_californianus	XP_027425527.2	XM_027569726.2
Chiroptera	EIF2AK4	Artibeus_jamaicensis	XP_037017581.1	XM_037161686.1
Chiroptera	EIF2AK4	Desmodus_rotundus	XP_024423358.1	XM_024567590.1
Chiroptera	EIF2AK4	Eptesicus_fuscus	XP_028003642.1	XM_028147841.1
Chiroptera	EIF2AK4	Hipposideros_armiger	XP_019500397.1	XM_019644852.1
Chiroptera	EIF2AK4	Miniopterus_natalensis	XP_016075882.1	XM_016220396.1
Chiroptera	EIF2AK4	Molossus_molossus	XP_036109219.1	XM_036253326.1
Chiroptera	EIF2AK4	Myotis_lucifugus	XP_006093192.2	XM_006093130.3
Chiroptera	EIF2AK4	Myotis_myotis	XP_036152833.1	XM_036296940.1
Chiroptera	EIF2AK4	Phyllostomus_discolor	XP_035887537.1	XM_036031644.1
Chiroptera	EIF2AK4	Pteropus_vampyrus	XP_011353450.1	XM_011355148.2
Chiroptera	EIF2AK4	Rhinolophus_ferrumequinum	XP_032963284.1	XM_033107393.1
Chiroptera	EIF2AK4	Rousettus_aegyptiacus	XP_016007676.2	XM_016152190.2
Marsupialia	EIF2AK4	Dromiciops_gliroides	XP_043844555.1	XM_043988620.1
Marsupialia	EIF2AK4	Gracilinanus_agilis	XP_044521069.1	XM_044665134.1
Marsupialia	EIF2AK4	Monodelphis_domestica	XP_007480091.1	XM_007480029.2
Marsupialia	EIF2AK4	Phascolarctos_cinereus	XP_020834906.1	XM_020979247.1
Marsupialia	EIF2AK4	Sarcophilus_harrisii	XP_031807936.1	XM_031952076.1
Marsupialia	EIF2AK4	Trichosurus_vulpecula	XP_036591187.1	XM_036735292.1
Marsupialia	EIF2AK4	Vombatus_ursinus	XP_027725664.1	XM_027869863.1
Perissodactyla	EIF2AK4	Ceratotherium_simum_simum	XP_004422047.1	XM_004421990.2
Perissodactyla	EIF2AK4	Equus_asinus	XP_014702823.2	XM_014847337.2
Perissodactyla	EIF2AK4	Equus_caballus	XP_001501317.3	XM_001501267.6
Perissodactyla	EIF2AK4	Equus_przewalskii	XP_008534566.1	XM_008536344.1
Primates	EIF2AK4	Aotus_nancymaae	XP_021524476.1	XM_021668801.1
Primates	EIF2AK4	Callithrix_jacchus	XP_035115757.1	XM_035259866.1
Primates	EIF2AK4	Carlito_syrichta	XP_021574162.1	XM_021718487.1
Primates	EIF2AK4	Cebus_imitator	XP_017386409.1	XM_017530920.2
Primates	EIF2AK4	Cercocebus_atys	XP_011890132.1	XM_012034742.1
Primates	EIF2AK4	Chlorocebus_sabaeus	XP_008015266.2	XM_008017075.2
Primates	EIF2AK4	Gorilla_gorilla	XP_018866377.1	XM_019010832.2
Primates	EIF2AK4	Homo_sapiens	NP_001013725.2	NM_001013703.4
Primates	EIF2AK4	Hylobates_moloch	XP_032031733.1	XM_032175842.1
Primates	EIF2AK4	Macaca_fascicularis	XP_005559208.1	XM_005559151.2
Primates	EIF2AK4	Macaca_mulatta	XP_014997405.2	XM_015141919.2
Primates	EIF2AK4	Macaca_nemestrina	XP_011757887.1	XM_011759585.2
Primates	EIF2AK4	Mandrillus_leucophaeus	XP_011844708.1	XM_011989318.1
Primates	EIF2AK4	Microcebus_murinus	XP_012621843.1	XM_012766389.1
Primates	EIF2AK4	Nomascus_leucogenys	XP_030670189.1	XM_030814329.1
Primates	EIF2AK4	Otolemur_garnettii	XP_023370050.1	XM_023514282.1
Primates	EIF2AK4	Pan_paniscus	XP_024781355.2	XM_024925587.2
Primates	EIF2AK4	Pan_troglodytes	XP_001140245.1	XM_001140245.6
Primates	EIF2AK4	Papio_anubis	XP_021796107.1	XM_021940415.2
Primates	EIF2AK4	Piliocolobus_tephrosceles	XP_023045150.1	XM_023189382.2
Primates	EIF2AK4	Pongo_abelii	XP_024088044.1	XM_024232276.1
Primates	EIF2AK4	Propithecus_coquereli	XP_012504944.1	XM_012649490.1
Primates	EIF2AK4	Rhinopithecus_bieti	XP_017723183.1	XM_017867694.1
Primates	EIF2AK4	Rhinopithecus_roxellana	XP_030786044.1	XM_030930184.1
Primates	EIF2AK4	Saimiri_boliviensis	XP_039318817.1	XM_039462883.1
Primates	EIF2AK4	Sapajus_apella	XP_032117077.1	XM_032261186.1
Primates	EIF2AK4	Theropithecus_gelada	XP_025246277.1	XM_025390492.1
Primates	EIF2AK4	Trachypithecus_francoisi	XP_033046493.1	XM_033190602.1
Rodentia	EIF2AK4	Arvicanthis_niloticus	XP_034350127.1	XM_034494236.1
Rodentia	EIF2AK4	Arvicola_amphibius	XP_038185286.1	XM_038329358.2
Rodentia	EIF2AK4	Castor_canadensis	XP_020009207.1	XM_020153618.1
Rodentia	EIF2AK4	Cavia_porcellus	XP_003475728.1	XM_003475680.4
Rodentia	EIF2AK4	Chinchilla_lanigera	XP_005381269.1	XM_005381212.2
Rodentia	EIF2AK4	Cricetulus_griseus	XP_003503470.1	XM_003503422.5
Rodentia	EIF2AK4	Dipodomys_ordii	XP_012865461.1	XM_013010007.1
Rodentia	EIF2AK4	Fukomys_damarensis	XP_033620910.1	XM_033765019.1
Rodentia	EIF2AK4	Heterocephalus_glaber	XP_004861589.1	XM_004861532.3
Rodentia	EIF2AK4	Ictidomys_tridecemlineatus	XP_013213219.1	XM_013357765.3
Rodentia	EIF2AK4	Jaculus_jaculus	XP_004660829.1	XM_004660772.1
Rodentia	EIF2AK4	Marmota_flaviventris	XP_027781522.1	XM_027925721.1
Rodentia	EIF2AK4	Marmota_marmota_marmota	XP_015336327.1	XM_015480841.1
Rodentia	EIF2AK4	Meriones_unguiculatus	XP_021517754.1	XM_021662079.1
Rodentia	EIF2AK4	Mesocricetus_auratus	XP_040601967.1	XM_040746033.1
Rodentia	EIF2AK4	Microtus_ochrogaster	XP_005364297.1	XM_005364240.2
Rodentia	EIF2AK4	Mus_caroli	XP_021039136.1	XM_021183477.2
Rodentia	EIF2AK4	Mus_musculus	NP_038747.2	NM_013719.3
Rodentia	EIF2AK4	Mus_pahari	XP_021048253.1	XM_021192594.1
Rodentia	EIF2AK4	Nannospalax_galili	XP_008840531.1	XM_008842309.3
Rodentia	EIF2AK4	Octodon_degus	XP_004623472.1	XM_004623415.2
Rodentia	EIF2AK4	Onychomys_torridus	XP_036039267.1	XM_036183374.1
Rodentia	EIF2AK4	Peromyscus_leucopus	XP_028743921.1	XM_028888088.2
Rodentia	EIF2AK4	Peromyscus_maniculatus_bairdii	XP_006979292.1	XM_006979230.3
Rodentia	EIF2AK4	Rattus_norvegicus	NP_001099214.2	NM_001105744.2
Rodentia	EIF2AK4	Rattus_rattus	XP_032759809.1	XM_032903918.1
Rodentia	EIF2AK4	Urocitellus_parryii	XP_026246751.1	XM_026390966.1
Squamata	EIF2AK4	Anolis_carolinensis	XP_003224816.1	XM_003224768.2
Squamata	EIF2AK4	Crotalus_tigris	XP_039198591.1	XM_039342657.1
Squamata	EIF2AK4	Lacerta_agilis	XP_033000891.1	XM_033145000.1
Squamata	EIF2AK4	Notechis_scutatus	XP_026520348.1	XM_026664563.1
Squamata	EIF2AK4	Pantherophis_guttatus	XP_034273775.1	XM_034417884.1
Squamata	EIF2AK4	Podarcis_muralis	XP_028578068.1	XM_028722235.1
Squamata	EIF2AK4	Pogona_vitticeps	XP_020651394.1	XM_020795735.1
Squamata	EIF2AK4	Protobothrops_mucrosquamatus	XP_015681318.1	XM_015825832.1
Squamata	EIF2AK4	Pseudonaja_textilis	XP_026566125.1	XM_026710340.1
Squamata	EIF2AK4	Python_bivittatus	XP_007434234.2	XM_007434172.2
Squamata	EIF2AK4	Thamnophis_elegans	XP_032085642.1	XM_032229751.1
Squamata	EIF2AK4	Zootoca_vivipara	XP_034966790.1	XM_035110899.1
Testudines	EIF2AK4	Chelonia_mydas	XP_037756427.1	XM_037900499.2
Testudines	EIF2AK4	Chelonoidis_abingdonii	XP_032658452.1	XM_032802561.1
Testudines	EIF2AK4	Chrysemys_picta	XP_008161382.1	XM_008163160.3
Testudines	EIF2AK4	Dermochelys_coriacea	XP_038261421.1	XM_038405493.2
Testudines	EIF2AK4	Gopherus_evgoodei	XP_030415288.1	XM_030559428.1
Testudines	EIF2AK4	Mauremys_reevesii	XP_039392229.1	XM_039536295.1
Testudines	EIF2AK4	Pelodiscus_sinensis	XP_006128701.1	XM_006128639.3
Testudines	EIF2AK4	Terrapene_carolina_triunguis	XP_026506993.1	XM_026651208.2
Testudines	EIF2AK4	Trachemys_scripta_elegans	XP_034624901.1	XM_034769010.1
Afrotheria	EIF2B1	Chrysochloris_asiatica	XP_006865429.1	XM_006865367.1
Afrotheria	EIF2B1	Echinops_telfairi	XP_004709672.1	XM_004709615.1
Afrotheria	EIF2B1	Elephantulus_edwardii	XP_006894693.1	XM_006894631.1
Afrotheria	EIF2B1	Loxodonta_africana	XP_010598117.1	XM_010599815.2
Afrotheria	EIF2B1	Orycteropus_afer_afer	XP_007936309.1	XM_007938118.1
Afrotheria	EIF2B1	Trichechus_manatus_latirostris	XP_023595016.1	XM_023739248.1
Amphibia	EIF2B1	Bufo_bufo	XP_040272145.1	XM_040416211.1
Amphibia	EIF2B1	Geotrypetes_seraphini	XP_033810480.1	XM_033954589.1
Amphibia	EIF2B1	Microcaecilia_unicolor	XP_030075724.1	XM_030219864.1
Amphibia	EIF2B1	Nanorana_parkeri	XP_018412470.1	XM_018556968.1
Amphibia	EIF2B1	Rana_temporaria	XP_040203207.1	XM_040347273.1
Amphibia	EIF2B1	Rhinatrema_bivittatum	XP_029427061.1	XM_029571201.1
Amphibia	EIF2B1	Xenopus_tropicalis	NP_001017286.1	NM_001017286.2
Artiodactyla	EIF2B1	Balaenoptera_acutorostrata_scammoni	XP_007189695.1	XM_007189633.1
Artiodactyla	EIF2B1	Bison_bison_bison	XP_010839586.1	XM_010841284.1
Artiodactyla	EIF2B1	Bos_indicus_x_Bos_taurus	XP_027422793.1	XM_027566992.1
Artiodactyla	EIF2B1	Bos_mutus	XP_005904719.1	XM_005904657.2
Artiodactyla	EIF2B1	Bubalus_bubalis	XP_025123568.1	XM_025267783.1
Artiodactyla	EIF2B1	Camelus_ferus	XP_014409249.1	XM_014553763.2
Artiodactyla	EIF2B1	Capra_hircus	XP_005691413.1	XM_005691356.3
Artiodactyla	EIF2B1	Cervus_elaphus	XP_043757967.1	XM_043902032.1
Artiodactyla	EIF2B1	Lipotes_vexillifer	XP_007448723.1	XM_007448661.1
Artiodactyla	EIF2B1	Monodon_monoceros	XP_029081294.1	XM_029225461.1
Artiodactyla	EIF2B1	Neophocaena_asiaeorientalis_asiaeorientalis	XP_024614305.1	XM_024758537.1
Artiodactyla	EIF2B1	Orcinus_orca	XP_012391011.1	XM_012535557.2
Artiodactyla	EIF2B1	Ovis_aries	XP_011953084.1	XM_012097694.3
Artiodactyla	EIF2B1	Physeter_catodon	XP_007125216.1	XM_007125154.3
Artiodactyla	EIF2B1	Sus_scrofa	XP_005670640.1	XM_005670583.3
Artiodactyla	EIF2B1	Tursiops_truncatus	XP_019805794.1	XM_019950235.2
Artiodactyla	EIF2B1	Vicugna_pacos	XP_006209540.3	XM_006209478.3
Aves	EIF2B1	Anas_platyrhynchos	XP_027325574.2	XM_027469773.2
Aves	EIF2B1	Anser_cygnoides_domesticus	XP_013029246.1	XM_013173792.1
Aves	EIF2B1	Aptenodytes_forsteri	XP_019328854.1	XM_019473309.1
Aves	EIF2B1	Aquila_chrysaetos_chrysaetos	XP_029881046.1	XM_030025186.2
Aves	EIF2B1	Aythya_fuligula	XP_032055077.1	XM_032199186.1
Aves	EIF2B1	Calidris_pugnax	XP_014819381.1	XM_014963895.1
Aves	EIF2B1	Calypte_anna	XP_008492300.2	XM_008494078.2
Aves	EIF2B1	Camarhynchus_parvulus	XP_030814784.1	XM_030958924.1
Aves	EIF2B1	Centrocercus_urophasianus	XP_042684776.1	XM_042828842.1
Aves	EIF2B1	Columba_livia	XP_021140116.1	XM_021284441.1
Aves	EIF2B1	Corvus_moneduloides	XP_031983542.1	XM_032127651.1
Aves	EIF2B1	Coturnix_japonica	XP_015733313.1	XM_015877827.2
Aves	EIF2B1	Cygnus_atratus	XP_035420815.1	XM_035564922.1
Aves	EIF2B1	Dromaius_novaehollandiae	XP_025970348.1	XM_026114563.1
Aves	EIF2B1	Dryobates_pubescens	XP_009907860.1	XM_009909558.1
Aves	EIF2B1	Ficedula_albicollis	XP_005055214.1	XM_005055157.2
Aves	EIF2B1	Fulmarus_glacialis	XP_009573099.1	XM_009574804.1
Aves	EIF2B1	Gallus_gallus	XP_003642240.1	XM_003642192.5
Aves	EIF2B1	Geospiza_fortis	XP_014163727.2	XM_014308252.2
Aves	EIF2B1	Haliaeetus_leucocephalus	XP_010580536.1	XM_010582234.1
Aves	EIF2B1	Lagopus_leucura	XP_042721528.1	XM_042865594.1
Aves	EIF2B1	Lonchura_striata_domestica	XP_021388456.1	XM_021532781.2
Aves	EIF2B1	Manacus_vitellinus	XP_017931883.1	XM_018076394.2
Aves	EIF2B1	Melopsittacus_undulatus	XP_033924262.1	XM_034068371.1
Aves	EIF2B1	Mesitornis_unicolor	XP_010185881.1	XM_010187579.1
Aves	EIF2B1	Nestor_notabilis	XP_010016278.1	XM_010017976.1
Aves	EIF2B1	Nipponia_nippon	XP_009472691.1	XM_009474416.1
Aves	EIF2B1	Nothoprocta_perdicaria	XP_025893268.1	XM_026037483.1
Aves	EIF2B1	Numida_meleagris	XP_021268301.1	XM_021412626.1
Aves	EIF2B1	Opisthocomus_hoazin	XP_009930827.1	XM_009932525.1
Aves	EIF2B1	Oxyura_jamaicensis	XP_035196274.1	XM_035340383.1
Aves	EIF2B1	Parus_major	XP_015499812.1	XM_015644326.2
Aves	EIF2B1	Phasianus_colchicus	XP_031448524.1	XM_031592664.1
Aves	EIF2B1	Serinus_canaria	XP_009090730.1	XM_009092482.2
Aves	EIF2B1	Strigops_habroptila	XP_030358365.1	XM_030502505.1
Aves	EIF2B1	Taeniopygia_guttata	XP_030141603.1	XM_030285743.3
Aves	EIF2B1	Tyto_alba	XP_032863953.1	XM_033008062.2
Aves	EIF2B1	Zonotrichia_albicollis	XP_005491559.1	XM_005491502.3
Carnivora	EIF2B1	Acinonyx_jubatus	XP_014931512.1	XM_015076026.2
Carnivora	EIF2B1	Ailuropoda_melanoleuca	XP_011224821.2	XM_011226519.3
Carnivora	EIF2B1	Callorhinus_ursinus	XP_025745599.1	XM_025889814.1
Carnivora	EIF2B1	Canis_lupus_dingo	XP_025329458.1	XM_025473673.2
Carnivora	EIF2B1	Enhydra_lutris_kenyoni	XP_022372857.1	XM_022517149.1
Carnivora	EIF2B1	Eumetopias_jubatus	XP_027948304.1	XM_028092503.1
Carnivora	EIF2B1	Felis_catus	XP_006938442.1	XM_006938380.4
Carnivora	EIF2B1	Halichoerus_grypus	XP_035936516.1	XM_036080623.1
Carnivora	EIF2B1	Hyaena_hyaena	XP_039110958.1	XM_039255027.1
Carnivora	EIF2B1	Lontra_canadensis	XP_032732348.1	XM_032876457.1
Carnivora	EIF2B1	Mirounga_leonina	XP_034872744.1	XM_035016853.1
Carnivora	EIF2B1	Mustela_erminea	XP_032167450.1	XM_032311559.1
Carnivora	EIF2B1	Mustela_putorius_furo	XP_004753158.1	XM_004753101.2
Carnivora	EIF2B1	Neomonachus_schauinslandi	XP_021554291.1	XM_021698616.1
Carnivora	EIF2B1	Odobenus_rosmarus_divergens	XP_012416272.1	XM_012560818.1
Carnivora	EIF2B1	Panthera_leo	XP_042766267.1	XM_042910333.1
Carnivora	EIF2B1	Panthera_pardus	XP_019323205.1	XM_019467660.1
Carnivora	EIF2B1	Panthera_tigris	XP_007079593.1	XM_007079531.2
Carnivora	EIF2B1	Phoca_vitulina	XP_032287184.1	XM_032431293.1
Carnivora	EIF2B1	Puma_concolor	XP_025789013.1	XM_025933228.1
Carnivora	EIF2B1	Puma_yagouaroundi	XP_040299967.1	XM_040444033.1
Carnivora	EIF2B1	Suricata_suricatta	XP_029777268.1	XM_029921408.1
Carnivora	EIF2B1	Ursus_arctos_horribilis	XP_026370513.1	XM_026514728.2
Carnivora	EIF2B1	Ursus_maritimus	XP_008687021.1	XM_008688799.2
Carnivora	EIF2B1	Vulpes_lagopus	XP_041584701.1	XM_041728767.1
Carnivora	EIF2B1	Vulpes_vulpes	XP_025872838.1	XM_026017053.1
Carnivora	EIF2B1	Zalophus_californianus	XP_027431870.1	XM_027576069.1
Chiroptera	EIF2B1	Artibeus_jamaicensis	XP_037016818.1	XM_037160923.1
Chiroptera	EIF2B1	Desmodus_rotundus	XP_024422684.1	XM_024566916.1
Chiroptera	EIF2B1	Eptesicus_fuscus	XP_008155447.1	XM_008157225.2
Chiroptera	EIF2B1	Hipposideros_armiger	XP_019504541.1	XM_019648996.1
Chiroptera	EIF2B1	Miniopterus_natalensis	XP_016058673.1	XM_016203187.1
Chiroptera	EIF2B1	Molossus_molossus	XP_036132568.1	XM_036276675.1
Chiroptera	EIF2B1	Myotis_lucifugus	XP_006106316.1	XM_006106254.3
Chiroptera	EIF2B1	Myotis_myotis	XP_036163256.1	XM_036307363.1
Chiroptera	EIF2B1	Phyllostomus_discolor	XP_028383346.1	XM_028527545.2
Chiroptera	EIF2B1	Pteropus_vampyrus	XP_011354009.1	XM_011355707.2
Chiroptera	EIF2B1	Rhinolophus_ferrumequinum	XP_032953676.1	XM_033097785.1
Chiroptera	EIF2B1	Rousettus_aegyptiacus	XP_016009216.2	XM_016153730.2
Marsupialia	EIF2B1	Dromiciops_gliroides	XP_043826354.1	XM_043970419.1
Marsupialia	EIF2B1	Gracilinanus_agilis	XP_044514677.1	XM_044658742.1
Marsupialia	EIF2B1	Monodelphis_domestica	XP_007489990.1	XM_007489928.2
Marsupialia	EIF2B1	Phascolarctos_cinereus	XP_020825922.1	XM_020970263.1
Marsupialia	EIF2B1	Sarcophilus_harrisii	XP_031804306.1	XM_031948446.1
Marsupialia	EIF2B1	Trichosurus_vulpecula	XP_036618719.1	XM_036762824.1
Marsupialia	EIF2B1	Vombatus_ursinus	XP_027709272.1	XM_027853471.1
Perissodactyla	EIF2B1	Ceratotherium_simum_simum	XP_014642668.1	XM_014787182.1
Perissodactyla	EIF2B1	Equus_asinus	XP_014714297.1	XM_014858811.2
Perissodactyla	EIF2B1	Equus_caballus	XP_014597713.1	XM_014742227.2
Perissodactyla	EIF2B1	Equus_przewalskii	XP_008516733.1	XM_008518511.1
Primates	EIF2B1	Aotus_nancymaae	XP_012302557.1	XM_012447134.1
Primates	EIF2B1	Callithrix_jacchus	XP_002753187.4	XM_002753141.5
Primates	EIF2B1	Carlito_syrichta	XP_008055532.1	XM_008057341.2
Primates	EIF2B1	Cebus_imitator	XP_017399890.1	XM_017544401.2
Primates	EIF2B1	Cercocebus_atys	XP_011926777.1	XM_012071387.1
Primates	EIF2B1	Chlorocebus_sabaeus	XP_008003323.1	XM_008005132.2
Primates	EIF2B1	Gorilla_gorilla	XP_004054150.1	XM_004054102.1
Primates	EIF2B1	Homo_sapiens	NP_001405.1	NM_001414.4
Primates	EIF2B1	Hylobates_moloch	XP_032024261.1	XM_032168370.1
Primates	EIF2B1	Macaca_fascicularis	NP_001271056.1	NM_001284127.1
Primates	EIF2B1	Macaca_mulatta	XP_014965120.1	XM_015109634.2
Primates	EIF2B1	Macaca_nemestrina	XP_011760206.1	XM_011761904.2
Primates	EIF2B1	Mandrillus_leucophaeus	XP_011844256.1	XM_011988866.1
Primates	EIF2B1	Microcebus_murinus	XP_020138716.1	XM_020283127.1
Primates	EIF2B1	Nomascus_leucogenys	XP_003276280.3	XM_003276232.3
Primates	EIF2B1	Otolemur_garnettii	XP_023372604.1	XM_023516836.1
Primates	EIF2B1	Pan_paniscus	XP_003812144.1	XM_003812096.2
Primates	EIF2B1	Pan_troglodytes	XP_009424815.1	XM_009426540.3
Primates	EIF2B1	Papio_anubis	XP_003907391.1	XM_003907342.4
Primates	EIF2B1	Piliocolobus_tephrosceles	XP_023061805.1	XM_023206037.2
Primates	EIF2B1	Pongo_abelii	XP_009246655.1	XM_009248380.2
Primates	EIF2B1	Propithecus_coquereli	XP_012518937.1	XM_012663483.1
Primates	EIF2B1	Rhinopithecus_bieti	XP_017745303.1	XM_017889814.1
Primates	EIF2B1	Rhinopithecus_roxellana	XP_010366705.1	XM_010368403.1
Primates	EIF2B1	Saimiri_boliviensis	XP_003937164.1	XM_003937115.2
Primates	EIF2B1	Sapajus_apella	XP_032099590.1	XM_032243699.1
Primates	EIF2B1	Theropithecus_gelada	XP_025256668.1	XM_025400883.1
Primates	EIF2B1	Trachypithecus_francoisi	XP_033076060.1	XM_033220169.1
Rodentia	EIF2B1	Arvicanthis_niloticus	XP_034345124.1	XM_034489233.1
Rodentia	EIF2B1	Arvicola_amphibius	XP_038202655.1	XM_038346727.1
Rodentia	EIF2B1	Castor_canadensis	XP_020014998.1	XM_020159409.1
Rodentia	EIF2B1	Cavia_porcellus	XP_005000494.1	XM_005000437.3
Rodentia	EIF2B1	Chinchilla_lanigera	XP_005403083.1	XM_005403026.2
Rodentia	EIF2B1	Cricetulus_griseus	XP_027269703.1	XM_027413902.2
Rodentia	EIF2B1	Dipodomys_ordii	XP_012878578.1	XM_013023124.1
Rodentia	EIF2B1	Fukomys_damarensis	XP_010602613.1	XM_010604311.3
Rodentia	EIF2B1	Heterocephalus_glaber	XP_012927291.1	XM_013071837.2
Rodentia	EIF2B1	Ictidomys_tridecemlineatus	XP_005329609.1	XM_005329552.4
Rodentia	EIF2B1	Jaculus_jaculus	XP_004668549.1	XM_004668492.1
Rodentia	EIF2B1	Marmota_flaviventris	XP_027777142.1	XM_027921341.1
Rodentia	EIF2B1	Marmota_marmota_marmota	XP_015357895.1	XM_015502409.1
Rodentia	EIF2B1	Mesocricetus_auratus	XP_012976412.1	XM_013120958.3
Rodentia	EIF2B1	Microtus_ochrogaster	XP_013205553.1	XM_013350099.2
Rodentia	EIF2B1	Mus_caroli	XP_021018569.1	XM_021162910.1
Rodentia	EIF2B1	Mus_musculus	NP_663346.1	NM_145371.4
Rodentia	EIF2B1	Mus_pahari	XP_021042595.1	XM_021186936.2
Rodentia	EIF2B1	Nannospalax_galili	XP_008837501.1	XM_008839279.3
Rodentia	EIF2B1	Octodon_degus	XP_023576391.1	XM_023720623.1
Rodentia	EIF2B1	Onychomys_torridus	XP_036027832.1	XM_036171939.1
Rodentia	EIF2B1	Peromyscus_leucopus	XP_028741612.2	XM_028885779.2
Rodentia	EIF2B1	Peromyscus_maniculatus_bairdii	XP_006970744.1	XM_006970682.3
Rodentia	EIF2B1	Rattus_norvegicus	NP_742026.1	NM_172029.2
Rodentia	EIF2B1	Rattus_rattus	XP_032742565.1	XM_032886674.1
Squamata	EIF2B1	Anolis_carolinensis	XP_008111891.1	XM_008113684.1
Squamata	EIF2B1	Crotalus_tigris	XP_039218616.1	XM_039362682.1
Squamata	EIF2B1	Gekko_japonicus	XP_015274787.1	XM_015419301.1
Squamata	EIF2B1	Lacerta_agilis	XP_032992301.1	XM_033136410.1
Squamata	EIF2B1	Notechis_scutatus	XP_026542769.1	XM_026686984.1
Squamata	EIF2B1	Pantherophis_guttatus	XP_034284512.1	XM_034428621.1
Squamata	EIF2B1	Podarcis_muralis	XP_028567030.1	XM_028711197.1
Squamata	EIF2B1	Pogona_vitticeps	XP_020658307.1	XM_020802648.1
Squamata	EIF2B1	Protobothrops_mucrosquamatus	XP_015669130.1	XM_015813644.1
Squamata	EIF2B1	Pseudonaja_textilis	XP_026575106.1	XM_026719321.1
Squamata	EIF2B1	Python_bivittatus	XP_007424716.1	XM_007424654.2
Squamata	EIF2B1	Thamnophis_elegans	XP_032085481.1	XM_032229590.1
Squamata	EIF2B1	Zootoca_vivipara	XP_034953802.1	XM_035097911.1
Testudines	EIF2B1	Chelonia_mydas	XP_037735055.1	XM_037879127.2
Testudines	EIF2B1	Chelonoidis_abingdonii	XP_032656554.1	XM_032800663.1
Testudines	EIF2B1	Chrysemys_picta	XP_005298781.1	XM_005298724.3
Testudines	EIF2B1	Gopherus_evgoodei	XP_030439401.1	XM_030583541.1
Testudines	EIF2B1	Mauremys_reevesii	XP_039360864.1	XM_039504930.1
Testudines	EIF2B1	Pelodiscus_sinensis	XP_006119736.1	XM_006119674.2
Testudines	EIF2B1	Terrapene_carolina_triunguis	XP_024051897.1	XM_024196129.2
Testudines	EIF2B1	Trachemys_scripta_elegans	XP_034646485.1	XM_034790594.1
Afrotheria	EIF2B2	Chrysochloris_asiatica	XP_006865583.1	XM_006865521.1
Afrotheria	EIF2B2	Echinops_telfairi	XP_004698774.1	XM_004698717.1
Afrotheria	EIF2B2	Elephantulus_edwardii	XP_006884736.1	XM_006884674.1
Afrotheria	EIF2B2	Loxodonta_africana	XP_023402136.1	XM_023546368.1
Afrotheria	EIF2B2	Orycteropus_afer_afer	XP_007939550.1	XM_007941359.2
Afrotheria	EIF2B2	Trichechus_manatus_latirostris	XP_004371106.1	XM_004371049.2
Amphibia	EIF2B2	Geotrypetes_seraphini	XP_033807098.1	XM_033951207.1
Amphibia	EIF2B2	Microcaecilia_unicolor	XP_030070323.1	XM_030214463.1
Amphibia	EIF2B2	Nanorana_parkeri	XP_018429845.1	XM_018574343.1
Amphibia	EIF2B2	Rana_temporaria	XP_040188753.1	XM_040332819.1
Amphibia	EIF2B2	Rhinatrema_bivittatum	XP_029454280.1	XM_029598420.1
Amphibia	EIF2B2	Xenopus_tropicalis	NP_001164986.1	NM_001171515.1
Artiodactyla	EIF2B2	Balaenoptera_acutorostrata_scammoni	XP_007184533.1	XM_007184471.2
Artiodactyla	EIF2B2	Bison_bison_bison	XP_010854036.1	XM_010855734.1
Artiodactyla	EIF2B2	Bos_indicus_x_Bos_taurus	XP_027408254.1	XM_027552453.1
Artiodactyla	EIF2B2	Bos_mutus	XP_005901046.1	XM_005900984.1
Artiodactyla	EIF2B2	Bubalus_bubalis	XP_006053946.1	XM_006053884.2
Artiodactyla	EIF2B2	Camelus_ferus	XP_006184535.1	XM_006184473.3
Artiodactyla	EIF2B2	Capra_hircus	XP_013822770.1	XM_013967316.2
Artiodactyla	EIF2B2	Cervus_elaphus	XP_043776773.1	XM_043920838.1
Artiodactyla	EIF2B2	Lipotes_vexillifer	XP_007459806.1	XM_007459744.1
Artiodactyla	EIF2B2	Monodon_monoceros	XP_029093203.1	XM_029237370.1
Artiodactyla	EIF2B2	Neophocaena_asiaeorientalis_asiaeorientalis	XP_024593523.1	XM_024737755.1
Artiodactyla	EIF2B2	Orcinus_orca	XP_004262295.1	XM_004262247.2
Artiodactyla	EIF2B2	Ovis_aries	XP_004010843.2	XM_004010794.5
Artiodactyla	EIF2B2	Physeter_catodon	XP_007117179.1	XM_007117117.2
Artiodactyla	EIF2B2	Sus_scrofa	XP_003128716.2	XM_003128668.4
Artiodactyla	EIF2B2	Tursiops_truncatus	XP_019776573.1	XM_019921014.2
Artiodactyla	EIF2B2	Vicugna_pacos	XP_006206141.1	XM_006206079.3
Aves	EIF2B2	Anas_platyrhynchos	XP_027313588.1	XM_027457787.2
Aves	EIF2B2	Anser_cygnoides_domesticus	XP_013041070.1	XM_013185616.1
Aves	EIF2B2	Aptenodytes_forsteri	XP_019328046.1	XM_019472501.1
Aves	EIF2B2	Aquila_chrysaetos_chrysaetos	XP_029892844.1	XM_030036984.2
Aves	EIF2B2	Aythya_fuligula	XP_032043478.1	XM_032187587.1
Aves	EIF2B2	Buceros_rhinoceros_silvestris	XP_010138902.1	XM_010140600.1
Aves	EIF2B2	Calidris_pugnax	XP_014797292.1	XM_014941806.1
Aves	EIF2B2	Calypte_anna	XP_030307493.1	XM_030451633.1
Aves	EIF2B2	Camarhynchus_parvulus	XP_030804917.1	XM_030949057.1
Aves	EIF2B2	Centrocercus_urophasianus	XP_042669605.1	XM_042813671.1
Aves	EIF2B2	Chlamydotis_macqueenii	XP_010119119.1	XM_010120817.1
Aves	EIF2B2	Columba_livia	XP_005502403.1	XM_005502346.3
Aves	EIF2B2	Corvus_brachyrhynchos	XP_017597582.1	XM_017742093.1
Aves	EIF2B2	Corvus_moneduloides	XP_031967037.1	XM_032111146.1
Aves	EIF2B2	Coturnix_japonica	XP_015720575.1	XM_015865089.2
Aves	EIF2B2	Cygnus_atratus	XP_035395383.1	XM_035539490.1
Aves	EIF2B2	Dromaius_novaehollandiae	XP_025976122.1	XM_026120337.1
Aves	EIF2B2	Dryobates_pubescens	XP_009907666.1	XM_009909364.1
Aves	EIF2B2	Egretta_garzetta	XP_009644965.1	XM_009646670.2
Aves	EIF2B2	Eurypyga_helias	XP_010149353.1	XM_010151051.1
Aves	EIF2B2	Ficedula_albicollis	XP_005047396.2	XM_005047339.2
Aves	EIF2B2	Fulmarus_glacialis	XP_009582537.1	XM_009584242.1
Aves	EIF2B2	Gallus_gallus	NP_001006481.1	NM_001006481.1
Aves	EIF2B2	Gavia_stellata	XP_009812414.1	XM_009814112.1
Aves	EIF2B2	Geospiza_fortis	XP_005417528.1	XM_005417471.2
Aves	EIF2B2	Haliaeetus_leucocephalus	XP_010582018.1	XM_010583716.1
Aves	EIF2B2	Lagopus_leucura	XP_042748917.1	XM_042892983.1
Aves	EIF2B2	Leptosomus_discolor	XP_009958112.1	XM_009959810.1
Aves	EIF2B2	Lonchura_striata_domestica	XP_021398451.1	XM_021542776.1
Aves	EIF2B2	Manacus_vitellinus	XP_017937987.1	XM_018082498.2
Aves	EIF2B2	Meleagris_gallopavo	XP_010710041.2	XM_010711739.3
Aves	EIF2B2	Melopsittacus_undulatus	XP_033918168.1	XM_034062277.1
Aves	EIF2B2	Mesitornis_unicolor	XP_010190168.1	XM_010191866.1
Aves	EIF2B2	Nestor_notabilis	XP_010008015.1	XM_010009713.1
Aves	EIF2B2	Nipponia_nippon	XP_009472751.1	XM_009474476.1
Aves	EIF2B2	Nothoprocta_perdicaria	XP_025907512.1	XM_026051727.1
Aves	EIF2B2	Numida_meleagris	XP_021259560.1	XM_021403885.1
Aves	EIF2B2	Opisthocomus_hoazin	XP_009937988.1	XM_009939686.1
Aves	EIF2B2	Oxyura_jamaicensis	XP_035184014.1	XM_035328123.1
Aves	EIF2B2	Parus_major	XP_015486590.1	XM_015631104.3
Aves	EIF2B2	Phaethon_lepturus	XP_010280392.1	XM_010282090.1
Aves	EIF2B2	Phalacrocorax_carbo	XP_009498975.1	XM_009500680.1
Aves	EIF2B2	Phasianus_colchicus	XP_031449760.1	XM_031593900.1
Aves	EIF2B2	Pygoscelis_adeliae	XP_009317667.1	XM_009319392.1
Aves	EIF2B2	Serinus_canaria	XP_009100131.1	XM_009101883.3
Aves	EIF2B2	Strigops_habroptila	XP_030337075.1	XM_030481215.1
Aves	EIF2B2	Struthio_camelus_australis	XP_009669171.1	XM_009670876.1
Aves	EIF2B2	Taeniopygia_guttata	NP_001232460.1	NM_001245531.2
Aves	EIF2B2	Tauraco_erythrolophus	XP_009983717.1	XM_009985415.1
Aves	EIF2B2	Tinamus_guttatus	XP_010225042.1	XM_010226740.1
Aves	EIF2B2	Tyto_alba	XP_042646659.1	XM_042790725.1
Aves	EIF2B2	Zonotrichia_albicollis	XP_005479850.1	XM_005479793.3
Carnivora	EIF2B2	Acinonyx_jubatus	XP_026921976.1	XM_027066175.1
Carnivora	EIF2B2	Ailuropoda_melanoleuca	XP_002914746.1	XM_002914700.4
Carnivora	EIF2B2	Callorhinus_ursinus	XP_025725424.1	XM_025869639.1
Carnivora	EIF2B2	Canis_lupus_dingo	XP_025299638.1	XM_025443853.2
Carnivora	EIF2B2	Enhydra_lutris_kenyoni	XP_022361209.1	XM_022505501.1
Carnivora	EIF2B2	Eumetopias_jubatus	XP_027957868.1	XM_028102067.1
Carnivora	EIF2B2	Felis_catus	XP_003987891.1	XM_003987842.4
Carnivora	EIF2B2	Halichoerus_grypus	XP_035928698.1	XM_036072805.1
Carnivora	EIF2B2	Hyaena_hyaena	XP_039088272.1	XM_039232341.1
Carnivora	EIF2B2	Leptonychotes_weddellii	XP_006745854.1	XM_006745791.2
Carnivora	EIF2B2	Lontra_canadensis	XP_032693235.1	XM_032837344.1
Carnivora	EIF2B2	Mirounga_leonina	XP_034848144.1	XM_034992253.1
Carnivora	EIF2B2	Mustela_erminea	XP_032200796.1	XM_032344905.1
Carnivora	EIF2B2	Mustela_putorius_furo	XP_004739307.1	XM_004739250.2
Carnivora	EIF2B2	Neomonachus_schauinslandi	XP_021535247.1	XM_021679572.2
Carnivora	EIF2B2	Odobenus_rosmarus_divergens	XP_004399413.2	XM_004399356.2
Carnivora	EIF2B2	Panthera_leo	XP_042799746.1	XM_042943812.1
Carnivora	EIF2B2	Panthera_pardus	XP_019282719.1	XM_019427174.1
Carnivora	EIF2B2	Panthera_tigris	XP_042846071.1	XM_042990137.1
Carnivora	EIF2B2	Phoca_vitulina	XP_032261492.1	XM_032405601.1
Carnivora	EIF2B2	Puma_concolor	XP_025775355.1	XM_025919570.1
Carnivora	EIF2B2	Puma_yagouaroundi	XP_040333661.1	XM_040477727.1
Carnivora	EIF2B2	Suricata_suricatta	XP_029807902.1	XM_029952042.1
Carnivora	EIF2B2	Ursus_arctos_horribilis	XP_026375275.1	XM_026519490.2
Carnivora	EIF2B2	Ursus_maritimus	XP_008697860.2	XM_008699638.2
Carnivora	EIF2B2	Vulpes_lagopus	XP_041614346.1	XM_041758412.1
Carnivora	EIF2B2	Vulpes_vulpes	XP_025864399.1	XM_026008614.1
Carnivora	EIF2B2	Zalophus_californianus	XP_027427303.1	XM_027571502.2
Chiroptera	EIF2B2	Artibeus_jamaicensis	XP_036984234.1	XM_037128339.1
Chiroptera	EIF2B2	Desmodus_rotundus	XP_024423834.1	XM_024568066.1
Chiroptera	EIF2B2	Eptesicus_fuscus	XP_008137048.1	XM_008138826.2
Chiroptera	EIF2B2	Hipposideros_armiger	XP_019495807.1	XM_019640262.1
Chiroptera	EIF2B2	Miniopterus_natalensis	XP_016064166.1	XM_016208680.1
Chiroptera	EIF2B2	Molossus_molossus	XP_036098902.1	XM_036243009.1
Chiroptera	EIF2B2	Myotis_lucifugus	XP_006098496.1	XM_006098434.3
Chiroptera	EIF2B2	Myotis_myotis	XP_036169114.1	XM_036313221.1
Chiroptera	EIF2B2	Phyllostomus_discolor	XP_028361957.1	XM_028506156.1
Chiroptera	EIF2B2	Pteropus_vampyrus	XP_011369157.1	XM_011370855.2
Chiroptera	EIF2B2	Rhinolophus_ferrumequinum	XP_032965392.1	XM_033109501.1
Chiroptera	EIF2B2	Rousettus_aegyptiacus	XP_015978062.1	XM_016122576.2
Marsupialia	EIF2B2	Dromiciops_gliroides	XP_043846030.1	XM_043990095.1
Marsupialia	EIF2B2	Gracilinanus_agilis	XP_044518020.1	XM_044662085.1
Marsupialia	EIF2B2	Monodelphis_domestica	XP_001367892.1	XM_001367855.4
Marsupialia	EIF2B2	Phascolarctos_cinereus	XP_020841936.1	XM_020986277.1
Marsupialia	EIF2B2	Sarcophilus_harrisii	XP_003756270.1	XM_003756222.4
Marsupialia	EIF2B2	Trichosurus_vulpecula	XP_036592336.1	XM_036736441.1
Marsupialia	EIF2B2	Vombatus_ursinus	XP_027700740.1	XM_027844939.1
Perissodactyla	EIF2B2	Ceratotherium_simum_simum	XP_004426422.1	XM_004426365.2
Perissodactyla	EIF2B2	Equus_asinus	XP_014691265.1	XM_014835779.2
Perissodactyla	EIF2B2	Equus_caballus	XP_005605389.1	XM_005605332.3
Perissodactyla	EIF2B2	Equus_przewalskii	XP_008514691.1	XM_008516469.1
Primates	EIF2B2	Aotus_nancymaae	XP_012293698.1	XM_012438275.2
Primates	EIF2B2	Callithrix_jacchus	XP_017832718.2	XM_017977229.2
Primates	EIF2B2	Carlito_syrichta	XP_008062354.1	XM_008064163.1
Primates	EIF2B2	Cebus_imitator	XP_017384124.1	XM_017528635.2
Primates	EIF2B2	Cercocebus_atys	XP_011926265.1	XM_012070875.1
Primates	EIF2B2	Chlorocebus_sabaeus	XP_007985485.1	XM_007987294.2
Primates	EIF2B2	Gorilla_gorilla	XP_004055509.1	XM_004055461.3
Primates	EIF2B2	Homo_sapiens	NP_055054.1	NM_014239.4
Primates	EIF2B2	Hylobates_moloch	XP_032035717.1	XM_032179826.1
Primates	EIF2B2	Macaca_fascicularis	NP_001271771.1	NM_001284842.1
Primates	EIF2B2	Macaca_mulatta	NP_001252934.1	NM_001266005.1
Primates	EIF2B2	Macaca_nemestrina	XP_011763818.1	XM_011765516.2
Primates	EIF2B2	Mandrillus_leucophaeus	XP_011836933.1	XM_011981543.1
Primates	EIF2B2	Microcebus_murinus	XP_012597591.1	XM_012742137.2
Primates	EIF2B2	Nomascus_leucogenys	XP_030659246.1	XM_030803386.1
Primates	EIF2B2	Otolemur_garnettii	XP_003786965.1	XM_003786917.2
Primates	EIF2B2	Pan_paniscus	XP_003824224.1	XM_003824176.3
Primates	EIF2B2	Pan_troglodytes	XP_001159118.1	XM_001159118.4
Primates	EIF2B2	Papio_anubis	XP_003902111.1	XM_003902062.4
Primates	EIF2B2	Piliocolobus_tephrosceles	XP_023039883.1	XM_023184115.2
Primates	EIF2B2	Pongo_abelii	XP_002824993.2	XM_002824947.4
Primates	EIF2B2	Propithecus_coquereli	XP_012511718.1	XM_012656264.1
Primates	EIF2B2	Rhinopithecus_bieti	XP_017736008.1	XM_017880519.1
Primates	EIF2B2	Rhinopithecus_roxellana	XP_010380958.1	XM_010382656.2
Primates	EIF2B2	Saimiri_boliviensis	XP_003924602.1	XM_003924553.2
Primates	EIF2B2	Sapajus_apella	XP_032143728.1	XM_032287837.1
Primates	EIF2B2	Theropithecus_gelada	XP_025248575.1	XM_025392790.1
Primates	EIF2B2	Trachypithecus_francoisi	XP_033043306.1	XM_033187415.1
Rodentia	EIF2B2	Arvicanthis_niloticus	XP_034343776.1	XM_034487885.1
Rodentia	EIF2B2	Arvicola_amphibius	XP_038192691.1	XM_038336763.2
Rodentia	EIF2B2	Castor_canadensis	XP_020031219.1	XM_020175630.1
Rodentia	EIF2B2	Cavia_porcellus	XP_003472470.1	XM_003472422.3
Rodentia	EIF2B2	Chinchilla_lanigera	XP_005409437.1	XM_005409380.2
Rodentia	EIF2B2	Cricetulus_griseus	XP_027274339.1	XM_027418538.2
Rodentia	EIF2B2	Fukomys_damarensis	XP_010643822.1	XM_010645520.3
Rodentia	EIF2B2	Heterocephalus_glaber	XP_004837242.1	XM_004837185.3
Rodentia	EIF2B2	Ictidomys_tridecemlineatus	XP_005321299.1	XM_005321242.2
Rodentia	EIF2B2	Jaculus_jaculus	XP_004649745.1	XM_004649688.1
Rodentia	EIF2B2	Marmota_flaviventris	XP_027787431.1	XM_027931630.1
Rodentia	EIF2B2	Marmota_marmota_marmota	XP_015349563.1	XM_015494077.1
Rodentia	EIF2B2	Meriones_unguiculatus	XP_021489836.1	XM_021634161.1
Rodentia	EIF2B2	Mesocricetus_auratus	XP_005086431.1	XM_005086374.4
Rodentia	EIF2B2	Microtus_ochrogaster	XP_005343419.1	XM_005343362.3
Rodentia	EIF2B2	Mus_caroli	XP_021034625.1	XM_021178966.1
Rodentia	EIF2B2	Mus_musculus	NP_663420.1	NM_145445.4
Rodentia	EIF2B2	Mus_pahari	XP_021057737.1	XM_021202078.1
Rodentia	EIF2B2	Nannospalax_galili	XP_008847949.1	XM_008849727.2
Rodentia	EIF2B2	Octodon_degus	XP_004624923.1	XM_004624866.3
Rodentia	EIF2B2	Onychomys_torridus	XP_036062526.1	XM_036206633.1
Rodentia	EIF2B2	Peromyscus_leucopus	XP_028732388.1	XM_028876555.2
Rodentia	EIF2B2	Peromyscus_maniculatus_bairdii	XP_015856895.1	XM_016001409.2
Rodentia	EIF2B2	Rattus_norvegicus	NP_114447.2	NM_032058.2
Rodentia	EIF2B2	Rattus_rattus	XP_032764043.1	XM_032908152.1
Rodentia	EIF2B2	Urocitellus_parryii	XP_026257869.1	XM_026402084.1
Squamata	EIF2B2	Anolis_carolinensis	XP_008121422.1	XM_008123215.2
Squamata	EIF2B2	Crotalus_tigris	XP_039207641.1	XM_039351707.1
Squamata	EIF2B2	Gekko_japonicus	XP_015276123.1	XM_015420637.1
Squamata	EIF2B2	Lacerta_agilis	XP_032998529.1	XM_033142638.1
Squamata	EIF2B2	Notechis_scutatus	XP_026520209.1	XM_026664424.1
Squamata	EIF2B2	Pantherophis_guttatus	XP_034274018.1	XM_034418127.1
Squamata	EIF2B2	Podarcis_muralis	XP_028575443.1	XM_028719610.1
Squamata	EIF2B2	Pogona_vitticeps	XP_020649523.1	XM_020793864.1
Squamata	EIF2B2	Protobothrops_mucrosquamatus	XP_015677701.1	XM_015822215.1
Squamata	EIF2B2	Pseudonaja_textilis	XP_026567625.1	XM_026711840.1
Squamata	EIF2B2	Python_bivittatus	XP_007425504.1	XM_007425442.3
Squamata	EIF2B2	Thamnophis_elegans	XP_032087547.1	XM_032231656.1
Squamata	EIF2B2	Zootoca_vivipara	XP_034964273.1	XM_035108382.1
Testudines	EIF2B2	Chelonia_mydas	XP_007065280.2	XM_007065218.4
Testudines	EIF2B2	Chelonoidis_abingdonii	XP_032657946.1	XM_032802055.1
Testudines	EIF2B2	Chrysemys_picta	XP_008162903.1	XM_008164681.3
Testudines	EIF2B2	Dermochelys_coriacea	XP_038261619.1	XM_038405691.2
Testudines	EIF2B2	Gopherus_evgoodei	XP_030414993.1	XM_030559133.1
Testudines	EIF2B2	Mauremys_reevesii	XP_039391101.1	XM_039535167.1
Testudines	EIF2B2	Pelodiscus_sinensis	XP_006117824.1	XM_006117762.3
Testudines	EIF2B2	Terrapene_carolina_triunguis	XP_024048545.1	XM_024192777.1
Testudines	EIF2B2	Trachemys_scripta_elegans	XP_034624405.1	XM_034768514.1
Afrotheria	EIF2B3	Chrysochloris_asiatica	XP_006839909.1	XM_006839846.1
Afrotheria	EIF2B3	Echinops_telfairi	XP_004699532.1	XM_004699475.1
Afrotheria	EIF2B3	Elephantulus_edwardii	XP_006899060.1	XM_006898998.1
Afrotheria	EIF2B3	Loxodonta_africana	XP_003415407.1	XM_003415359.3
Afrotheria	EIF2B3	Orycteropus_afer_afer	XP_007951287.1	XM_007953096.2
Afrotheria	EIF2B3	Trichechus_manatus_latirostris	XP_004371865.1	XM_004371808.2
Amphibia	EIF2B3	Bufo_bufo	XP_040264125.1	XM_040408191.1
Amphibia	EIF2B3	Geotrypetes_seraphini	XP_033771766.1	XM_033915875.1
Amphibia	EIF2B3	Microcaecilia_unicolor	XP_030062830.1	XM_030206970.1
Amphibia	EIF2B3	Rana_temporaria	XP_040190299.1	XM_040334365.1
Amphibia	EIF2B3	Rhinatrema_bivittatum	XP_029474068.1	XM_029618208.1
Amphibia	EIF2B3	Xenopus_tropicalis	NP_001016997.2	NM_001016997.3
Artiodactyla	EIF2B3	Balaenoptera_acutorostrata_scammoni	XP_007164625.1	XM_007164563.2
Artiodactyla	EIF2B3	Bison_bison_bison	XP_010846127.1	XM_010847825.1
Artiodactyla	EIF2B3	Bos_indicus_x_Bos_taurus	XP_027393246.1	XM_027537445.1
Artiodactyla	EIF2B3	Bos_mutus	XP_005894251.1	XM_005894189.2
Artiodactyla	EIF2B3	Bubalus_bubalis	XP_006052637.2	XM_006052575.2
Artiodactyla	EIF2B3	Camelus_ferus	XP_006178503.1	XM_006178441.3
Artiodactyla	EIF2B3	Capra_hircus	XP_005678607.1	XM_005678550.3
Artiodactyla	EIF2B3	Cervus_elaphus	XP_043732309.1	XM_043876374.1
Artiodactyla	EIF2B3	Lipotes_vexillifer	XP_007450415.1	XM_007450353.1
Artiodactyla	EIF2B3	Monodon_monoceros	XP_029083975.1	XM_029228142.1
Artiodactyla	EIF2B3	Neophocaena_asiaeorientalis_asiaeorientalis	XP_024618700.1	XM_024762932.1
Artiodactyla	EIF2B3	Orcinus_orca	XP_004266341.1	XM_004266293.3
Artiodactyla	EIF2B3	Ovis_aries	XP_004001957.1	XM_004001908.5
Artiodactyla	EIF2B3	Physeter_catodon	XP_007110730.1	XM_007110668.2
Artiodactyla	EIF2B3	Sus_scrofa	XP_020952417.1	XM_021096758.1
Artiodactyla	EIF2B3	Tursiops_truncatus	XP_019793470.1	XM_019937911.1
Artiodactyla	EIF2B3	Vicugna_pacos	XP_006200466.1	XM_006200404.3
Aves	EIF2B3	Acanthisitta_chloris	XP_009075276.1	XM_009077028.1
Aves	EIF2B3	Anas_platyrhynchos	XP_027318414.1	XM_027462613.2
Aves	EIF2B3	Anser_cygnoides_domesticus	XP_013031826.1	XM_013176372.1
Aves	EIF2B3	Aptenodytes_forsteri	XP_009285574.1	XM_009287299.1
Aves	EIF2B3	Aquila_chrysaetos_chrysaetos	XP_029889562.1	XM_030033702.2
Aves	EIF2B3	Aythya_fuligula	XP_032048298.1	XM_032192407.1
Aves	EIF2B3	Buceros_rhinoceros_silvestris	XP_010138111.1	XM_010139809.1
Aves	EIF2B3	Calidris_pugnax	XP_014795010.1	XM_014939524.1
Aves	EIF2B3	Calypte_anna	XP_030310975.1	XM_030455115.1
Aves	EIF2B3	Camarhynchus_parvulus	XP_030809294.1	XM_030953434.1
Aves	EIF2B3	Centrocercus_urophasianus	XP_042675944.1	XM_042820010.1
Aves	EIF2B3	Columba_livia	XP_005501086.1	XM_005501029.2
Aves	EIF2B3	Corvus_moneduloides	XP_031973637.1	XM_032117746.1
Aves	EIF2B3	Coturnix_japonica	XP_015725643.1	XM_015870157.2
Aves	EIF2B3	Cuculus_canorus	XP_009557230.1	XM_009558935.1
Aves	EIF2B3	Cygnus_atratus	XP_035394020.1	XM_035538127.1
Aves	EIF2B3	Dromaius_novaehollandiae	XP_025960130.1	XM_026104345.1
Aves	EIF2B3	Dryobates_pubescens	XP_009900267.1	XM_009901965.1
Aves	EIF2B3	Egretta_garzetta	XP_035750084.1	XM_035894191.1
Aves	EIF2B3	Ficedula_albicollis	XP_005050185.1	XM_005050128.1
Aves	EIF2B3	Fulmarus_glacialis	XP_009585640.1	XM_009587345.1
Aves	EIF2B3	Gallus_gallus	XP_015146490.3	XM_015291004.3
Aves	EIF2B3	Geospiza_fortis	XP_005423180.1	XM_005423123.3
Aves	EIF2B3	Haliaeetus_leucocephalus	XP_010580773.1	XM_010582471.1
Aves	EIF2B3	Lagopus_leucura	XP_042729256.1	XM_042873322.1
Aves	EIF2B3	Lonchura_striata_domestica	XP_021384133.1	XM_021528458.2
Aves	EIF2B3	Manacus_vitellinus	XP_029815624.1	XM_029959764.1
Aves	EIF2B3	Meleagris_gallopavo	XP_010714496.1	XM_010716194.3
Aves	EIF2B3	Melopsittacus_undulatus	XP_005151139.2	XM_005151082.4
Aves	EIF2B3	Merops_nubicus	XP_008948125.1	XM_008949877.1
Aves	EIF2B3	Nipponia_nippon	XP_009466435.1	XM_009468160.1
Aves	EIF2B3	Nothoprocta_perdicaria	XP_025889242.1	XM_026033457.1
Aves	EIF2B3	Numida_meleagris	XP_021260648.1	XM_021404973.1
Aves	EIF2B3	Oxyura_jamaicensis	XP_035189154.1	XM_035333263.1
Aves	EIF2B3	Parus_major	XP_015492099.1	XM_015636613.3
Aves	EIF2B3	Phaethon_lepturus	XP_010291055.1	XM_010292753.1
Aves	EIF2B3	Phalacrocorax_carbo	XP_009512688.1	XM_009514393.1
Aves	EIF2B3	Phasianus_colchicus	XP_031457227.1	XM_031601367.1
Aves	EIF2B3	Pygoscelis_adeliae	XP_009324900.1	XM_009326625.1
Aves	EIF2B3	Serinus_canaria	XP_009086916.1	XM_009088668.3
Aves	EIF2B3	Strigops_habroptila	XP_030350381.1	XM_030494521.1
Aves	EIF2B3	Struthio_camelus_australis	XP_009679271.1	XM_009680976.1
Aves	EIF2B3	Taeniopygia_guttata	XP_002193668.1	XM_002193632.5
Aves	EIF2B3	Tauraco_erythrolophus	XP_009990509.1	XM_009992207.1
Aves	EIF2B3	Tinamus_guttatus	XP_010226419.1	XM_010228117.1
Aves	EIF2B3	Tyto_alba	XP_032856704.2	XM_033000813.2
Aves	EIF2B3	Zonotrichia_albicollis	XP_014131529.1	XM_014276054.2
Carnivora	EIF2B3	Acinonyx_jubatus	XP_014922330.1	XM_015066844.2
Carnivora	EIF2B3	Ailuropoda_melanoleuca	XP_034507283.1	XM_034651392.1
Carnivora	EIF2B3	Callorhinus_ursinus	XP_025712543.1	XM_025856758.1
Carnivora	EIF2B3	Canis_lupus_dingo	XP_025276099.1	XM_025420314.2
Carnivora	EIF2B3	Enhydra_lutris_kenyoni	XP_022352914.1	XM_022497206.1
Carnivora	EIF2B3	Eumetopias_jubatus	XP_027979287.1	XM_028123486.1
Carnivora	EIF2B3	Felis_catus	XP_011282955.1	XM_011284653.3
Carnivora	EIF2B3	Halichoerus_grypus	XP_035964361.1	XM_036108468.1
Carnivora	EIF2B3	Hyaena_hyaena	XP_039094533.1	XM_039238602.1
Carnivora	EIF2B3	Leptonychotes_weddellii	XP_006729056.1	XM_006728993.2
Carnivora	EIF2B3	Lontra_canadensis	XP_032733499.1	XM_032877608.1
Carnivora	EIF2B3	Mirounga_leonina	XP_034874611.1	XM_035018720.1
Carnivora	EIF2B3	Mustela_erminea	XP_032157587.1	XM_032301696.1
Carnivora	EIF2B3	Mustela_putorius_furo	XP_004740517.1	XM_004740460.2
Carnivora	EIF2B3	Neomonachus_schauinslandi	XP_021539516.1	XM_021683841.1
Carnivora	EIF2B3	Odobenus_rosmarus_divergens	XP_004400668.1	XM_004400611.2
Carnivora	EIF2B3	Panthera_leo	XP_042806810.1	XM_042950876.1
Carnivora	EIF2B3	Panthera_pardus	XP_019284602.1	XM_019429057.1
Carnivora	EIF2B3	Panthera_tigris	XP_007077353.2	XM_007077291.3
Carnivora	EIF2B3	Phoca_vitulina	XP_032286244.1	XM_032430353.1
Carnivora	EIF2B3	Puma_concolor	XP_025788488.1	XM_025932703.1
Carnivora	EIF2B3	Puma_yagouaroundi	XP_040325955.1	XM_040470021.1
Carnivora	EIF2B3	Suricata_suricatta	XP_029805319.1	XM_029949459.1
Carnivora	EIF2B3	Ursus_arctos_horribilis	XP_026354019.1	XM_026498234.2
Carnivora	EIF2B3	Ursus_maritimus	XP_008697524.1	XM_008699302.2
Carnivora	EIF2B3	Vulpes_lagopus	XP_041593936.1	XM_041738002.1
Carnivora	EIF2B3	Vulpes_vulpes	XP_025847751.1	XM_025991966.1
Carnivora	EIF2B3	Zalophus_californianus	XP_027468023.1	XM_027612222.2
Chiroptera	EIF2B3	Artibeus_jamaicensis	XP_037005469.1	XM_037149574.1
Chiroptera	EIF2B3	Desmodus_rotundus	XP_024426884.1	XM_024571116.1
Chiroptera	EIF2B3	Eptesicus_fuscus	XP_028015761.1	XM_028159960.1
Chiroptera	EIF2B3	Miniopterus_natalensis	XP_016054738.1	XM_016199252.1
Chiroptera	EIF2B3	Molossus_molossus	XP_036111340.1	XM_036255447.1
Chiroptera	EIF2B3	Myotis_lucifugus	XP_006098242.1	XM_006098180.3
Chiroptera	EIF2B3	Myotis_myotis	XP_036206435.1	XM_036350542.1
Chiroptera	EIF2B3	Phyllostomus_discolor	XP_028369200.1	XM_028513399.2
Chiroptera	EIF2B3	Pteropus_vampyrus	XP_011365874.1	XM_011367572.2
Chiroptera	EIF2B3	Rhinolophus_ferrumequinum	XP_032971278.1	XM_033115387.1
Chiroptera	EIF2B3	Rousettus_aegyptiacus	XP_015978982.1	XM_016123496.2
Marsupialia	EIF2B3	Dromiciops_gliroides	XP_043818900.1	XM_043962965.1
Marsupialia	EIF2B3	Gracilinanus_agilis	XP_044528280.1	XM_044672345.1
Marsupialia	EIF2B3	Monodelphis_domestica	XP_001363199.1	XM_001363162.3
Marsupialia	EIF2B3	Phascolarctos_cinereus	XP_020843230.1	XM_020987571.1
Marsupialia	EIF2B3	Sarcophilus_harrisii	XP_003767231.1	XM_003767183.4
Marsupialia	EIF2B3	Trichosurus_vulpecula	XP_036611780.1	XM_036755885.1
Marsupialia	EIF2B3	Vombatus_ursinus	XP_027693729.1	XM_027837928.1
Perissodactyla	EIF2B3	Ceratotherium_simum_simum	XP_004442067.1	XM_004442010.2
Perissodactyla	EIF2B3	Equus_asinus	XP_014683551.1	XM_014828065.2
Perissodactyla	EIF2B3	Equus_caballus	XP_005607164.1	XM_005607107.3
Perissodactyla	EIF2B3	Equus_przewalskii	XP_008514231.1	XM_008516009.1
Primates	EIF2B3	Aotus_nancymaae	XP_012289915.1	XM_012434492.2
Primates	EIF2B3	Callithrix_jacchus	XP_002750792.1	XM_002750746.4
Primates	EIF2B3	Carlito_syrichta	XP_008065845.1	XM_008067654.2
Primates	EIF2B3	Cebus_imitator	XP_017396293.1	XM_017540804.1
Primates	EIF2B3	Cercocebus_atys	XP_011934352.1	XM_012078962.1
Primates	EIF2B3	Chlorocebus_sabaeus	XP_037854624.1	XM_037998696.1
Primates	EIF2B3	Gorilla_gorilla	XP_030858008.1	XM_031002148.1
Primates	EIF2B3	Homo_sapiens	NP_065098.1	NM_020365.5
Primates	EIF2B3	Hylobates_moloch	XP_032016523.1	XM_032160632.1
Primates	EIF2B3	Macaca_fascicularis	XP_015307387.1	XM_015451901.1
Primates	EIF2B3	Macaca_mulatta	NP_001247583.1	NM_001260654.1
Primates	EIF2B3	Macaca_nemestrina	XP_011762257.1	XM_011763955.1
Primates	EIF2B3	Mandrillus_leucophaeus	XP_011857254.1	XM_012001864.1
Primates	EIF2B3	Microcebus_murinus	XP_012631792.1	XM_012776338.1
Primates	EIF2B3	Nomascus_leucogenys	XP_030679630.1	XM_030823770.1
Primates	EIF2B3	Otolemur_garnettii	XP_012667801.1	XM_012812347.2
Primates	EIF2B3	Pan_paniscus	XP_034819488.1	XM_034963597.1
Primates	EIF2B3	Pan_troglodytes	XP_001152272.1	XM_001152272.5
Primates	EIF2B3	Papio_anubis	XP_017816482.1	XM_017960993.3
Primates	EIF2B3	Piliocolobus_tephrosceles	XP_023077198.1	XM_023221430.1
Primates	EIF2B3	Pongo_abelii	XP_024087315.1	XM_024231547.1
Primates	EIF2B3	Propithecus_coquereli	XP_012504507.1	XM_012649053.1
Primates	EIF2B3	Rhinopithecus_bieti	XP_017737308.1	XM_017881819.1
Primates	EIF2B3	Rhinopithecus_roxellana	XP_030798202.1	XM_030942342.1
Primates	EIF2B3	Saimiri_boliviensis	XP_039330094.1	XM_039474160.1
Primates	EIF2B3	Sapajus_apella	XP_032103261.1	XM_032247370.1
Primates	EIF2B3	Theropithecus_gelada	XP_025260653.1	XM_025404868.1
Primates	EIF2B3	Trachypithecus_francoisi	XP_033082546.1	XM_033226655.1
Rodentia	EIF2B3	Arvicanthis_niloticus	XP_034359915.1	XM_034504024.1
Rodentia	EIF2B3	Arvicola_amphibius	XP_038190985.1	XM_038335057.1
Rodentia	EIF2B3	Castor_canadensis	XP_020038915.1	XM_020183326.1
Rodentia	EIF2B3	Cavia_porcellus	XP_003461940.1	XM_003461892.4
Rodentia	EIF2B3	Chinchilla_lanigera	XP_005398778.2	XM_005398721.2
Rodentia	EIF2B3	Cricetulus_griseus	XP_003497429.1	XM_003497381.5
Rodentia	EIF2B3	Dipodomys_ordii	XP_012872244.1	XM_013016790.1
Rodentia	EIF2B3	Fukomys_damarensis	XP_010608458.1	XM_010610156.3
Rodentia	EIF2B3	Heterocephalus_glaber	XP_004872969.1	XM_004872912.3
Rodentia	EIF2B3	Ictidomys_tridecemlineatus	XP_005318016.1	XM_005317959.4
Rodentia	EIF2B3	Jaculus_jaculus	XP_004670526.1	XM_004670469.1
Rodentia	EIF2B3	Marmota_flaviventris	XP_027793107.1	XM_027937306.1
Rodentia	EIF2B3	Marmota_marmota_marmota	XP_015340200.1	XM_015484714.1
Rodentia	EIF2B3	Meriones_unguiculatus	XP_021489094.1	XM_021633419.1
Rodentia	EIF2B3	Mesocricetus_auratus	XP_040612815.1	XM_040756881.1
Rodentia	EIF2B3	Microtus_ochrogaster	XP_005370087.1	XM_005370030.3
Rodentia	EIF2B3	Mus_caroli	XP_021015893.1	XM_021160234.2
Rodentia	EIF2B3	Mus_musculus	NP_001104747.1	NM_001111277.2
Rodentia	EIF2B3	Mus_pahari	XP_021056859.1	XM_021201200.2
Rodentia	EIF2B3	Nannospalax_galili	XP_008847079.1	XM_008848857.2
Rodentia	EIF2B3	Octodon_degus	XP_004639255.1	XM_004639198.1
Rodentia	EIF2B3	Onychomys_torridus	XP_036034494.1	XM_036178601.1
Rodentia	EIF2B3	Peromyscus_leucopus	XP_037058746.1	XM_037202851.1
Rodentia	EIF2B3	Peromyscus_maniculatus_bairdii	XP_042127615.1	XM_042271681.1
Rodentia	EIF2B3	Rattus_norvegicus	NP_598293.2	NM_133609.2
Rodentia	EIF2B3	Rattus_rattus	XP_032755673.1	XM_032899782.1
Rodentia	EIF2B3	Urocitellus_parryii	XP_026253533.1	XM_026397748.1
Squamata	EIF2B3	Anolis_carolinensis	XP_003220260.1	XM_003220212.3
Squamata	EIF2B3	Crotalus_tigris	XP_039205554.1	XM_039349620.1
Squamata	EIF2B3	Lacerta_agilis	XP_033008162.1	XM_033152271.1
Squamata	EIF2B3	Notechis_scutatus	XP_026521557.1	XM_026665772.1
Squamata	EIF2B3	Pantherophis_guttatus	XP_034270854.1	XM_034414963.1
Squamata	EIF2B3	Podarcis_muralis	XP_028589471.1	XM_028733638.1
Squamata	EIF2B3	Pogona_vitticeps	XP_020638989.1	XM_020783330.1
Squamata	EIF2B3	Protobothrops_mucrosquamatus	XP_015666797.1	XM_015811311.1
Squamata	EIF2B3	Pseudonaja_textilis	XP_026562997.1	XM_026707212.1
Squamata	EIF2B3	Python_bivittatus	XP_007420285.1	XM_007420223.2
Squamata	EIF2B3	Thamnophis_elegans	XP_032074324.1	XM_032218433.1
Squamata	EIF2B3	Zootoca_vivipara	XP_034977361.1	XM_035121470.1
Testudines	EIF2B3	Chelonia_mydas	XP_037762589.1	XM_037906661.2
Testudines	EIF2B3	Chelonoidis_abingdonii	XP_032660473.1	XM_032804582.1
Testudines	EIF2B3	Chrysemys_picta	XP_008164947.1	XM_008166725.2
Testudines	EIF2B3	Dermochelys_coriacea	XP_038270022.1	XM_038414094.2
Testudines	EIF2B3	Gopherus_evgoodei	XP_030427269.1	XM_030571409.1
Testudines	EIF2B3	Mauremys_reevesii	XP_039341733.1	XM_039485799.1
Testudines	EIF2B3	Pelodiscus_sinensis	XP_006117374.1	XM_006117312.3
Testudines	EIF2B3	Terrapene_carolina_triunguis	XP_029767460.1	XM_029911600.1
Testudines	EIF2B3	Trachemys_scripta_elegans	XP_034634403.1	XM_034778512.1
Afrotheria	EIF2B4	Chrysochloris_asiatica	XP_006835258.1	XM_006835195.1
Afrotheria	EIF2B4	Echinops_telfairi	XP_004710187.1	XM_004710130.2
Afrotheria	EIF2B4	Elephantulus_edwardii	XP_006880651.1	XM_006880589.1
Afrotheria	EIF2B4	Loxodonta_africana	XP_003411989.1	XM_003411941.3
Afrotheria	EIF2B4	Orycteropus_afer_afer	XP_007937039.1	XM_007938848.2
Afrotheria	EIF2B4	Trichechus_manatus_latirostris	XP_004377675.1	XM_004377618.2
Amphibia	EIF2B4	Geotrypetes_seraphini	XP_033793139.1	XM_033937248.1
Amphibia	EIF2B4	Nanorana_parkeri	XP_018430482.1	XM_018574980.1
Amphibia	EIF2B4	Rana_temporaria	XP_040204020.1	XM_040348086.1
Amphibia	EIF2B4	Rhinatrema_bivittatum	XP_029452215.1	XM_029596355.1
Amphibia	EIF2B4	Xenopus_tropicalis	NP_001072364.1	NM_001078896.1
Artiodactyla	EIF2B4	Balaenoptera_acutorostrata_scammoni	XP_007191399.1	XM_007191337.2
Artiodactyla	EIF2B4	Bison_bison_bison	XP_010838943.1	XM_010840641.1
Artiodactyla	EIF2B4	Bos_indicus_x_Bos_taurus	XP_027411608.1	XM_027555807.1
Artiodactyla	EIF2B4	Bos_mutus	XP_005895798.1	XM_005895736.2
Artiodactyla	EIF2B4	Bubalus_bubalis	XP_006046234.1	XM_006046172.2
Artiodactyla	EIF2B4	Camelus_ferus	XP_006189788.1	XM_006189726.3
Artiodactyla	EIF2B4	Capra_hircus	XP_017910993.1	XM_018055504.1
Artiodactyla	EIF2B4	Cervus_elaphus	XP_043773366.1	XM_043917431.1
Artiodactyla	EIF2B4	Lipotes_vexillifer	XP_007470897.1	XM_007470835.1
Artiodactyla	EIF2B4	Monodon_monoceros	XP_029088446.1	XM_029232613.1
Artiodactyla	EIF2B4	Neophocaena_asiaeorientalis_asiaeorientalis	XP_024620177.1	XM_024764409.1
Artiodactyla	EIF2B4	Orcinus_orca	XP_004268190.1	XM_004268142.3
Artiodactyla	EIF2B4	Ovis_aries	XP_012022120.1	XM_012166730.4
Artiodactyla	EIF2B4	Physeter_catodon	XP_007108442.2	XM_007108380.3
Artiodactyla	EIF2B4	Tursiops_truncatus	XP_033694737.1	XM_033838846.1
Artiodactyla	EIF2B4	Vicugna_pacos	XP_006197274.1	XM_006197212.3
Aves	EIF2B4	Anser_cygnoides_domesticus	XP_013057032.1	XM_013201578.1
Aves	EIF2B4	Aptenodytes_forsteri	XP_019328404.1	XM_019472859.1
Aves	EIF2B4	Aquila_chrysaetos_chrysaetos	XP_029893007.1	XM_030037147.2
Aves	EIF2B4	Aythya_fuligula	XP_032040441.1	XM_032184550.1
Aves	EIF2B4	Calidris_pugnax	XP_014801856.1	XM_014946370.1
Aves	EIF2B4	Calypte_anna	XP_030324728.1	XM_030468868.1
Aves	EIF2B4	Camarhynchus_parvulus	XP_030801113.1	XM_030945253.1
Aves	EIF2B4	Corvus_brachyrhynchos	XP_017589175.1	XM_017733686.1
Aves	EIF2B4	Corvus_moneduloides	XP_031959969.1	XM_032104078.1
Aves	EIF2B4	Coturnix_japonica	XP_015715050.1	XM_015859564.1
Aves	EIF2B4	Cuculus_canorus	XP_009567375.1	XM_009569080.1
Aves	EIF2B4	Dryobates_pubescens	XP_009907810.1	XM_009909508.1
Aves	EIF2B4	Ficedula_albicollis	XP_016160777.1	XM_016305291.1
Aves	EIF2B4	Gallus_gallus	XP_040524176.1	XM_040668242.1
Aves	EIF2B4	Geospiza_fortis	XP_030920898.1	XM_031065038.1
Aves	EIF2B4	Haliaeetus_leucocephalus	XP_010564226.1	XM_010565924.1
Aves	EIF2B4	Lonchura_striata_domestica	XP_021400855.1	XM_021545180.1
Aves	EIF2B4	Manacus_vitellinus	XP_029813865.1	XM_029958005.1
Aves	EIF2B4	Melopsittacus_undulatus	XP_033916151.1	XM_034060260.1
Aves	EIF2B4	Nipponia_nippon	XP_009461544.1	XM_009463269.1
Aves	EIF2B4	Numida_meleagris	XP_021247524.1	XM_021391849.1
Aves	EIF2B4	Parus_major	XP_015471346.1	XM_015615860.3
Aves	EIF2B4	Phasianus_colchicus	XP_031451824.1	XM_031595964.1
Aves	EIF2B4	Pygoscelis_adeliae	XP_009325189.1	XM_009326914.1
Aves	EIF2B4	Serinus_canaria	XP_018780568.2	XM_018925023.2
Aves	EIF2B4	Strigops_habroptila	XP_030346318.1	XM_030490458.1
Aves	EIF2B4	Struthio_camelus_australis	XP_009663832.1	XM_009665537.1
Aves	EIF2B4	Taeniopygia_guttata	XP_030125699.3	XM_030269839.3
Aves	EIF2B4	Tyto_alba	XP_042659230.1	XM_042803296.1
Aves	EIF2B4	Zonotrichia_albicollis	XP_026655099.1	XM_026799298.1
Carnivora	EIF2B4	Acinonyx_jubatus	XP_026889236.1	XM_027033435.1
Carnivora	EIF2B4	Ailuropoda_melanoleuca	XP_002913812.1	XM_002913766.4
Carnivora	EIF2B4	Callorhinus_ursinus	XP_025723720.1	XM_025867935.1
Carnivora	EIF2B4	Canis_lupus_dingo	XP_025310130.1	XM_025454345.2
Carnivora	EIF2B4	Enhydra_lutris_kenyoni	XP_022376036.1	XM_022520328.1
Carnivora	EIF2B4	Eumetopias_jubatus	XP_027955216.1	XM_028099415.1
Carnivora	EIF2B4	Felis_catus	XP_003984442.1	XM_003984393.5
Carnivora	EIF2B4	Halichoerus_grypus	XP_035946204.1	XM_036090311.1
Carnivora	EIF2B4	Hyaena_hyaena	XP_039094370.1	XM_039238439.1
Carnivora	EIF2B4	Leptonychotes_weddellii	XP_006750195.1	XM_006750132.2
Carnivora	EIF2B4	Lontra_canadensis	XP_032705463.1	XM_032849572.1
Carnivora	EIF2B4	Mirounga_leonina	XP_034856676.1	XM_035000785.1
Carnivora	EIF2B4	Mustela_putorius_furo	XP_004765483.1	XM_004765426.2
Carnivora	EIF2B4	Neomonachus_schauinslandi	XP_021553461.1	XM_021697786.2
Carnivora	EIF2B4	Odobenus_rosmarus_divergens	XP_004394930.1	XM_004394873.2
Carnivora	EIF2B4	Panthera_leo	XP_042789339.1	XM_042933405.1
Carnivora	EIF2B4	Panthera_pardus	XP_019304679.1	XM_019449134.1
Carnivora	EIF2B4	Panthera_tigris	XP_007088950.2	XM_007088888.3
Carnivora	EIF2B4	Phoca_vitulina	XP_032247465.1	XM_032391574.1
Carnivora	EIF2B4	Puma_concolor	XP_025783204.1	XM_025927419.1
Carnivora	EIF2B4	Puma_yagouaroundi	XP_040352277.1	XM_040496343.1
Carnivora	EIF2B4	Suricata_suricatta	XP_029793930.1	XM_029938070.1
Carnivora	EIF2B4	Ursus_arctos_horribilis	XP_026376695.1	XM_026520910.2
Carnivora	EIF2B4	Ursus_maritimus	XP_008698534.1	XM_008700312.2
Carnivora	EIF2B4	Vulpes_lagopus	XP_041613445.1	XM_041757511.1
Carnivora	EIF2B4	Vulpes_vulpes	XP_025839775.1	XM_025983990.1
Carnivora	EIF2B4	Zalophus_californianus	XP_027479053.1	XM_027623252.1
Chiroptera	EIF2B4	Artibeus_jamaicensis	XP_037002550.1	XM_037146655.1
Chiroptera	EIF2B4	Desmodus_rotundus	XP_024408351.1	XM_024552583.1
Chiroptera	EIF2B4	Eptesicus_fuscus	XP_008160534.1	XM_008162312.2
Chiroptera	EIF2B4	Hipposideros_armiger	XP_019491118.1	XM_019635573.1
Chiroptera	EIF2B4	Miniopterus_natalensis	XP_016065095.1	XM_016209609.1
Chiroptera	EIF2B4	Molossus_molossus	XP_036118191.1	XM_036262298.1
Chiroptera	EIF2B4	Myotis_lucifugus	XP_006099891.1	XM_006099829.3
Chiroptera	EIF2B4	Myotis_myotis	XP_036190933.1	XM_036335040.1
Chiroptera	EIF2B4	Phyllostomus_discolor	XP_028372628.1	XM_028516827.2
Chiroptera	EIF2B4	Pteropus_vampyrus	XP_011354777.1	XM_011356475.2
Chiroptera	EIF2B4	Rhinolophus_ferrumequinum	XP_032980362.1	XM_033124471.1
Chiroptera	EIF2B4	Rousettus_aegyptiacus	XP_015984500.1	XM_016129014.2
Marsupialia	EIF2B4	Dromiciops_gliroides	XP_043838571.1	XM_043982636.1
Marsupialia	EIF2B4	Gracilinanus_agilis	XP_044516929.1	XM_044660994.1
Marsupialia	EIF2B4	Monodelphis_domestica	XP_007476072.1	XM_007476010.1
Marsupialia	EIF2B4	Phascolarctos_cinereus	XP_020839478.1	XM_020983819.1
Marsupialia	EIF2B4	Sarcophilus_harrisii	XP_031807217.1	XM_031951357.1
Marsupialia	EIF2B4	Trichosurus_vulpecula	XP_036605149.1	XM_036749254.1
Marsupialia	EIF2B4	Vombatus_ursinus	XP_027706175.1	XM_027850374.1
Perissodactyla	EIF2B4	Ceratotherium_simum_simum	XP_004418281.1	XM_004418224.2
Perissodactyla	EIF2B4	Equus_asinus	XP_014705862.1	XM_014850376.2
Perissodactyla	EIF2B4	Equus_caballus	XP_005600178.1	XM_005600121.3
Perissodactyla	EIF2B4	Equus_przewalskii	XP_008511217.1	XM_008512995.1
Primates	EIF2B4	Aotus_nancymaae	XP_012330797.1	XM_012475374.1
Primates	EIF2B4	Callithrix_jacchus	XP_002757985.1	XM_002757939.4
Primates	EIF2B4	Carlito_syrichta	XP_021563810.1	XM_021708135.1
Primates	EIF2B4	Cebus_imitator	XP_017401096.1	XM_017545607.2
Primates	EIF2B4	Cercocebus_atys	XP_011899629.1	XM_012044239.1
Primates	EIF2B4	Chlorocebus_sabaeus	XP_007969327.1	XM_007971136.2
Primates	EIF2B4	Gorilla_gorilla	XP_018876808.2	XM_019021263.2
Primates	EIF2B4	Homo_sapiens	NP_056451.3	NM_015636.4
Primates	EIF2B4	Hylobates_moloch	XP_032028431.1	XM_032172540.1
Primates	EIF2B4	Macaca_fascicularis	XP_005576336.1	XM_005576279.1
Primates	EIF2B4	Macaca_mulatta	XP_014967455.2	XM_015111969.2
Primates	EIF2B4	Macaca_nemestrina	XP_011736254.1	XM_011737952.1
Primates	EIF2B4	Mandrillus_leucophaeus	XP_011828006.1	XM_011972616.1
Primates	EIF2B4	Microcebus_murinus	XP_012643724.1	XM_012788270.1
Primates	EIF2B4	Nomascus_leucogenys	XP_030655381.1	XM_030799521.1
Primates	EIF2B4	Otolemur_garnettii	XP_003787526.1	XM_003787478.3
Primates	EIF2B4	Pan_paniscus	XP_003827147.1	XM_003827099.2
Primates	EIF2B4	Pan_troglodytes	XP_009440366.1	XM_009442091.1
Primates	EIF2B4	Papio_anubis	XP_003908471.1	XM_003908422.3
Primates	EIF2B4	Piliocolobus_tephrosceles	XP_023085745.1	XM_023229977.2
Primates	EIF2B4	Pongo_abelii	XP_024097872.1	XM_024242104.1
Primates	EIF2B4	Propithecus_coquereli	XP_012507906.1	XM_012652452.1
Primates	EIF2B4	Rhinopithecus_bieti	XP_017732450.1	XM_017876961.1
Primates	EIF2B4	Rhinopithecus_roxellana	XP_010369530.1	XM_010371228.2
Primates	EIF2B4	Saimiri_boliviensis	XP_010350623.1	XM_010352321.2
Primates	EIF2B4	Sapajus_apella	XP_032157227.1	XM_032301336.1
Primates	EIF2B4	Theropithecus_gelada	XP_025261493.1	XM_025405708.1
Primates	EIF2B4	Trachypithecus_francoisi	XP_033032112.1	XM_033176221.1
Rodentia	EIF2B4	Arvicanthis_niloticus	XP_034370393.1	XM_034514502.1
Rodentia	EIF2B4	Arvicola_amphibius	XP_038174468.1	XM_038318540.2
Rodentia	EIF2B4	Castor_canadensis	XP_020010094.1	XM_020154505.1
Rodentia	EIF2B4	Cavia_porcellus	XP_003472981.1	XM_003472933.4
Rodentia	EIF2B4	Chinchilla_lanigera	XP_005400552.1	XM_005400495.2
Rodentia	EIF2B4	Cricetulus_griseus	XP_003497100.1	XM_003497052.5
Rodentia	EIF2B4	Dipodomys_ordii	XP_012869114.1	XM_013013660.1
Rodentia	EIF2B4	Fukomys_damarensis	XP_010603036.1	XM_010604734.3
Rodentia	EIF2B4	Heterocephalus_glaber	XP_004839258.1	XM_004839201.3
Rodentia	EIF2B4	Ictidomys_tridecemlineatus	XP_005322579.1	XM_005322522.4
Rodentia	EIF2B4	Jaculus_jaculus	XP_004669440.1	XM_004669383.1
Rodentia	EIF2B4	Marmota_flaviventris	XP_027789191.1	XM_027933390.2
Rodentia	EIF2B4	Marmota_marmota_marmota	XP_015335338.1	XM_015479852.1
Rodentia	EIF2B4	Meriones_unguiculatus	XP_021491139.1	XM_021635464.1
Rodentia	EIF2B4	Mesocricetus_auratus	XP_005073603.2	XM_005073546.4
Rodentia	EIF2B4	Microtus_ochrogaster	XP_005371426.1	XM_005371369.3
Rodentia	EIF2B4	Mus_caroli	XP_021017799.1	XM_021162140.2
Rodentia	EIF2B4	Mus_musculus	NP_034252.2	NM_010122.2
Rodentia	EIF2B4	Mus_pahari	XP_029396749.1	XM_029540889.1
Rodentia	EIF2B4	Nannospalax_galili	XP_008833279.1	XM_008835057.2
Rodentia	EIF2B4	Octodon_degus	XP_012369295.1	XM_012513841.2
Rodentia	EIF2B4	Onychomys_torridus	XP_036026465.1	XM_036170572.1
Rodentia	EIF2B4	Peromyscus_leucopus	XP_028730638.1	XM_028874805.1
Rodentia	EIF2B4	Peromyscus_maniculatus_bairdii	XP_006995583.1	XM_006995521.3
Rodentia	EIF2B4	Rattus_norvegicus	NP_446402.1	NM_053950.1
Rodentia	EIF2B4	Rattus_rattus	XP_032764880.1	XM_032908989.1
Rodentia	EIF2B4	Urocitellus_parryii	XP_026265733.1	XM_026409948.1
Squamata	EIF2B4	Anolis_carolinensis	XP_008123073.1	XM_008124866.1
Squamata	EIF2B4	Crotalus_tigris	XP_039202062.1	XM_039346128.1
Squamata	EIF2B4	Gekko_japonicus	XP_015270647.1	XM_015415161.1
Squamata	EIF2B4	Lacerta_agilis	XP_033001188.1	XM_033145297.1
Squamata	EIF2B4	Notechis_scutatus	XP_026527397.1	XM_026671612.1
Squamata	EIF2B4	Pantherophis_guttatus	XP_034277004.1	XM_034421113.1
Squamata	EIF2B4	Podarcis_muralis	XP_028581217.1	XM_028725384.1
Squamata	EIF2B4	Protobothrops_mucrosquamatus	XP_015670298.1	XM_015814812.1
Squamata	EIF2B4	Pseudonaja_textilis	XP_026564477.1	XM_026708692.1
Squamata	EIF2B4	Python_bivittatus	XP_025023650.1	XM_025167882.1
Squamata	EIF2B4	Thamnophis_elegans	XP_032072785.1	XM_032216894.1
Squamata	EIF2B4	Zootoca_vivipara	XP_034966681.1	XM_035110790.1
Testudines	EIF2B4	Chelonia_mydas	XP_037749529.1	XM_037893601.2
Testudines	EIF2B4	Chelonoidis_abingdonii	XP_032631117.1	XM_032775226.1
Testudines	EIF2B4	Chrysemys_picta	XP_042702829.1	XM_042846895.1
Testudines	EIF2B4	Gopherus_evgoodei	XP_030410204.1	XM_030554344.1
Testudines	EIF2B4	Mauremys_reevesii	XP_039386792.1	XM_039530858.1
Testudines	EIF2B4	Pelodiscus_sinensis	XP_025036942.1	XM_025181157.1
Testudines	EIF2B4	Terrapene_carolina_triunguis	XP_026518555.1	XM_026662770.2
Afrotheria	EIF2B5	Chrysochloris_asiatica	XP_006869862.1	XM_006869800.1
Afrotheria	EIF2B5	Elephantulus_edwardii	XP_006884127.1	XM_006884065.1
Afrotheria	EIF2B5	Loxodonta_africana	XP_003413058.1	XM_003413010.3
Afrotheria	EIF2B5	Orycteropus_afer_afer	XP_007934110.1	XM_007935919.2
Afrotheria	EIF2B5	Trichechus_manatus_latirostris	XP_004382347.1	XM_004382290.3
Amphibia	EIF2B5	Bufo_bufo	XP_040284419.1	XM_040428485.1
Amphibia	EIF2B5	Geotrypetes_seraphini	XP_033814507.1	XM_033958616.1
Amphibia	EIF2B5	Microcaecilia_unicolor	XP_030071650.1	XM_030215790.1
Amphibia	EIF2B5	Nanorana_parkeri	XP_018432009.1	XM_018576507.1
Amphibia	EIF2B5	Rana_temporaria	XP_040205676.1	XM_040349742.1
Amphibia	EIF2B5	Rhinatrema_bivittatum	XP_029471676.1	XM_029615816.1
Amphibia	EIF2B5	Xenopus_tropicalis	XP_002935185.3	XM_002935139.5
Artiodactyla	EIF2B5	Balaenoptera_acutorostrata_scammoni	XP_007195391.1	XM_007195329.1
Artiodactyla	EIF2B5	Bison_bison_bison	XP_010853988.1	XM_010855686.1
Artiodactyla	EIF2B5	Bos_indicus_x_Bos_taurus	XP_027395440.1	XM_027539639.1
Artiodactyla	EIF2B5	Bos_mutus	XP_014338355.1	XM_014482869.1
Artiodactyla	EIF2B5	Bubalus_bubalis	XP_006056752.1	XM_006056690.2
Artiodactyla	EIF2B5	Camelus_ferus	XP_006183314.2	XM_006183252.3
Artiodactyla	EIF2B5	Capra_hircus	XP_005675320.2	XM_005675263.3
Artiodactyla	EIF2B5	Cervus_elaphus	XP_043730651.1	XM_043874716.1
Artiodactyla	EIF2B5	Lipotes_vexillifer	XP_007468998.1	XM_007468936.1
Artiodactyla	EIF2B5	Monodon_monoceros	XP_029071160.1	XM_029215327.1
Artiodactyla	EIF2B5	Neophocaena_asiaeorientalis_asiaeorientalis	XP_024624603.1	XM_024768835.1
Artiodactyla	EIF2B5	Orcinus_orca	XP_004278461.1	XM_004278413.3
Artiodactyla	EIF2B5	Ovis_aries	XP_027813601.1	XM_027957800.2
Artiodactyla	EIF2B5	Physeter_catodon	XP_007117672.1	XM_007117610.3
Artiodactyla	EIF2B5	Sus_scrofa	XP_020925602.1	XM_021069943.1
Artiodactyla	EIF2B5	Tursiops_truncatus	XP_004318919.1	XM_004318871.3
Artiodactyla	EIF2B5	Vicugna_pacos	XP_006201110.1	XM_006201048.3
Aves	EIF2B5	Acanthisitta_chloris	XP_009079459.1	XM_009081211.1
Aves	EIF2B5	Anas_platyrhynchos	XP_027319995.2	XM_027464194.2
Aves	EIF2B5	Anser_cygnoides_domesticus	XP_013057159.1	XM_013201705.1
Aves	EIF2B5	Apaloderma_vittatum	XP_009875566.1	XM_009877264.1
Aves	EIF2B5	Aptenodytes_forsteri	XP_009280677.1	XM_009282402.1
Aves	EIF2B5	Aquila_chrysaetos_chrysaetos	XP_029884461.1	XM_030028601.2
Aves	EIF2B5	Aythya_fuligula	XP_032049137.1	XM_032193246.1
Aves	EIF2B5	Buceros_rhinoceros_silvestris	XP_010131223.1	XM_010132921.1
Aves	EIF2B5	Calidris_pugnax	XP_014795389.1	XM_014939903.1
Aves	EIF2B5	Calypte_anna	XP_030312189.1	XM_030456329.1
Aves	EIF2B5	Camarhynchus_parvulus	XP_030810452.1	XM_030954592.1
Aves	EIF2B5	Centrocercus_urophasianus	XP_042676799.1	XM_042820865.1
Aves	EIF2B5	Chlamydotis_macqueenii	XP_010113955.1	XM_010115653.1
Aves	EIF2B5	Columba_livia	XP_005506668.1	XM_005506611.2
Aves	EIF2B5	Corvus_brachyrhynchos	XP_008642752.2	XM_008644530.2
Aves	EIF2B5	Corvus_moneduloides	XP_031975614.1	XM_032119723.1
Aves	EIF2B5	Coturnix_japonica	XP_015727353.1	XM_015871867.2
Aves	EIF2B5	Cuculus_canorus	XP_009557542.1	XM_009559247.1
Aves	EIF2B5	Cygnus_atratus	XP_035400786.1	XM_035544893.1
Aves	EIF2B5	Dryobates_pubescens	XP_009901827.1	XM_009903525.1
Aves	EIF2B5	Egretta_garzetta	XP_035745870.1	XM_035889977.1
Aves	EIF2B5	Eurypyga_helias	XP_010157823.1	XM_010159521.1
Aves	EIF2B5	Ficedula_albicollis	XP_005051433.2	XM_005051376.2
Aves	EIF2B5	Fulmarus_glacialis	XP_009585934.1	XM_009587639.1
Aves	EIF2B5	Gallus_gallus	XP_040534685.1	XM_040678751.1
Aves	EIF2B5	Gavia_stellata	XP_009817848.1	XM_009819546.1
Aves	EIF2B5	Geospiza_fortis	XP_030911364.1	XM_031055504.1
Aves	EIF2B5	Haliaeetus_leucocephalus	XP_010571294.1	XM_010572992.1
Aves	EIF2B5	Lagopus_leucura	XP_042734265.1	XM_042878331.1
Aves	EIF2B5	Leptosomus_discolor	XP_009950892.1	XM_009952590.1
Aves	EIF2B5	Lonchura_striata_domestica	XP_021398894.1	XM_021543219.2
Aves	EIF2B5	Manacus_vitellinus	XP_008922736.1	XM_008924488.3
Aves	EIF2B5	Meleagris_gallopavo	XP_003209217.2	XM_003209169.4
Aves	EIF2B5	Melopsittacus_undulatus	XP_005142343.1	XM_005142286.3
Aves	EIF2B5	Merops_nubicus	XP_008938471.1	XM_008940223.1
Aves	EIF2B5	Mesitornis_unicolor	XP_010179270.1	XM_010180968.1
Aves	EIF2B5	Nipponia_nippon	XP_009466688.1	XM_009468413.1
Aves	EIF2B5	Numida_meleagris	XP_021251630.1	XM_021395955.1
Aves	EIF2B5	Opisthocomus_hoazin	XP_009929537.1	XM_009931235.1
Aves	EIF2B5	Oxyura_jamaicensis	XP_035190557.1	XM_035334666.1
Aves	EIF2B5	Parus_major	XP_015493714.1	XM_015638228.1
Aves	EIF2B5	Phalacrocorax_carbo	XP_009511790.1	XM_009513495.1
Aves	EIF2B5	Phasianus_colchicus	XP_031459385.1	XM_031603525.1
Aves	EIF2B5	Pygoscelis_adeliae	XP_009329469.1	XM_009331194.1
Aves	EIF2B5	Serinus_canaria	XP_030083055.1	XM_030227195.1
Aves	EIF2B5	Strigops_habroptila	XP_030351977.1	XM_030496117.1
Aves	EIF2B5	Struthio_camelus_australis	XP_009680481.1	XM_009682186.1
Aves	EIF2B5	Taeniopygia_guttata	XP_004176814.3	XM_004176766.4
Aves	EIF2B5	Tauraco_erythrolophus	XP_009989012.1	XM_009990710.1
Aves	EIF2B5	Tinamus_guttatus	XP_010224092.1	XM_010225790.1
Aves	EIF2B5	Tyto_alba	XP_032838336.2	XM_032982445.2
Aves	EIF2B5	Zonotrichia_albicollis	XP_005484928.1	XM_005484871.2
Carnivora	EIF2B5	Acinonyx_jubatus	XP_014937448.2	XM_015081962.2
Carnivora	EIF2B5	Ailuropoda_melanoleuca	XP_002915736.2	XM_002915690.4
Carnivora	EIF2B5	Callorhinus_ursinus	XP_025733433.1	XM_025877648.1
Carnivora	EIF2B5	Canis_lupus_familiaris	XP_003640192.1	XM_003640144.5
Carnivora	EIF2B5	Enhydra_lutris_kenyoni	XP_022363521.1	XM_022507813.1
Carnivora	EIF2B5	Eumetopias_jubatus	XP_027956849.1	XM_028101048.1
Carnivora	EIF2B5	Felis_catus	XP_003991912.1	XM_003991863.4
Carnivora	EIF2B5	Halichoerus_grypus	XP_035978366.1	XM_036122473.1
Carnivora	EIF2B5	Hyaena_hyaena	XP_039097611.1	XM_039241680.1
Carnivora	EIF2B5	Leptonychotes_weddellii	XP_006738208.1	XM_006738145.2
Carnivora	EIF2B5	Lontra_canadensis	XP_032731373.1	XM_032875482.1
Carnivora	EIF2B5	Mirounga_leonina	XP_034855592.1	XM_034999701.1
Carnivora	EIF2B5	Mustela_erminea	XP_032195016.1	XM_032339125.1
Carnivora	EIF2B5	Mustela_putorius_furo	XP_004745173.1	XM_004745116.2
Carnivora	EIF2B5	Neomonachus_schauinslandi	XP_021547992.1	XM_021692317.1
Carnivora	EIF2B5	Odobenus_rosmarus_divergens	XP_004406844.1	XM_004406787.1
Carnivora	EIF2B5	Panthera_leo	XP_042811577.1	XM_042955643.1
Carnivora	EIF2B5	Panthera_pardus	XP_019318869.1	XM_019463324.1
Carnivora	EIF2B5	Panthera_tigris	XP_042812160.1	XM_042956226.1
Carnivora	EIF2B5	Phoca_vitulina	XP_032262948.1	XM_032407057.1
Carnivora	EIF2B5	Puma_concolor	XP_025769069.1	XM_025913284.1
Carnivora	EIF2B5	Puma_yagouaroundi	XP_040336849.1	XM_040480915.1
Carnivora	EIF2B5	Suricata_suricatta	XP_029795637.1	XM_029939777.1
Carnivora	EIF2B5	Ursus_arctos_horribilis	XP_026353395.1	XM_026497610.2
Carnivora	EIF2B5	Ursus_maritimus	XP_008703477.2	XM_008705255.2
Carnivora	EIF2B5	Vulpes_lagopus	XP_041587787.1	XM_041731853.1
Carnivora	EIF2B5	Vulpes_vulpes	XP_025863034.1	XM_026007249.1
Carnivora	EIF2B5	Zalophus_californianus	XP_027443004.1	XM_027587203.2
Chiroptera	EIF2B5	Artibeus_jamaicensis	XP_037010761.1	XM_037154866.1
Chiroptera	EIF2B5	Desmodus_rotundus	XP_024419845.1	XM_024564077.1
Chiroptera	EIF2B5	Eptesicus_fuscus	XP_008155735.1	XM_008157513.2
Chiroptera	EIF2B5	Hipposideros_armiger	XP_019479228.1	XM_019623683.1
Chiroptera	EIF2B5	Miniopterus_natalensis	XP_016073588.1	XM_016218102.1
Chiroptera	EIF2B5	Molossus_molossus	XP_036099182.1	XM_036243289.1
Chiroptera	EIF2B5	Myotis_lucifugus	XP_006084918.1	XM_006084856.3
Chiroptera	EIF2B5	Myotis_myotis	XP_036205812.1	XM_036349919.1
Chiroptera	EIF2B5	Phyllostomus_discolor	XP_028360280.1	XM_028504479.2
Chiroptera	EIF2B5	Pteropus_vampyrus	XP_011380825.1	XM_011382523.1
Chiroptera	EIF2B5	Rhinolophus_ferrumequinum	XP_032988159.1	XM_033132268.1
Chiroptera	EIF2B5	Rousettus_aegyptiacus	XP_015993472.2	XM_016137986.2
Marsupialia	EIF2B5	Dromiciops_gliroides	XP_043818404.1	XM_043962469.1
Marsupialia	EIF2B5	Gracilinanus_agilis	XP_044529197.1	XM_044673262.1
Marsupialia	EIF2B5	Monodelphis_domestica	XP_001374491.1	XM_001374454.3
Marsupialia	EIF2B5	Phascolarctos_cinereus	XP_020861300.1	XM_021005641.1
Marsupialia	EIF2B5	Sarcophilus_harrisii	XP_031823978.1	XM_031968118.1
Marsupialia	EIF2B5	Trichosurus_vulpecula	XP_036625010.1	XM_036769115.1
Marsupialia	EIF2B5	Vombatus_ursinus	XP_027731171.1	XM_027875370.1
Primates	EIF2B5	Aotus_nancymaae	XP_021530163.1	XM_021674488.1
Primates	EIF2B5	Callithrix_jacchus	XP_002758170.2	XM_002758124.5
Primates	EIF2B5	Carlito_syrichta	XP_021574549.1	XM_021718874.1
Primates	EIF2B5	Cebus_imitator	XP_017393806.1	XM_017538317.1
Primates	EIF2B5	Cercocebus_atys	XP_011889887.1	XM_012034497.1
Primates	EIF2B5	Chlorocebus_sabaeus	XP_007970125.1	XM_007971934.2
Primates	EIF2B5	Gorilla_gorilla	XP_018878584.1	XM_019023039.2
Primates	EIF2B5	Homo_sapiens	NP_003898.2	NM_003907.3
Primates	EIF2B5	Hylobates_moloch	XP_032027635.1	XM_032171744.1
Primates	EIF2B5	Macaca_fascicularis	XP_005546576.1	XM_005546519.2
Primates	EIF2B5	Macaca_mulatta	NP_001253050.1	NM_001266121.1
Primates	EIF2B5	Macaca_nemestrina	XP_011737997.1	XM_011739695.1
Primates	EIF2B5	Mandrillus_leucophaeus	XP_011837253.1	XM_011981863.1
Primates	EIF2B5	Microcebus_murinus	XP_012592382.1	XM_012736928.2
Primates	EIF2B5	Nomascus_leucogenys	XP_003256608.1	XM_003256560.4
Primates	EIF2B5	Otolemur_garnettii	XP_023364432.1	XM_023508664.1
Primates	EIF2B5	Pan_paniscus	XP_003806637.1	XM_003806589.4
Primates	EIF2B5	Pan_troglodytes	XP_001139517.1	XM_001139517.5
Primates	EIF2B5	Papio_anubis	XP_003894803.2	XM_003894754.5
Primates	EIF2B5	Piliocolobus_tephrosceles	XP_023043310.1	XM_023187542.2
Primates	EIF2B5	Pongo_abelii	XP_002814395.1	XM_002814349.4
Primates	EIF2B5	Propithecus_coquereli	XP_012496217.1	XM_012640763.1
Primates	EIF2B5	Rhinopithecus_bieti	XP_017721418.1	XM_017865929.1
Primates	EIF2B5	Rhinopithecus_roxellana	XP_010364500.1	XM_010366198.2
Primates	EIF2B5	Saimiri_boliviensis	XP_003927010.1	XM_003926961.3
Primates	EIF2B5	Sapajus_apella	XP_032154334.1	XM_032298443.1
Primates	EIF2B5	Theropithecus_gelada	XP_025230930.1	XM_025375145.1
Primates	EIF2B5	Trachypithecus_francoisi	XP_033067757.1	XM_033211866.1
Rodentia	EIF2B5	Arvicanthis_niloticus	XP_034371354.1	XM_034515463.1
Rodentia	EIF2B5	Arvicola_amphibius	XP_038201157.1	XM_038345229.2
Rodentia	EIF2B5	Castor_canadensis	XP_020031428.1	XM_020175839.1
Rodentia	EIF2B5	Cavia_porcellus	XP_003477101.1	XM_003477053.3
Rodentia	EIF2B5	Chinchilla_lanigera	XP_005383407.1	XM_005383350.2
Rodentia	EIF2B5	Cricetulus_griseus	XP_003509663.1	XM_003509615.5
Rodentia	EIF2B5	Dipodomys_ordii	XP_012888509.1	XM_013033055.1
Rodentia	EIF2B5	Fukomys_damarensis	XP_010622574.1	XM_010624272.3
Rodentia	EIF2B5	Heterocephalus_glaber	XP_004834963.1	XM_004834906.3
Rodentia	EIF2B5	Ictidomys_tridecemlineatus	XP_005331118.1	XM_005331061.3
Rodentia	EIF2B5	Jaculus_jaculus	XP_004654404.1	XM_004654347.1
Rodentia	EIF2B5	Marmota_flaviventris	XP_027807311.1	XM_027951510.1
Rodentia	EIF2B5	Marmota_marmota_marmota	XP_015355401.1	XM_015499915.1
Rodentia	EIF2B5	Meriones_unguiculatus	XP_021494261.1	XM_021638586.1
Rodentia	EIF2B5	Mesocricetus_auratus	XP_005071709.1	XM_005071652.4
Rodentia	EIF2B5	Microtus_ochrogaster	XP_005368995.1	XM_005368938.2
Rodentia	EIF2B5	Mus_caroli	XP_021040288.1	XM_021184629.1
Rodentia	EIF2B5	Mus_musculus	NP_758469.1	NM_172265.2
Rodentia	EIF2B5	Mus_pahari	XP_029400616.1	XM_029544756.1
Rodentia	EIF2B5	Nannospalax_galili	XP_008829488.1	XM_008831266.3
Rodentia	EIF2B5	Octodon_degus	XP_023556513.1	XM_023700745.1
Rodentia	EIF2B5	Onychomys_torridus	XP_036059881.1	XM_036203988.1
Rodentia	EIF2B5	Peromyscus_leucopus	XP_028713378.1	XM_028857545.2
Rodentia	EIF2B5	Peromyscus_maniculatus_bairdii	XP_006987830.1	XM_006987768.3
Rodentia	EIF2B5	Rattus_norvegicus	NP_620221.2	NM_138866.2
Rodentia	EIF2B5	Rattus_rattus	XP_032755840.1	XM_032899949.1
Rodentia	EIF2B5	Urocitellus_parryii	XP_026245167.1	XM_026389382.1
Squamata	EIF2B5	Anolis_carolinensis	XP_003224401.1	XM_003224353.3
Squamata	EIF2B5	Crotalus_tigris	XP_039203145.1	XM_039347211.1
Squamata	EIF2B5	Gekko_japonicus	XP_015263214.1	XM_015407728.1
Squamata	EIF2B5	Notechis_scutatus	XP_026544380.1	XM_026688595.1
Squamata	EIF2B5	Pantherophis_guttatus	XP_034264190.1	XM_034408299.1
Squamata	EIF2B5	Podarcis_muralis	XP_028587593.1	XM_028731760.1
Squamata	EIF2B5	Pogona_vitticeps	XP_020669161.1	XM_020813502.1
Squamata	EIF2B5	Pseudonaja_textilis	XP_026577543.1	XM_026721758.1
Squamata	EIF2B5	Python_bivittatus	XP_007431585.1	XM_007431523.2
Squamata	EIF2B5	Thamnophis_elegans	XP_032081772.1	XM_032225881.1
Squamata	EIF2B5	Zootoca_vivipara	XP_034989517.1	XM_035133626.1
Testudines	EIF2B5	Chelonia_mydas	XP_037764620.1	XM_037908692.2
Testudines	EIF2B5	Chelonoidis_abingdonii	XP_032659750.1	XM_032803859.1
Testudines	EIF2B5	Chrysemys_picta	XP_005284087.1	XM_005284030.4
Testudines	EIF2B5	Dermochelys_coriacea	XP_038271523.1	XM_038415595.2
Testudines	EIF2B5	Gopherus_evgoodei	XP_030430858.1	XM_030574998.1
Testudines	EIF2B5	Mauremys_reevesii	XP_039344682.1	XM_039488748.1
Testudines	EIF2B5	Pelodiscus_sinensis	XP_006138512.1	XM_006138450.3
Testudines	EIF2B5	Terrapene_carolina_triunguis	XP_024070067.1	XM_024214299.3
Testudines	EIF2B5	Trachemys_scripta_elegans	XP_034637334.1	XM_034781443.1
Afrotheria	EIF2D	Chrysochloris_asiatica	XP_006834126.1	XM_006834063.1
Afrotheria	EIF2D	Echinops_telfairi	XP_004699902.1	XM_004699845.1
Afrotheria	EIF2D	Elephantulus_edwardii	XP_006887994.1	XM_006887932.1
Afrotheria	EIF2D	Loxodonta_africana	XP_003410321.1	XM_003410273.3
Afrotheria	EIF2D	Orycteropus_afer_afer	XP_007951428.1	XM_007953237.2
Afrotheria	EIF2D	Trichechus_manatus_latirostris	XP_004375263.1	XM_004375206.3
Amphibia	EIF2D	Bufo_bufo	XP_040279885.1	XM_040423951.1
Amphibia	EIF2D	Geotrypetes_seraphini	XP_033773809.1	XM_033917918.1
Amphibia	EIF2D	Microcaecilia_unicolor	XP_030076623.1	XM_030220763.1
Amphibia	EIF2D	Nanorana_parkeri	XP_018416818.1	XM_018561316.1
Amphibia	EIF2D	Rana_temporaria	XP_040193463.1	XM_040337529.1
Amphibia	EIF2D	Rhinatrema_bivittatum	XP_029428819.1	XM_029572959.1
Amphibia	EIF2D	Xenopus_tropicalis	NP_989398.1	NM_204067.1
Artiodactyla	EIF2D	Balaenoptera_acutorostrata_scammoni	XP_007195216.1	XM_007195154.2
Artiodactyla	EIF2D	Bison_bison_bison	XP_010852504.1	XM_010854202.1
Artiodactyla	EIF2D	Bos_indicus_x_Bos_taurus	XP_027420127.1	XM_027564326.1
Artiodactyla	EIF2D	Bos_mutus	XP_005891713.1	XM_005891651.2
Artiodactyla	EIF2D	Bubalus_bubalis	XP_006052867.2	XM_006052805.2
Artiodactyla	EIF2D	Camelus_ferus	XP_032322947.1	XM_032467056.1
Artiodactyla	EIF2D	Capra_hircus	XP_017915582.1	XM_018060093.1
Artiodactyla	EIF2D	Cervus_elaphus	XP_043779711.1	XM_043923776.1
Artiodactyla	EIF2D	Lipotes_vexillifer	XP_007470769.1	XM_007470707.1
Artiodactyla	EIF2D	Monodon_monoceros	XP_029086858.1	XM_029231025.1
Artiodactyla	EIF2D	Neophocaena_asiaeorientalis_asiaeorientalis	XP_024606956.1	XM_024751188.1
Artiodactyla	EIF2D	Orcinus_orca	XP_004282473.1	XM_004282425.2
Artiodactyla	EIF2D	Ovis_aries	XP_042112947.1	XM_042257013.1
Artiodactyla	EIF2D	Physeter_catodon	XP_007100397.1	XM_007100335.3
Artiodactyla	EIF2D	Sus_scrofa	XP_003482708.2	XM_003482660.4
Artiodactyla	EIF2D	Tursiops_truncatus	XP_019808062.2	XM_019952503.2
Artiodactyla	EIF2D	Vicugna_pacos	XP_006215526.1	XM_006215464.1
Aves	EIF2D	Acanthisitta_chloris	XP_009074313.1	XM_009076065.1
Aves	EIF2D	Anas_platyrhynchos	XP_027300707.1	XM_027444906.2
Aves	EIF2D	Anser_cygnoides_domesticus	XP_013045044.1	XM_013189590.1
Aves	EIF2D	Apaloderma_vittatum	XP_009868058.1	XM_009869756.1
Aves	EIF2D	Aptenodytes_forsteri	XP_009271037.2	XM_009272762.2
Aves	EIF2D	Aquila_chrysaetos_chrysaetos	XP_029855199.1	XM_029999339.2
Aves	EIF2D	Aythya_fuligula	XP_032059158.1	XM_032203267.1
Aves	EIF2D	Buceros_rhinoceros_silvestris	XP_010137793.1	XM_010139491.1
Aves	EIF2D	Calidris_pugnax	XP_014803996.1	XM_014948510.1
Aves	EIF2D	Calypte_anna	XP_030321257.1	XM_030465397.1
Aves	EIF2D	Camarhynchus_parvulus	XP_030821567.1	XM_030965707.1
Aves	EIF2D	Centrocercus_urophasianus	XP_042689722.1	XM_042833788.1
Aves	EIF2D	Chlamydotis_macqueenii	XP_010118492.1	XM_010120190.1
Aves	EIF2D	Columba_livia	XP_021153985.1	XM_021298310.1
Aves	EIF2D	Corvus_brachyrhynchos	XP_008637167.1	XM_008638945.2
Aves	EIF2D	Corvus_moneduloides	XP_031988731.1	XM_032132840.1
Aves	EIF2D	Coturnix_japonica	XP_015740788.1	XM_015885302.2
Aves	EIF2D	Cuculus_canorus	XP_009562176.1	XM_009563881.1
Aves	EIF2D	Cygnus_atratus	XP_035417516.1	XM_035561623.1
Aves	EIF2D	Dryobates_pubescens	XP_009895462.1	XM_009897160.1
Aves	EIF2D	Egretta_garzetta	XP_035758341.1	XM_035902448.1
Aves	EIF2D	Ficedula_albicollis	XP_005059218.1	XM_005059161.1
Aves	EIF2D	Gallus_gallus	NP_001006322.2	NM_001006322.2
Aves	EIF2D	Gavia_stellata	XP_009815527.1	XM_009817225.1
Aves	EIF2D	Haliaeetus_leucocephalus	XP_010577482.1	XM_010579180.1
Aves	EIF2D	Lagopus_leucura	XP_042740028.1	XM_042884094.1
Aves	EIF2D	Leptosomus_discolor	XP_009948994.1	XM_009950692.1
Aves	EIF2D	Lonchura_striata_domestica	XP_021391009.1	XM_021535334.2
Aves	EIF2D	Manacus_vitellinus	XP_029818417.1	XM_029962557.1
Aves	EIF2D	Meleagris_gallopavo	XP_003213000.2	XM_003212952.4
Aves	EIF2D	Melopsittacus_undulatus	XP_033925750.1	XM_034069859.1
Aves	EIF2D	Merops_nubicus	XP_008938919.1	XM_008940671.1
Aves	EIF2D	Mesitornis_unicolor	XP_010182226.1	XM_010183924.1
Aves	EIF2D	Nestor_notabilis	XP_010018139.1	XM_010019837.1
Aves	EIF2D	Nipponia_nippon	XP_009463849.1	XM_009465574.1
Aves	EIF2D	Nothoprocta_perdicaria	XP_025891918.1	XM_026036133.1
Aves	EIF2D	Numida_meleagris	XP_021232713.1	XM_021377038.1
Aves	EIF2D	Opisthocomus_hoazin	XP_009932298.1	XM_009933996.1
Aves	EIF2D	Oxyura_jamaicensis	XP_035202880.1	XM_035346989.1
Aves	EIF2D	Parus_major	XP_015506235.1	XM_015650749.3
Aves	EIF2D	Phaethon_lepturus	XP_010290707.1	XM_010292405.1
Aves	EIF2D	Phalacrocorax_carbo	XP_009511668.1	XM_009513373.1
Aves	EIF2D	Phasianus_colchicus	XP_031461868.1	XM_031606008.1
Aves	EIF2D	Pygoscelis_adeliae	XP_009325620.1	XM_009327345.1
Aves	EIF2D	Serinus_canaria	XP_030088989.1	XM_030233129.1
Aves	EIF2D	Strigops_habroptila	XP_030329135.1	XM_030473275.2
Aves	EIF2D	Taeniopygia_guttata	XP_041577173.1	XM_041721239.1
Aves	EIF2D	Tinamus_guttatus	XP_010218852.1	XM_010220550.1
Aves	EIF2D	Tyto_alba	XP_032865450.2	XM_033009559.2
Aves	EIF2D	Zonotrichia_albicollis	XP_005497316.2	XM_005497259.3
Carnivora	EIF2D	Acinonyx_jubatus	XP_026930718.1	XM_027074917.1
Carnivora	EIF2D	Ailuropoda_melanoleuca	XP_034523054.1	XM_034667163.1
Carnivora	EIF2D	Callorhinus_ursinus	XP_025710995.1	XM_025855210.1
Carnivora	EIF2D	Canis_lupus_dingo	XP_025276837.2	XM_025421052.2
Carnivora	EIF2D	Enhydra_lutris_kenyoni	XP_022364455.1	XM_022508747.1
Carnivora	EIF2D	Eumetopias_jubatus	XP_027976045.1	XM_028120244.1
Carnivora	EIF2D	Felis_catus	XP_023103227.1	XM_023247459.1
Carnivora	EIF2D	Halichoerus_grypus	XP_035933097.1	XM_036077204.1
Carnivora	EIF2D	Hyaena_hyaena	XP_039083482.1	XM_039227551.1
Carnivora	EIF2D	Leptonychotes_weddellii	XP_030895199.1	XM_031039339.1
Carnivora	EIF2D	Lontra_canadensis	XP_032734387.1	XM_032878496.1
Carnivora	EIF2D	Mirounga_leonina	XP_034866065.1	XM_035010174.1
Carnivora	EIF2D	Mustela_erminea	XP_032173795.1	XM_032317904.1
Carnivora	EIF2D	Mustela_putorius_furo	XP_004756522.1	XM_004756465.2
Carnivora	EIF2D	Neomonachus_schauinslandi	XP_044771839.1	XM_044915904.1
Carnivora	EIF2D	Odobenus_rosmarus_divergens	XP_004392906.1	XM_004392849.1
Carnivora	EIF2D	Panthera_leo	XP_042780921.1	XM_042924987.1
Carnivora	EIF2D	Panthera_pardus	XP_019289545.1	XM_019434000.1
Carnivora	EIF2D	Panthera_tigris	XP_042831829.1	XM_042975895.1
Carnivora	EIF2D	Phoca_vitulina	XP_032278019.1	XM_032422128.1
Carnivora	EIF2D	Puma_concolor	XP_025776832.1	XM_025921047.1
Carnivora	EIF2D	Puma_yagouaroundi	XP_040317987.1	XM_040462053.1
Carnivora	EIF2D	Suricata_suricatta	XP_029789254.1	XM_029933394.1
Carnivora	EIF2D	Ursus_arctos_horribilis	XP_026336253.1	XM_026480468.2
Carnivora	EIF2D	Ursus_maritimus	XP_008697777.1	XM_008699555.2
Carnivora	EIF2D	Vulpes_lagopus	XP_041578921.1	XM_041722987.1
Carnivora	EIF2D	Vulpes_vulpes	XP_025847142.1	XM_025991357.1
Carnivora	EIF2D	Zalophus_californianus	XP_035578439.1	XM_035722546.1
Chiroptera	EIF2D	Artibeus_jamaicensis	XP_037011293.1	XM_037155398.1
Chiroptera	EIF2D	Desmodus_rotundus	XP_024431172.1	XM_024575404.1
Chiroptera	EIF2D	Eptesicus_fuscus	XP_008152401.1	XM_008154179.2
Chiroptera	EIF2D	Miniopterus_natalensis	XP_016070732.1	XM_016215246.1
Chiroptera	EIF2D	Molossus_molossus	XP_036129242.1	XM_036273349.1
Chiroptera	EIF2D	Myotis_lucifugus	XP_006094918.1	XM_006094856.3
Chiroptera	EIF2D	Myotis_myotis	XP_036198503.1	XM_036342610.1
Chiroptera	EIF2D	Phyllostomus_discolor	XP_028386606.1	XM_028530805.2
Chiroptera	EIF2D	Pteropus_vampyrus	XP_011371256.1	XM_011372954.2
Chiroptera	EIF2D	Rhinolophus_ferrumequinum	XP_032949644.1	XM_033093753.1
Chiroptera	EIF2D	Rousettus_aegyptiacus	XP_015984739.1	XM_016129253.2
Marsupialia	EIF2D	Dromiciops_gliroides	XP_043820469.1	XM_043964534.1
Marsupialia	EIF2D	Gracilinanus_agilis	XP_044533050.1	XM_044677115.1
Marsupialia	EIF2D	Monodelphis_domestica	NP_001239561.1	NM_001252632.1
Marsupialia	EIF2D	Phascolarctos_cinereus	XP_020858599.1	XM_021002940.1
Marsupialia	EIF2D	Sarcophilus_harrisii	XP_003767676.1	XM_003767628.4
Marsupialia	EIF2D	Trichosurus_vulpecula	XP_036614056.1	XM_036758161.1
Marsupialia	EIF2D	Vombatus_ursinus	XP_027727671.1	XM_027871870.1
Perissodactyla	EIF2D	Ceratotherium_simum_simum	XP_004425153.1	XM_004425096.2
Perissodactyla	EIF2D	Equus_asinus	XP_014684448.2	XM_014828962.2
Perissodactyla	EIF2D	Equus_caballus	XP_014595007.2	XM_014739521.2
Perissodactyla	EIF2D	Equus_przewalskii	XP_008542066.1	XM_008543844.1
Primates	EIF2D	Aotus_nancymaae	XP_012314717.1	XM_012459294.2
Primates	EIF2D	Callithrix_jacchus	XP_002760777.1	XM_002760731.5
Primates	EIF2D	Carlito_syrichta	XP_008053889.1	XM_008055698.1
Primates	EIF2D	Cebus_imitator	XP_017380743.1	XM_017525254.2
Primates	EIF2D	Cercocebus_atys	XP_011895322.1	XM_012039932.1
Primates	EIF2D	Chlorocebus_sabaeus	XP_007986865.1	XM_007988674.2
Primates	EIF2D	Gorilla_gorilla	XP_004028329.2	XM_004028280.3
Primates	EIF2D	Homo_sapiens	NP_008824.2	NM_006893.3
Primates	EIF2D	Hylobates_moloch	XP_031992230.1	XM_032136339.1
Primates	EIF2D	Macaca_fascicularis	XP_005540697.1	XM_005540640.2
Primates	EIF2D	Macaca_mulatta	NP_001253699.1	NM_001266770.1
Primates	EIF2D	Macaca_nemestrina	XP_011745194.1	XM_011746892.1
Primates	EIF2D	Mandrillus_leucophaeus	XP_011856492.1	XM_012001102.1
Primates	EIF2D	Microcebus_murinus	XP_012615859.1	XM_012760405.1
Primates	EIF2D	Nomascus_leucogenys	XP_003273006.1	XM_003272958.3
Primates	EIF2D	Otolemur_garnettii	XP_003792260.1	XM_003792212.2
Primates	EIF2D	Pan_paniscus	XP_003822968.1	XM_003822920.3
Primates	EIF2D	Pan_troglodytes	NP_001189416.1	NM_001202487.1
Primates	EIF2D	Papio_anubis	XP_003893250.1	XM_003893201.3
Primates	EIF2D	Piliocolobus_tephrosceles	XP_023042681.1	XM_023186913.1
Primates	EIF2D	Pongo_abelii	NP_001125796.1	NM_001132324.1
Primates	EIF2D	Propithecus_coquereli	XP_012494279.1	XM_012638825.1
Primates	EIF2D	Rhinopithecus_bieti	XP_017736393.1	XM_017880904.1
Primates	EIF2D	Rhinopithecus_roxellana	XP_010360801.1	XM_010362499.1
Primates	EIF2D	Saimiri_boliviensis	XP_003930487.1	XM_003930438.2
Primates	EIF2D	Sapajus_apella	XP_032144913.1	XM_032289022.1
Primates	EIF2D	Theropithecus_gelada	XP_025253689.1	XM_025397904.1
Primates	EIF2D	Trachypithecus_francoisi	XP_033054556.1	XM_033198665.1
Rodentia	EIF2D	Arvicanthis_niloticus	XP_034369371.1	XM_034513480.1
Rodentia	EIF2D	Arvicola_amphibius	XP_038205684.1	XM_038349756.1
Rodentia	EIF2D	Castor_canadensis	XP_020022286.1	XM_020166697.1
Rodentia	EIF2D	Cavia_porcellus	XP_003474824.1	XM_003474776.4
Rodentia	EIF2D	Chinchilla_lanigera	XP_005375454.1	XM_005375397.2
Rodentia	EIF2D	Cricetulus_griseus	XP_003501266.1	XM_003501218.5
Rodentia	EIF2D	Dipodomys_ordii	XP_012872877.1	XM_013017423.1
Rodentia	EIF2D	Fukomys_damarensis	XP_010611413.1	XM_010613111.3
Rodentia	EIF2D	Heterocephalus_glaber	XP_004862119.1	XM_004862062.3
Rodentia	EIF2D	Ictidomys_tridecemlineatus	XP_005329539.1	XM_005329482.2
Rodentia	EIF2D	Jaculus_jaculus	XP_004663578.1	XM_004663521.1
Rodentia	EIF2D	Marmota_flaviventris	XP_027790633.1	XM_027934832.1
Rodentia	EIF2D	Marmota_marmota_marmota	XP_015339227.1	XM_015483741.1
Rodentia	EIF2D	Meriones_unguiculatus	XP_021495778.1	XM_021640103.1
Rodentia	EIF2D	Mesocricetus_auratus	XP_005079912.1	XM_005079855.4
Rodentia	EIF2D	Microtus_ochrogaster	XP_005348376.1	XM_005348319.3
Rodentia	EIF2D	Mus_caroli	XP_021011097.1	XM_021155438.1
Rodentia	EIF2D	Mus_musculus	NP_001129542.1	NM_001136070.1
Rodentia	EIF2D	Mus_pahari	XP_021055081.1	XM_021199422.1
Rodentia	EIF2D	Nannospalax_galili	XP_008821510.1	XM_008823288.3
Rodentia	EIF2D	Octodon_degus	XP_004641199.1	XM_004641142.2
Rodentia	EIF2D	Onychomys_torridus	XP_036057834.1	XM_036201941.1
Rodentia	EIF2D	Peromyscus_leucopus	XP_028732331.1	XM_028876498.2
Rodentia	EIF2D	Peromyscus_maniculatus_bairdii	XP_006995387.1	XM_006995325.3
Rodentia	EIF2D	Rattus_norvegicus	NP_001017489.1	NM_001017489.1
Rodentia	EIF2D	Rattus_rattus	XP_032770630.1	XM_032914739.1
Rodentia	EIF2D	Urocitellus_parryii	XP_026243288.1	XM_026387503.1
Squamata	EIF2D	Anolis_carolinensis	XP_003224071.1	XM_003224023.3
Squamata	EIF2D	Crotalus_tigris	XP_039175994.1	XM_039320060.1
Squamata	EIF2D	Gekko_japonicus	XP_015283250.1	XM_015427764.1
Squamata	EIF2D	Lacerta_agilis	XP_033008775.1	XM_033152884.1
Squamata	EIF2D	Notechis_scutatus	XP_026532541.1	XM_026676756.1
Squamata	EIF2D	Pantherophis_guttatus	XP_034270272.1	XM_034414381.1
Squamata	EIF2D	Podarcis_muralis	XP_028590200.1	XM_028734367.1
Squamata	EIF2D	Pogona_vitticeps	XP_020666327.1	XM_020810668.1
Squamata	EIF2D	Protobothrops_mucrosquamatus	XP_015669972.1	XM_015814486.1
Squamata	EIF2D	Pseudonaja_textilis	XP_026571434.1	XM_026715649.1
Squamata	EIF2D	Python_bivittatus	XP_007439647.1	XM_007439585.3
Squamata	EIF2D	Thamnophis_elegans	XP_032074770.1	XM_032218879.1
Squamata	EIF2D	Zootoca_vivipara	XP_034979558.1	XM_035123667.1
Testudines	EIF2D	Chelonia_mydas	XP_007065146.2	XM_007065084.4
Testudines	EIF2D	Chelonoidis_abingdonii	XP_032648427.1	XM_032792536.1
Testudines	EIF2D	Chrysemys_picta	XP_005306501.1	XM_005306444.3
Testudines	EIF2D	Dermochelys_coriacea	XP_038235463.1	XM_038379535.2
Testudines	EIF2D	Gopherus_evgoodei	XP_030417489.1	XM_030561629.1
Testudines	EIF2D	Mauremys_reevesii	XP_039390360.1	XM_039534426.1
Testudines	EIF2D	Pelodiscus_sinensis	XP_014436185.1	XM_014580699.2
Testudines	EIF2D	Trachemys_scripta_elegans	XP_034623029.1	XM_034767138.1
Afrotheria	EIF2S1	Chrysochloris_asiatica	XP_006873116.1	XM_006873054.1
Afrotheria	EIF2S1	Echinops_telfairi	XP_004699064.1	XM_004699007.1
Afrotheria	EIF2S1	Elephantulus_edwardii	XP_006884825.1	XM_006884763.1
Afrotheria	EIF2S1	Loxodonta_africana	XP_010587001.1	XM_010588699.2
Afrotheria	EIF2S1	Orycteropus_afer_afer	XP_007940493.1	XM_007942302.2
Afrotheria	EIF2S1	Trichechus_manatus_latirostris	XP_004371020.1	XM_004370963.2
Amphibia	EIF2S1	Bufo_bufo	XP_040267277.1	XM_040411343.1
Amphibia	EIF2S1	Geotrypetes_seraphini	XP_033808065.1	XM_033952174.1
Amphibia	EIF2S1	Microcaecilia_unicolor	XP_030069809.1	XM_030213949.1
Amphibia	EIF2S1	Nanorana_parkeri	XP_018426419.1	XM_018570917.1
Amphibia	EIF2S1	Rana_temporaria	XP_040189846.1	XM_040333912.1
Amphibia	EIF2S1	Rhinatrema_bivittatum	XP_029454724.1	XM_029598864.1
Artiodactyla	EIF2S1	Balaenoptera_acutorostrata_scammoni	XP_007184385.1	XM_007184323.1
Artiodactyla	EIF2S1	Bison_bison_bison	XP_010845034.1	XM_010846732.1
Artiodactyla	EIF2S1	Bos_indicus_x_Bos_taurus	XP_027408018.1	XM_027552217.1
Artiodactyla	EIF2S1	Bos_mutus	XP_005911547.1	XM_005911485.2
Artiodactyla	EIF2S1	Bubalus_bubalis	XP_006041878.1	XM_006041816.2
Artiodactyla	EIF2S1	Camelus_ferus	XP_006186511.1	XM_006186449.3
Artiodactyla	EIF2S1	Capra_hircus	XP_005686052.1	XM_005685995.3
Artiodactyla	EIF2S1	Cervus_elaphus	XP_043776816.1	XM_043920881.1
Artiodactyla	EIF2S1	Lipotes_vexillifer	XP_007449079.1	XM_007449017.1
Artiodactyla	EIF2S1	Monodon_monoceros	XP_029094730.1	XM_029238897.1
Artiodactyla	EIF2S1	Neophocaena_asiaeorientalis_asiaeorientalis	XP_024603020.1	XM_024747252.1
Artiodactyla	EIF2S1	Orcinus_orca	XP_004262191.1	XM_004262143.2
Artiodactyla	EIF2S1	Ovis_aries	XP_004010780.1	XM_004010731.5
Artiodactyla	EIF2S1	Physeter_catodon	XP_007115502.1	XM_007115440.3
Artiodactyla	EIF2S1	Sus_scrofa	XP_001928374.1	XM_001928339.4
Artiodactyla	EIF2S1	Tursiops_truncatus	XP_019777863.1	XM_019922304.2
Artiodactyla	EIF2S1	Vicugna_pacos	XP_015096985.1	XM_015241499.2
Aves	EIF2S1	Acanthisitta_chloris	XP_009075092.1	XM_009076844.1
Aves	EIF2S1	Anas_platyrhynchos	XP_027315386.1	XM_027459585.2
Aves	EIF2S1	Anser_cygnoides_domesticus	XP_013029656.1	XM_013174202.1
Aves	EIF2S1	Apaloderma_vittatum	XP_009877466.1	XM_009879164.1
Aves	EIF2S1	Aptenodytes_forsteri	XP_009281803.1	XM_009283528.2
Aves	EIF2S1	Aquila_chrysaetos_chrysaetos	XP_029886688.1	XM_030030828.2
Aves	EIF2S1	Aythya_fuligula	XP_032044562.1	XM_032188671.1
Aves	EIF2S1	Buceros_rhinoceros_silvestris	XP_010134168.1	XM_010135866.1
Aves	EIF2S1	Calidris_pugnax	XP_014797229.1	XM_014941743.1
Aves	EIF2S1	Calypte_anna	XP_030308260.1	XM_030452400.1
Aves	EIF2S1	Camarhynchus_parvulus	XP_030805696.1	XM_030949836.1
Aves	EIF2S1	Centrocercus_urophasianus	XP_042670510.1	XM_042814576.1
Aves	EIF2S1	Columba_livia	XP_005502339.1	XM_005502282.2
Aves	EIF2S1	Corvus_brachyrhynchos	XP_008637762.1	XM_008639540.2
Aves	EIF2S1	Corvus_moneduloides	XP_031968316.1	XM_032112425.1
Aves	EIF2S1	Coturnix_japonica	XP_015720246.1	XM_015864760.2
Aves	EIF2S1	Cuculus_canorus	XP_009563033.1	XM_009564738.1
Aves	EIF2S1	Cygnus_atratus	XP_035395923.1	XM_035540030.1
Aves	EIF2S1	Dromaius_novaehollandiae	XP_025951501.1	XM_026095716.1
Aves	EIF2S1	Dryobates_pubescens	XP_009895494.1	XM_009897192.1
Aves	EIF2S1	Egretta_garzetta	XP_009632471.1	XM_009634176.2
Aves	EIF2S1	Ficedula_albicollis	XP_005047270.2	XM_005047213.2
Aves	EIF2S1	Fulmarus_glacialis	XP_009585460.1	XM_009587165.1
Aves	EIF2S1	Gallus_gallus	NP_001384104.1	NM_001397175.1
Aves	EIF2S1	Gavia_stellata	XP_009815011.1	XM_009816709.1
Aves	EIF2S1	Geospiza_fortis	XP_005417579.1	XM_005417522.2
Aves	EIF2S1	Haliaeetus_leucocephalus	XP_010572493.1	XM_010574191.1
Aves	EIF2S1	Lagopus_leucura	XP_042726381.1	XM_042870447.1
Aves	EIF2S1	Leptosomus_discolor	XP_009945001.1	XM_009946699.1
Aves	EIF2S1	Lonchura_striata_domestica	XP_021392712.1	XM_021537037.1
Aves	EIF2S1	Manacus_vitellinus	XP_008925335.1	XM_008927087.3
Aves	EIF2S1	Meleagris_gallopavo	XP_003206548.1	XM_003206500.3
Aves	EIF2S1	Melopsittacus_undulatus	XP_005149319.1	XM_005149262.4
Aves	EIF2S1	Merops_nubicus	XP_008933800.1	XM_008935552.1
Aves	EIF2S1	Nestor_notabilis	XP_010022254.1	XM_010023952.1
Aves	EIF2S1	Nipponia_nippon	XP_009471965.1	XM_009473690.1
Aves	EIF2S1	Nothoprocta_perdicaria	XP_025893994.1	XM_026038209.1
Aves	EIF2S1	Numida_meleagris	XP_021257362.1	XM_021401687.1
Aves	EIF2S1	Opisthocomus_hoazin	XP_009930092.1	XM_009931790.1
Aves	EIF2S1	Oxyura_jamaicensis	XP_035183452.1	XM_035327561.1
Aves	EIF2S1	Parus_major	XP_015487469.1	XM_015631983.2
Aves	EIF2S1	Phaethon_lepturus	XP_010293404.1	XM_010295102.1
Aves	EIF2S1	Phasianus_colchicus	XP_031449547.1	XM_031593687.1
Aves	EIF2S1	Pygoscelis_adeliae	XP_009319249.1	XM_009320974.1
Aves	EIF2S1	Serinus_canaria	XP_030096326.1	XM_030240466.1
Aves	EIF2S1	Strigops_habroptila	XP_030337839.1	XM_030481979.1
Aves	EIF2S1	Struthio_camelus_australis	XP_009667163.1	XM_009668868.1
Aves	EIF2S1	Taeniopygia_guttata	XP_012429230.1	XM_012573776.4
Aves	EIF2S1	Tauraco_erythrolophus	XP_009975907.1	XM_009977605.1
Aves	EIF2S1	Tinamus_guttatus	XP_010221136.1	XM_010222834.1
Aves	EIF2S1	Tyto_alba	XP_042646896.1	XM_042790962.1
Aves	EIF2S1	Zonotrichia_albicollis	XP_005479967.1	XM_005479910.3
Carnivora	EIF2S1	Acinonyx_jubatus	XP_014923902.1	XM_015068416.2
Carnivora	EIF2S1	Ailuropoda_melanoleuca	XP_011230440.1	XM_011232138.3
Carnivora	EIF2S1	Callorhinus_ursinus	XP_025725638.1	XM_025869853.1
Carnivora	EIF2S1	Canis_lupus_dingo	XP_025300052.1	XM_025444267.2
Carnivora	EIF2S1	Enhydra_lutris_kenyoni	XP_022361281.1	XM_022505573.1
Carnivora	EIF2S1	Eumetopias_jubatus	XP_027975233.1	XM_028119432.1
Carnivora	EIF2S1	Felis_catus	XP_011281592.1	XM_011283290.3
Carnivora	EIF2S1	Halichoerus_grypus	XP_035927046.1	XM_036071153.1
Carnivora	EIF2S1	Hyaena_hyaena	XP_039096644.1	XM_039240713.1
Carnivora	EIF2S1	Leptonychotes_weddellii	XP_030889694.1	XM_031033834.1
Carnivora	EIF2S1	Lontra_canadensis	XP_032731048.1	XM_032875157.1
Carnivora	EIF2S1	Mirounga_leonina	XP_034848297.1	XM_034992406.1
Carnivora	EIF2S1	Mustela_erminea	XP_032200444.1	XM_032344553.1
Carnivora	EIF2S1	Mustela_putorius_furo	XP_004739032.1	XM_004738975.2
Carnivora	EIF2S1	Neomonachus_schauinslandi	XP_021535405.1	XM_021679730.1
Carnivora	EIF2S1	Odobenus_rosmarus_divergens	XP_004397635.1	XM_004397578.1
Carnivora	EIF2S1	Panthera_leo	XP_042799492.1	XM_042943558.1
Carnivora	EIF2S1	Panthera_pardus	XP_019307046.1	XM_019451501.1
Carnivora	EIF2S1	Panthera_tigris	XP_007095234.1	XM_007095172.3
Carnivora	EIF2S1	Phoca_vitulina	XP_032261251.1	XM_032405360.1
Carnivora	EIF2S1	Puma_concolor	XP_025774712.1	XM_025918927.1
Carnivora	EIF2S1	Puma_yagouaroundi	XP_040333381.1	XM_040477447.1
Carnivora	EIF2S1	Suricata_suricatta	XP_029807254.1	XM_029951394.1
Carnivora	EIF2S1	Ursus_maritimus	XP_008698810.1	XM_008700588.2
Carnivora	EIF2S1	Vulpes_lagopus	XP_041615422.1	XM_041759488.1
Carnivora	EIF2S1	Vulpes_vulpes	XP_025864206.1	XM_026008421.1
Carnivora	EIF2S1	Zalophus_californianus	XP_027425997.1	XM_027570196.2
Chiroptera	EIF2S1	Artibeus_jamaicensis	XP_036981828.1	XM_037125933.1
Chiroptera	EIF2S1	Desmodus_rotundus	XP_024423396.1	XM_024567628.1
Chiroptera	EIF2S1	Eptesicus_fuscus	XP_008137154.1	XM_008138932.2
Chiroptera	EIF2S1	Hipposideros_armiger	XP_019496858.1	XM_019641313.1
Chiroptera	EIF2S1	Miniopterus_natalensis	XP_016079294.1	XM_016223808.1
Chiroptera	EIF2S1	Molossus_molossus	XP_036102037.1	XM_036246144.1
Chiroptera	EIF2S1	Myotis_lucifugus	XP_006091056.1	XM_006090994.3
Chiroptera	EIF2S1	Myotis_myotis	XP_036166293.1	XM_036310400.1
Chiroptera	EIF2S1	Pteropus_vampyrus	XP_011382400.1	XM_011384098.2
Chiroptera	EIF2S1	Rhinolophus_ferrumequinum	XP_032964141.1	XM_033108250.1
Chiroptera	EIF2S1	Rousettus_aegyptiacus	XP_015986754.1	XM_016131268.2
Marsupialia	EIF2S1	Dromiciops_gliroides	XP_043841840.1	XM_043985905.1
Marsupialia	EIF2S1	Gracilinanus_agilis	XP_044520756.1	XM_044664821.1
Marsupialia	EIF2S1	Monodelphis_domestica	XP_001369967.1	XM_001369930.4
Marsupialia	EIF2S1	Phascolarctos_cinereus	XP_020860315.1	XM_021004656.1
Marsupialia	EIF2S1	Sarcophilus_harrisii	XP_031808629.1	XM_031952769.1
Marsupialia	EIF2S1	Trichosurus_vulpecula	XP_036590462.1	XM_036734567.1
Marsupialia	EIF2S1	Vombatus_ursinus	XP_027699552.1	XM_027843751.1
Perissodactyla	EIF2S1	Ceratotherium_simum_simum	XP_004426317.1	XM_004426260.2
Perissodactyla	EIF2S1	Equus_asinus	XP_014691348.1	XM_014835862.2
Perissodactyla	EIF2S1	Equus_caballus	XP_001499818.1	XM_001499768.4
Perissodactyla	EIF2S1	Equus_przewalskii	XP_008535572.1	XM_008537350.1
Primates	EIF2S1	Aotus_nancymaae	XP_012293442.1	XM_012438019.2
Primates	EIF2S1	Callithrix_jacchus	XP_002754073.1	XM_002754027.5
Primates	EIF2S1	Carlito_syrichta	XP_008070103.1	XM_008071912.2
Primates	EIF2S1	Cebus_imitator	XP_017356267.1	XM_017500778.2
Primates	EIF2S1	Cercocebus_atys	XP_011909251.1	XM_012053861.1
Primates	EIF2S1	Chlorocebus_sabaeus	XP_007985247.1	XM_007987056.2
Primates	EIF2S1	Gorilla_gorilla	XP_004055369.1	XM_004055321.3
Primates	EIF2S1	Homo_sapiens	NP_004085.1	NM_004094.5
Primates	EIF2S1	Hylobates_moloch	XP_032036382.1	XM_032180491.1
Primates	EIF2S1	Macaca_fascicularis	NP_001270066.1	NM_001283137.1
Primates	EIF2S1	Macaca_mulatta	NP_001244395.1	NM_001257466.1
Primates	EIF2S1	Macaca_nemestrina	XP_011724707.1	XM_011726405.1
Primates	EIF2S1	Mandrillus_leucophaeus	XP_011849624.1	XM_011994234.1
Primates	EIF2S1	Nomascus_leucogenys	XP_030668295.1	XM_030812435.1
Primates	EIF2S1	Otolemur_garnettii	XP_003797431.1	XM_003797383.2
Primates	EIF2S1	Pan_paniscus	XP_003824115.1	XM_003824067.4
Primates	EIF2S1	Pan_troglodytes	XP_510016.1	XM_510016.6
Primates	EIF2S1	Papio_anubis	XP_003901994.1	XM_003901945.5
Primates	EIF2S1	Piliocolobus_tephrosceles	XP_023037999.1	XM_023182231.3
Primates	EIF2S1	Pongo_abelii	NP_001127006.1	NM_001133534.1
Primates	EIF2S1	Propithecus_coquereli	XP_012511643.1	XM_012656189.1
Primates	EIF2S1	Rhinopithecus_bieti	XP_017734075.1	XM_017878586.1
Primates	EIF2S1	Rhinopithecus_roxellana	XP_030786836.1	XM_030930976.1
Primates	EIF2S1	Saimiri_boliviensis	XP_003924500.1	XM_003924451.3
Primates	EIF2S1	Sapajus_apella	XP_032101738.1	XM_032245847.1
Primates	EIF2S1	Theropithecus_gelada	XP_025248235.1	XM_025392450.1
Primates	EIF2S1	Trachypithecus_francoisi	XP_033043566.1	XM_033187675.1
Rodentia	EIF2S1	Arvicanthis_niloticus	XP_034344023.1	XM_034488132.1
Rodentia	EIF2S1	Arvicola_amphibius	XP_038192142.1	XM_038336214.1
Rodentia	EIF2S1	Castor_canadensis	XP_020039817.1	XM_020184228.1
Rodentia	EIF2S1	Cavia_porcellus	XP_003472406.1	XM_003472358.4
Rodentia	EIF2S1	Chinchilla_lanigera	XP_005399142.1	XM_005399085.2
Rodentia	EIF2S1	Cricetulus_griseus	XP_003498319.1	XM_003498271.5
Rodentia	EIF2S1	Dipodomys_ordii	XP_012867886.1	XM_013012432.1
Rodentia	EIF2S1	Fukomys_damarensis	XP_010643632.1	XM_010645330.3
Rodentia	EIF2S1	Heterocephalus_glaber	XP_004837425.1	XM_004837368.3
Rodentia	EIF2S1	Ictidomys_tridecemlineatus	XP_005322867.1	XM_005322810.3
Rodentia	EIF2S1	Jaculus_jaculus	XP_004649328.1	XM_004649271.2
Rodentia	EIF2S1	Marmota_flaviventris	XP_027785315.1	XM_027929514.2
Rodentia	EIF2S1	Marmota_marmota_marmota	XP_015345782.1	XM_015490296.1
Rodentia	EIF2S1	Meriones_unguiculatus	XP_021506861.1	XM_021651186.1
Rodentia	EIF2S1	Mesocricetus_auratus	XP_005072801.1	XM_005072744.4
Rodentia	EIF2S1	Microtus_ochrogaster	XP_005343309.1	XM_005343252.2
Rodentia	EIF2S1	Mus_caroli	XP_021034727.1	XM_021179068.2
Rodentia	EIF2S1	Mus_musculus	NP_080390.1	NM_026114.3
Rodentia	EIF2S1	Mus_pahari	XP_021057656.1	XM_021201997.2
Rodentia	EIF2S1	Nannospalax_galili	XP_008850369.1	XM_008852147.3
Rodentia	EIF2S1	Octodon_degus	XP_004624832.1	XM_004624775.2
Rodentia	EIF2S1	Onychomys_torridus	XP_036061511.1	XM_036205618.1
Rodentia	EIF2S1	Peromyscus_leucopus	XP_028731935.1	XM_028876102.2
Rodentia	EIF2S1	Peromyscus_maniculatus_bairdii	XP_006973183.1	XM_006973121.3
Rodentia	EIF2S1	Rattus_norvegicus	NP_062229.1	NM_019356.1
Rodentia	EIF2S1	Rattus_rattus	XP_032763886.1	XM_032907995.1
Rodentia	EIF2S1	Urocitellus_parryii	XP_026240972.1	XM_026385187.1
Squamata	EIF2S1	Anolis_carolinensis	XP_003224907.1	XM_003224859.2
Squamata	EIF2S1	Crotalus_tigris	XP_039182804.1	XM_039326870.1
Squamata	EIF2S1	Gekko_japonicus	XP_015268784.1	XM_015413298.1
Squamata	EIF2S1	Lacerta_agilis	XP_033003390.1	XM_033147499.1
Squamata	EIF2S1	Notechis_scutatus	XP_026526943.1	XM_026671158.1
Squamata	EIF2S1	Pantherophis_guttatus	XP_034273486.1	XM_034417595.1
Squamata	EIF2S1	Pogona_vitticeps	XP_020655446.1	XM_020799787.1
Squamata	EIF2S1	Protobothrops_mucrosquamatus	XP_015669590.1	XM_015814104.1
Squamata	EIF2S1	Pseudonaja_textilis	XP_026564260.1	XM_026708475.1
Squamata	EIF2S1	Python_bivittatus	XP_007424558.1	XM_007424496.3
Squamata	EIF2S1	Thamnophis_elegans	XP_032090195.1	XM_032234304.1
Squamata	EIF2S1	Zootoca_vivipara	XP_034969783.1	XM_035113892.1
Testudines	EIF2S1	Chelonia_mydas	XP_027688080.1	XM_027832279.3
Testudines	EIF2S1	Chelonoidis_abingdonii	XP_032630619.1	XM_032774728.1
Testudines	EIF2S1	Chrysemys_picta	XP_005306744.1	XM_005306687.2
Testudines	EIF2S1	Dermochelys_coriacea	XP_038260965.1	XM_038405037.2
Testudines	EIF2S1	Gopherus_evgoodei	XP_030415656.1	XM_030559796.1
Testudines	EIF2S1	Mauremys_reevesii	XP_039393244.1	XM_039537310.1
Testudines	EIF2S1	Pelodiscus_sinensis	XP_006113467.1	XM_006113405.3
Testudines	EIF2S1	Terrapene_carolina_triunguis	XP_024054360.1	XM_024198592.2
Testudines	EIF2S1	Trachemys_scripta_elegans	XP_034625265.1	XM_034769374.1
Afrotheria	EIF2S2	Chrysochloris_asiatica	XP_006860737.1	XM_006860675.1
Afrotheria	EIF2S2	Echinops_telfairi	XP_004697991.1	XM_004697934.2
Afrotheria	EIF2S2	Elephantulus_edwardii	XP_006881518.1	XM_006881456.1
Afrotheria	EIF2S2	Loxodonta_africana	XP_003411712.1	XM_003411664.3
Afrotheria	EIF2S2	Orycteropus_afer_afer	XP_007932765.1	XM_007934574.2
Afrotheria	EIF2S2	Trichechus_manatus_latirostris	XP_004370484.1	XM_004370427.3
Amphibia	EIF2S2	Bufo_bufo	XP_040293038.1	XM_040437104.1
Amphibia	EIF2S2	Microcaecilia_unicolor	XP_030067960.1	XM_030212100.1
Amphibia	EIF2S2	Nanorana_parkeri	XP_018426982.1	XM_018571480.1
Amphibia	EIF2S2	Rana_temporaria	XP_040186302.1	XM_040330368.1
Amphibia	EIF2S2	Rhinatrema_bivittatum	XP_029468795.1	XM_029612935.1
Amphibia	EIF2S2	Xenopus_tropicalis	NP_001351878.1	NM_001364949.1
Artiodactyla	EIF2S2	Balaenoptera_acutorostrata_scammoni	XP_007193323.1	XM_007193261.2
Artiodactyla	EIF2S2	Bison_bison_bison	XP_010853173.1	XM_010854871.1
Artiodactyla	EIF2S2	Bos_indicus_x_Bos_taurus	XP_027414569.1	XM_027558768.1
Artiodactyla	EIF2S2	Bos_mutus	XP_005903197.1	XM_005903135.2
Artiodactyla	EIF2S2	Bubalus_bubalis	XP_006075804.1	XM_006075742.2
Artiodactyla	EIF2S2	Camelus_ferus	XP_032318027.1	XM_032462136.1
Artiodactyla	EIF2S2	Capra_hircus	XP_013824403.2	XM_013968949.2
Artiodactyla	EIF2S2	Cervus_elaphus	XP_043740134.1	XM_043884199.1
Artiodactyla	EIF2S2	Lipotes_vexillifer	XP_007446882.1	XM_007446820.1
Artiodactyla	EIF2S2	Monodon_monoceros	XP_029075704.1	XM_029219871.1
Artiodactyla	EIF2S2	Neophocaena_asiaeorientalis_asiaeorientalis	XP_024598963.1	XM_024743195.1
Artiodactyla	EIF2S2	Orcinus_orca	XP_004272784.1	XM_004272736.2
Artiodactyla	EIF2S2	Ovis_aries	XP_004014553.2	XM_004014504.4
Artiodactyla	EIF2S2	Physeter_catodon	XP_007105949.1	XM_007105887.3
Artiodactyla	EIF2S2	Sus_scrofa	XP_001929185.1	XM_001929150.6
Artiodactyla	EIF2S2	Tursiops_truncatus	XP_019806234.1	XM_019950675.2
Artiodactyla	EIF2S2	Vicugna_pacos	XP_006202696.1	XM_006202634.3
Aves	EIF2S2	Acanthisitta_chloris	XP_009072230.1	XM_009073982.1
Aves	EIF2S2	Anas_platyrhynchos	XP_027328922.1	XM_027473121.2
Aves	EIF2S2	Anser_cygnoides_domesticus	XP_013044708.1	XM_013189254.1
Aves	EIF2S2	Apaloderma_vittatum	XP_009870962.1	XM_009872660.1
Aves	EIF2S2	Aptenodytes_forsteri	XP_009282276.1	XM_009284001.2
Aves	EIF2S2	Aquila_chrysaetos_chrysaetos	XP_029865377.1	XM_030009517.2
Aves	EIF2S2	Aythya_fuligula	XP_032054156.1	XM_032198265.1
Aves	EIF2S2	Buceros_rhinoceros_silvestris	XP_010137868.1	XM_010139566.1
Aves	EIF2S2	Calidris_pugnax	XP_014796752.1	XM_014941266.1
Aves	EIF2S2	Calypte_anna	XP_030318924.1	XM_030463064.1
Aves	EIF2S2	Camarhynchus_parvulus	XP_030819007.1	XM_030963147.1
Aves	EIF2S2	Centrocercus_urophasianus	XP_042688371.1	XM_042832437.1
Aves	EIF2S2	Chlamydotis_macqueenii	XP_010124679.1	XM_010126377.1
Aves	EIF2S2	Columba_livia	XP_005499700.1	XM_005499643.2
Aves	EIF2S2	Corvus_brachyrhynchos	XP_017590620.1	XM_017735131.1
Aves	EIF2S2	Corvus_moneduloides	XP_031982938.1	XM_032127047.1
Aves	EIF2S2	Coturnix_japonica	XP_015736838.1	XM_015881352.2
Aves	EIF2S2	Cuculus_canorus	XP_009563674.1	XM_009565379.1
Aves	EIF2S2	Cygnus_atratus	XP_035404486.1	XM_035548593.1
Aves	EIF2S2	Dromaius_novaehollandiae	XP_025968433.1	XM_026112648.1
Aves	EIF2S2	Dryobates_pubescens	XP_009902848.1	XM_009904546.1
Aves	EIF2S2	Egretta_garzetta	XP_009635661.1	XM_009637366.2
Aves	EIF2S2	Eurypyga_helias	XP_010155873.1	XM_010157571.1
Aves	EIF2S2	Ficedula_albicollis	XP_005057054.1	XM_005056997.2
Aves	EIF2S2	Fulmarus_glacialis	XP_009583712.1	XM_009585417.1
Aves	EIF2S2	Gallus_gallus	NP_989928.1	NM_204597.1
Aves	EIF2S2	Gavia_stellata	XP_009820724.1	XM_009822422.1
Aves	EIF2S2	Geospiza_fortis	XP_030920689.1	XM_031064829.1
Aves	EIF2S2	Haliaeetus_leucocephalus	XP_010582350.1	XM_010584048.1
Aves	EIF2S2	Lagopus_leucura	XP_042739628.1	XM_042883694.1
Aves	EIF2S2	Leptosomus_discolor	XP_009956271.1	XM_009957969.1
Aves	EIF2S2	Lonchura_striata_domestica	XP_021396118.1	XM_021540443.2
Aves	EIF2S2	Manacus_vitellinus	XP_029820795.1	XM_029964935.1
Aves	EIF2S2	Meleagris_gallopavo	XP_010720569.1	XM_010722267.3
Aves	EIF2S2	Melopsittacus_undulatus	XP_005147577.1	XM_005147520.3
Aves	EIF2S2	Merops_nubicus	XP_008940520.1	XM_008942272.1
Aves	EIF2S2	Mesitornis_unicolor	XP_010185917.1	XM_010187615.1
Aves	EIF2S2	Nestor_notabilis	XP_010016474.1	XM_010018172.1
Aves	EIF2S2	Nipponia_nippon	XP_009471540.1	XM_009473265.1
Aves	EIF2S2	Nothoprocta_perdicaria	XP_025898280.1	XM_026042495.1
Aves	EIF2S2	Numida_meleagris	XP_021272511.1	XM_021416836.1
Aves	EIF2S2	Opisthocomus_hoazin	XP_009934322.1	XM_009936020.1
Aves	EIF2S2	Oxyura_jamaicensis	XP_035199845.1	XM_035343954.1
Aves	EIF2S2	Parus_major	XP_015503319.1	XM_015647833.2
Aves	EIF2S2	Phaethon_lepturus	XP_010280689.1	XM_010282387.1
Aves	EIF2S2	Phalacrocorax_carbo	XP_009504576.1	XM_009506281.1
Aves	EIF2S2	Phasianus_colchicus	XP_031461541.1	XM_031605681.1
Aves	EIF2S2	Pygoscelis_adeliae	XP_009316925.1	XM_009318650.1
Aves	EIF2S2	Serinus_canaria	XP_009091180.1	XM_009092932.3
Aves	EIF2S2	Strigops_habroptila	XP_030358623.1	XM_030502763.1
Aves	EIF2S2	Struthio_camelus_australis	XP_009679192.1	XM_009680897.1
Aves	EIF2S2	Taeniopygia_guttata	XP_041576083.1	XM_041720149.1
Aves	EIF2S2	Tauraco_erythrolophus	XP_009989789.1	XM_009991487.1
Aves	EIF2S2	Tinamus_guttatus	XP_010225593.1	XM_010227291.1
Aves	EIF2S2	Tyto_alba	XP_042657059.1	XM_042801125.1
Aves	EIF2S2	Zonotrichia_albicollis	XP_005494258.2	XM_005494201.3
Carnivora	EIF2S2	Acinonyx_jubatus	XP_026925684.1	XM_027069883.1
Carnivora	EIF2S2	Ailuropoda_melanoleuca	XP_002916438.1	XM_002916392.4
Carnivora	EIF2S2	Canis_lupus_dingo	XP_025325556.1	XM_025469771.2
Carnivora	EIF2S2	Enhydra_lutris_kenyoni	XP_022350456.1	XM_022494748.1
Carnivora	EIF2S2	Eumetopias_jubatus	XP_027974466.1	XM_028118665.1
Carnivora	EIF2S2	Felis_catus	XP_011279155.1	XM_011280853.3
Carnivora	EIF2S2	Halichoerus_grypus	XP_035935395.1	XM_036079502.1
Carnivora	EIF2S2	Hyaena_hyaena	XP_039104638.1	XM_039248707.1
Carnivora	EIF2S2	Leptonychotes_weddellii	XP_030885535.1	XM_031029675.1
Carnivora	EIF2S2	Lontra_canadensis	XP_032714751.1	XM_032858860.1
Carnivora	EIF2S2	Mirounga_leonina	XP_034862029.1	XM_035006138.1
Carnivora	EIF2S2	Mustela_erminea	XP_032206812.1	XM_032350921.1
Carnivora	EIF2S2	Mustela_putorius_furo	XP_004746654.1	XM_004746597.2
Carnivora	EIF2S2	Neomonachus_schauinslandi	XP_021544712.1	XM_021689037.2
Carnivora	EIF2S2	Odobenus_rosmarus_divergens	XP_004393127.1	XM_004393070.2
Carnivora	EIF2S2	Panthera_leo	XP_042787128.1	XM_042931194.1
Carnivora	EIF2S2	Panthera_pardus	XP_019314301.1	XM_019458756.1
Carnivora	EIF2S2	Panthera_tigris	XP_042836509.1	XM_042980575.1
Carnivora	EIF2S2	Phoca_vitulina	XP_032275584.1	XM_032419693.1
Carnivora	EIF2S2	Puma_concolor	XP_025787533.1	XM_025931748.1
Carnivora	EIF2S2	Puma_yagouaroundi	XP_040303236.1	XM_040447302.1
Carnivora	EIF2S2	Suricata_suricatta	XP_029772314.1	XM_029916454.1
Carnivora	EIF2S2	Ursus_arctos_horribilis	XP_026359100.1	XM_026503315.2
Carnivora	EIF2S2	Ursus_maritimus	XP_008701591.2	XM_008703369.2
Carnivora	EIF2S2	Vulpes_lagopus	XP_041588217.1	XM_041732283.1
Carnivora	EIF2S2	Vulpes_vulpes	XP_025865655.1	XM_026009870.1
Carnivora	EIF2S2	Zalophus_californianus	XP_027476481.1	XM_027620680.1
Chiroptera	EIF2S2	Artibeus_jamaicensis	XP_036999147.1	XM_037143252.1
Chiroptera	EIF2S2	Desmodus_rotundus	XP_024415168.1	XM_024559400.1
Chiroptera	EIF2S2	Eptesicus_fuscus	XP_008147941.1	XM_008149719.2
Chiroptera	EIF2S2	Hipposideros_armiger	XP_019510757.1	XM_019655212.1
Chiroptera	EIF2S2	Miniopterus_natalensis	XP_016056147.1	XM_016200661.1
Chiroptera	EIF2S2	Molossus_molossus	XP_036101168.1	XM_036245275.1
Chiroptera	EIF2S2	Myotis_lucifugus	XP_006089482.1	XM_006089420.3
Chiroptera	EIF2S2	Myotis_myotis	XP_036177700.1	XM_036321807.1
Chiroptera	EIF2S2	Phyllostomus_discolor	XP_028379527.1	XM_028523726.2
Chiroptera	EIF2S2	Pteropus_vampyrus	XP_011376586.1	XM_011378284.1
Chiroptera	EIF2S2	Rhinolophus_ferrumequinum	XP_032950992.1	XM_033095101.1
Chiroptera	EIF2S2	Rousettus_aegyptiacus	XP_016017710.1	XM_016162224.2
Marsupialia	EIF2S2	Dromiciops_gliroides	XP_043841317.1	XM_043985382.1
Marsupialia	EIF2S2	Gracilinanus_agilis	XP_044520317.1	XM_044664382.1
Marsupialia	EIF2S2	Monodelphis_domestica	XP_001371365.1	XM_001371328.4
Marsupialia	EIF2S2	Phascolarctos_cinereus	XP_020854370.1	XM_020998711.1
Marsupialia	EIF2S2	Sarcophilus_harrisii	XP_031809737.1	XM_031953877.1
Marsupialia	EIF2S2	Trichosurus_vulpecula	XP_036606265.1	XM_036750370.1
Marsupialia	EIF2S2	Vombatus_ursinus	XP_027723061.1	XM_027867260.1
Perissodactyla	EIF2S2	Ceratotherium_simum_simum	XP_004442511.1	XM_004442454.2
Perissodactyla	EIF2S2	Equus_asinus	XP_044604609.1	XM_044748674.1
Perissodactyla	EIF2S2	Equus_caballus	XP_023482154.1	XM_023626386.1
Perissodactyla	EIF2S2	Equus_przewalskii	XP_008538905.1	XM_008540683.1
Primates	EIF2S2	Aotus_nancymaae	XP_012310589.1	XM_012455166.2
Primates	EIF2S2	Callithrix_jacchus	XP_002747314.1	XM_002747268.5
Primates	EIF2S2	Carlito_syrichta	XP_008065812.1	XM_008067621.2
Primates	EIF2S2	Cebus_imitator	XP_017369529.1	XM_017514040.1
Primates	EIF2S2	Cercocebus_atys	XP_011907968.1	XM_012052578.1
Primates	EIF2S2	Chlorocebus_sabaeus	XP_008019458.1	XM_008021267.2
Primates	EIF2S2	Gorilla_gorilla	XP_030860886.1	XM_031005026.1
Primates	EIF2S2	Homo_sapiens	NP_003899.2	NM_003908.5
Primates	EIF2S2	Hylobates_moloch	XP_031998693.1	XM_032142802.1
Primates	EIF2S2	Macaca_fascicularis	NP_001270405.1	NM_001283476.1
Primates	EIF2S2	Macaca_mulatta	NP_001253795.1	NM_001266866.1
Primates	EIF2S2	Macaca_nemestrina	XP_011764733.1	XM_011766431.1
Primates	EIF2S2	Mandrillus_leucophaeus	XP_011820549.1	XM_011965159.1
Primates	EIF2S2	Microcebus_murinus	XP_012610149.1	XM_012754695.1
Primates	EIF2S2	Nomascus_leucogenys	XP_030682570.1	XM_030826710.1
Primates	EIF2S2	Otolemur_garnettii	XP_023368026.1	XM_023512258.1
Primates	EIF2S2	Pan_paniscus	XP_008955443.3	XM_008957195.3
Primates	EIF2S2	Pan_troglodytes	NP_001092026.1	NM_001098556.1
Primates	EIF2S2	Papio_anubis	XP_003904885.1	XM_003904836.4
Primates	EIF2S2	Piliocolobus_tephrosceles	XP_023076222.1	XM_023220454.1
Primates	EIF2S2	Pongo_abelii	NP_001127646.1	NM_001134174.1
Primates	EIF2S2	Propithecus_coquereli	XP_012521257.1	XM_012665803.1
Primates	EIF2S2	Rhinopithecus_bieti	XP_017732923.1	XM_017877434.1
Primates	EIF2S2	Rhinopithecus_roxellana	XP_010377433.2	XM_010379131.2
Primates	EIF2S2	Saimiri_boliviensis	XP_003932099.2	XM_003932050.3
Primates	EIF2S2	Sapajus_apella	XP_032151108.1	XM_032295217.1
Primates	EIF2S2	Theropithecus_gelada	XP_025254247.1	XM_025398462.1
Primates	EIF2S2	Trachypithecus_francoisi	XP_033042038.1	XM_033186147.1
Rodentia	EIF2S2	Arvicanthis_niloticus	XP_034349599.1	XM_034493708.1
Rodentia	EIF2S2	Arvicola_amphibius	XP_038187446.1	XM_038331518.2
Rodentia	EIF2S2	Castor_canadensis	XP_020025860.1	XM_020170271.1
Rodentia	EIF2S2	Cavia_porcellus	XP_003467738.1	XM_003467690.4
Rodentia	EIF2S2	Chinchilla_lanigera	XP_005384892.1	XM_005384835.2
Rodentia	EIF2S2	Cricetulus_griseus	XP_003501171.1	XM_003501123.5
Rodentia	EIF2S2	Dipodomys_ordii	XP_012866471.1	XM_013011017.1
Rodentia	EIF2S2	Fukomys_damarensis	XP_010626686.1	XM_010628384.3
Rodentia	EIF2S2	Heterocephalus_glaber	XP_004867979.1	XM_004867922.2
Rodentia	EIF2S2	Ictidomys_tridecemlineatus	XP_005329974.1	XM_005329917.3
Rodentia	EIF2S2	Jaculus_jaculus	XP_004668157.1	XM_004668100.1
Rodentia	EIF2S2	Marmota_flaviventris	XP_027801019.1	XM_027945218.1
Rodentia	EIF2S2	Marmota_marmota_marmota	XP_015337069.1	XM_015481583.1
Rodentia	EIF2S2	Meriones_unguiculatus	XP_021518807.1	XM_021663132.1
Rodentia	EIF2S2	Mesocricetus_auratus	XP_005084697.1	XM_005084640.4
Rodentia	EIF2S2	Microtus_ochrogaster	XP_005363147.1	XM_005363090.2
Rodentia	EIF2S2	Mus_caroli	XP_021038364.1	XM_021182705.2
Rodentia	EIF2S2	Mus_musculus	NP_080306.1	NM_026030.2
Rodentia	EIF2S2	Mus_pahari	XP_021048240.1	XM_021192581.1
Rodentia	EIF2S2	Nannospalax_galili	XP_008853271.1	XM_008855049.3
Rodentia	EIF2S2	Octodon_degus	XP_004630883.1	XM_004630826.2
Rodentia	EIF2S2	Onychomys_torridus	XP_036041187.1	XM_036185294.1
Rodentia	EIF2S2	Peromyscus_leucopus	XP_028744745.1	XM_028888912.2
Rodentia	EIF2S2	Peromyscus_maniculatus_bairdii	XP_042133031.1	XM_042277097.1
Rodentia	EIF2S2	Rattus_norvegicus	NP_955412.1	NM_199380.1
Rodentia	EIF2S2	Rattus_rattus	XP_032760402.1	XM_032904511.1
Squamata	EIF2S2	Anolis_carolinensis	XP_008108209.1	XM_008110002.2
Squamata	EIF2S2	Crotalus_tigris	XP_039179607.1	XM_039323673.1
Squamata	EIF2S2	Gekko_japonicus	XP_015268871.1	XM_015413385.1
Squamata	EIF2S2	Lacerta_agilis	XP_033009187.1	XM_033153296.1
Squamata	EIF2S2	Notechis_scutatus	XP_026537484.1	XM_026681699.1
Squamata	EIF2S2	Pantherophis_guttatus	XP_034269924.1	XM_034414033.1
Squamata	EIF2S2	Podarcis_muralis	XP_028590723.1	XM_028734890.1
Squamata	EIF2S2	Pogona_vitticeps	XP_020662165.1	XM_020806506.1
Squamata	EIF2S2	Protobothrops_mucrosquamatus	XP_015680269.1	XM_015824783.1
Squamata	EIF2S2	Pseudonaja_textilis	XP_026553420.1	XM_026697635.1
Squamata	EIF2S2	Python_bivittatus	XP_007437503.1	XM_007437441.3
Squamata	EIF2S2	Thamnophis_elegans	XP_032074060.1	XM_032218169.1
Squamata	EIF2S2	Zootoca_vivipara	XP_034979052.1	XM_035123161.1
Testudines	EIF2S2	Chelonia_mydas	XP_007057216.3	XM_007057154.4
Testudines	EIF2S2	Chelonoidis_abingdonii	XP_032636782.1	XM_032780891.1
Testudines	EIF2S2	Chrysemys_picta	XP_005295449.1	XM_005295392.3
Testudines	EIF2S2	Dermochelys_coriacea	XP_038225863.1	XM_038369935.2
Testudines	EIF2S2	Gopherus_evgoodei	XP_030388886.1	XM_030533026.1
Testudines	EIF2S2	Mauremys_reevesii	XP_039354742.1	XM_039498808.1
Testudines	EIF2S2	Pelodiscus_sinensis	XP_006131766.1	XM_006131704.3
Testudines	EIF2S2	Terrapene_carolina_triunguis	XP_024066882.1	XM_024211114.2
Testudines	EIF2S2	Trachemys_scripta_elegans	XP_034643175.1	XM_034787284.1
Afrotheria	EIF2S3	Chrysochloris_asiatica	XP_006835630.1	XM_006835567.1
Afrotheria	EIF2S3	Echinops_telfairi	XP_004709969.1	XM_004709912.1
Afrotheria	EIF2S3	Elephantulus_edwardii	XP_006885099.1	XM_006885037.1
Afrotheria	EIF2S3	Loxodonta_africana	XP_003415995.1	XM_003415947.3
Afrotheria	EIF2S3	Orycteropus_afer_afer	XP_007955566.1	XM_007957375.1
Afrotheria	EIF2S3	Trichechus_manatus_latirostris	XP_004382914.1	XM_004382857.2
Amphibia	EIF2S3	Bufo_bufo	XP_040279581.1	XM_040423647.1
Amphibia	EIF2S3	Nanorana_parkeri	XP_018426294.1	XM_018570792.1
Amphibia	EIF2S3	Rana_temporaria	XP_040194202.1	XM_040338268.1
Amphibia	EIF2S3	Rhinatrema_bivittatum	XP_029458935.1	XM_029603075.1
Amphibia	EIF2S3	Xenopus_tropicalis	NP_001011456.1	NM_001011456.1
Artiodactyla	EIF2S3	Bos_indicus_x_Bos_taurus	XP_027389147.1	XM_027533346.1
Artiodactyla	EIF2S3	Bos_mutus	XP_005912056.1	XM_005911994.2
Artiodactyla	EIF2S3	Bubalus_bubalis	XP_006072240.1	XM_006072178.2
Artiodactyla	EIF2S3	Camelus_ferus	XP_006193273.1	XM_006193211.3
Artiodactyla	EIF2S3	Capra_hircus	XP_005701053.1	XM_005700996.3
Artiodactyla	EIF2S3	Cervus_elaphus	XP_043752176.1	XM_043896241.1
Artiodactyla	EIF2S3	Lipotes_vexillifer	XP_007464028.1	XM_007463966.1
Artiodactyla	EIF2S3	Monodon_monoceros	XP_029097055.1	XM_029241222.1
Artiodactyla	EIF2S3	Orcinus_orca	XP_004283134.1	XM_004283086.3
Artiodactyla	EIF2S3	Ovis_aries	XP_004022020.1	XM_004021971.4
Artiodactyla	EIF2S3	Physeter_catodon	XP_023971036.1	XM_024115268.2
Artiodactyla	EIF2S3	Sus_scrofa	XP_003135028.3	XM_003134980.6
Artiodactyla	EIF2S3	Tursiops_truncatus	XP_004326923.1	XM_004326875.3
Artiodactyla	EIF2S3	Vicugna_pacos	XP_006213071.1	XM_006213009.3
Aves	EIF2S3	Anas_platyrhynchos	XP_027304856.1	XM_027449055.2
Aves	EIF2S3	Anser_cygnoides_domesticus	XP_013039306.1	XM_013183852.1
Aves	EIF2S3	Aptenodytes_forsteri	XP_009275216.1	XM_009276941.1
Aves	EIF2S3	Aquila_chrysaetos_chrysaetos	XP_029875290.1	XM_030019430.1
Aves	EIF2S3	Aythya_fuligula	XP_032045245.1	XM_032189354.1
Aves	EIF2S3	Calidris_pugnax	XP_014803835.1	XM_014948349.1
Aves	EIF2S3	Calypte_anna	XP_030325315.1	XM_030469455.1
Aves	EIF2S3	Camarhynchus_parvulus	XP_030802280.1	XM_030946420.1
Aves	EIF2S3	Columba_livia	XP_021144979.1	XM_021289304.1
Aves	EIF2S3	Corvus_brachyrhynchos	XP_008627454.1	XM_008629232.2
Aves	EIF2S3	Corvus_moneduloides	XP_031956732.1	XM_032100841.1
Aves	EIF2S3	Coturnix_japonica	XP_015741209.1	XM_015885723.2
Aves	EIF2S3	Cuculus_canorus	XP_009559388.1	XM_009561093.1
Aves	EIF2S3	Cygnus_atratus	XP_035398074.1	XM_035542181.1
Aves	EIF2S3	Dryobates_pubescens	XP_009899098.1	XM_009900796.1
Aves	EIF2S3	Egretta_garzetta	XP_035747173.1	XM_035891280.1
Aves	EIF2S3	Ficedula_albicollis	XP_005037487.1	XM_005037430.2
Aves	EIF2S3	Gallus_gallus	NP_001006260.1	NM_001006260.2
Aves	EIF2S3	Haliaeetus_leucocephalus	XP_010569599.1	XM_010571297.1
Aves	EIF2S3	Lagopus_leucura	XP_042723716.1	XM_042867782.1
Aves	EIF2S3	Lonchura_striata_domestica	XP_021408702.1	XM_021553027.2
Aves	EIF2S3	Manacus_vitellinus	XP_029820561.1	XM_029964701.1
Aves	EIF2S3	Meleagris_gallopavo	XP_019477573.1	XM_019622028.2
Aves	EIF2S3	Melopsittacus_undulatus	XP_005151544.1	XM_005151487.3
Aves	EIF2S3	Mesitornis_unicolor	XP_010188787.1	XM_010190485.1
Aves	EIF2S3	Nipponia_nippon	XP_009474577.1	XM_009476302.1
Aves	EIF2S3	Nothoprocta_perdicaria	XP_025894452.1	XM_026038667.1
Aves	EIF2S3	Numida_meleagris	XP_021264259.1	XM_021408584.1
Aves	EIF2S3	Opisthocomus_hoazin	XP_009938195.1	XM_009939893.1
Aves	EIF2S3	Parus_major	XP_015475698.1	XM_015620212.2
Aves	EIF2S3	Phalacrocorax_carbo	XP_009502390.1	XM_009504095.1
Aves	EIF2S3	Phasianus_colchicus	XP_031455164.1	XM_031599304.1
Aves	EIF2S3	Pygoscelis_adeliae	XP_009319427.1	XM_009321152.1
Aves	EIF2S3	Serinus_canaria	XP_030090188.1	XM_030234328.1
Aves	EIF2S3	Strigops_habroptila	XP_030326685.1	XM_030470825.1
Aves	EIF2S3	Struthio_camelus_australis	XP_009663696.1	XM_009665401.1
Aves	EIF2S3	Taeniopygia_guttata	XP_030138121.1	XM_030282261.3
Aves	EIF2S3	Tinamus_guttatus	XP_010219273.1	XM_010220971.1
Aves	EIF2S3	Tyto_alba	XP_042644434.1	XM_042788500.1
Aves	EIF2S3	Zonotrichia_albicollis	XP_014120670.1	XM_014265195.2
Carnivora	EIF2S3	Acinonyx_jubatus	XP_026910438.1	XM_027054637.1
Carnivora	EIF2S3	Ailuropoda_melanoleuca	XP_011233422.1	XM_011235120.3
Carnivora	EIF2S3	Callorhinus_ursinus	XP_025713183.1	XM_025857398.1
Carnivora	EIF2S3	Canis_lupus_dingo	XP_025294553.1	XM_025438768.2
Carnivora	EIF2S3	Enhydra_lutris_kenyoni	XP_022363512.1	XM_022507804.1
Carnivora	EIF2S3	Eumetopias_jubatus	XP_027978352.1	XM_028122551.1
Carnivora	EIF2S3	Felis_catus	XP_004000413.1	XM_004000364.4
Carnivora	EIF2S3	Halichoerus_grypus	XP_035961626.1	XM_036105733.1
Carnivora	EIF2S3	Hyaena_hyaena	XP_039078596.1	XM_039222665.1
Carnivora	EIF2S3	Leptonychotes_weddellii	XP_006742685.1	XM_006742622.2
Carnivora	EIF2S3	Lontra_canadensis	XP_032698221.1	XM_032842330.1
Carnivora	EIF2S3	Mirounga_leonina	XP_034856822.1	XM_035000931.1
Carnivora	EIF2S3	Mustela_erminea	XP_032186533.1	XM_032330642.1
Carnivora	EIF2S3	Mustela_putorius_furo	XP_004769217.1	XM_004769160.2
Carnivora	EIF2S3	Neomonachus_schauinslandi	XP_021561296.1	XM_021705621.2
Carnivora	EIF2S3	Odobenus_rosmarus_divergens	XP_004410094.1	XM_004410037.2
Carnivora	EIF2S3	Panthera_pardus	XP_019289074.1	XM_019433529.1
Carnivora	EIF2S3	Panthera_tigris	XP_042830463.1	XM_042974529.1
Carnivora	EIF2S3	Phoca_vitulina	XP_032245406.1	XM_032389515.1
Carnivora	EIF2S3	Puma_concolor	XP_025790280.1	XM_025934495.1
Carnivora	EIF2S3	Puma_yagouaroundi	XP_040324879.1	XM_040468945.1
Carnivora	EIF2S3	Suricata_suricatta	XP_029785991.1	XM_029930131.1
Carnivora	EIF2S3	Ursus_arctos_horribilis	XP_026335967.1	XM_026480182.2
Carnivora	EIF2S3	Ursus_maritimus	XP_008694665.2	XM_008696443.2
Carnivora	EIF2S3	Vulpes_lagopus	XP_041597783.1	XM_041741849.1
Carnivora	EIF2S3	Vulpes_vulpes	XP_025853225.1	XM_025997440.1
Carnivora	EIF2S3	Zalophus_californianus	XP_027465330.1	XM_027609529.1
Chiroptera	EIF2S3	Artibeus_jamaicensis	XP_036998837.1	XM_037142942.1
Chiroptera	EIF2S3	Desmodus_rotundus	XP_024425704.1	XM_024569936.1
Chiroptera	EIF2S3	Eptesicus_fuscus	XP_028011598.1	XM_028155797.1
Chiroptera	EIF2S3	Hipposideros_armiger	XP_019482076.1	XM_019626531.1
Chiroptera	EIF2S3	Miniopterus_natalensis	XP_016064775.1	XM_016209289.1
Chiroptera	EIF2S3	Molossus_molossus	XP_036127241.1	XM_036271348.1
Chiroptera	EIF2S3	Myotis_lucifugus	XP_006085691.1	XM_006085629.2
Chiroptera	EIF2S3	Myotis_myotis	XP_036160885.1	XM_036304992.1
Chiroptera	EIF2S3	Phyllostomus_discolor	XP_028378472.1	XM_028522671.2
Chiroptera	EIF2S3	Pteropus_vampyrus	XP_011376761.1	XM_011378459.2
Chiroptera	EIF2S3	Rhinolophus_ferrumequinum	XP_032961111.1	XM_033105220.1
Chiroptera	EIF2S3	Rousettus_aegyptiacus	XP_016021319.1	XM_016165833.2
Marsupialia	EIF2S3	Dromiciops_gliroides	XP_043853640.1	XM_043997705.1
Marsupialia	EIF2S3	Gracilinanus_agilis	XP_044522757.1	XM_044666822.1
Marsupialia	EIF2S3	Monodelphis_domestica	XP_001362533.1	XM_001362496.4
Marsupialia	EIF2S3	Phascolarctos_cinereus	XP_020845535.1	XM_020989876.1
Marsupialia	EIF2S3	Sarcophilus_harrisii	XP_003763544.1	XM_003763496.4
Marsupialia	EIF2S3	Trichosurus_vulpecula	XP_036600864.1	XM_036744969.1
Marsupialia	EIF2S3	Vombatus_ursinus	XP_027701253.1	XM_027845452.1
Primates	EIF2S3	Aotus_nancymaae	XP_012304269.1	XM_012448846.1
Primates	EIF2S3	Callithrix_jacchus	XP_002762775.1	XM_002762729.5
Primates	EIF2S3	Carlito_syrichta	XP_008066246.2	XM_008068055.2
Primates	EIF2S3	Cebus_imitator	XP_017370068.1	XM_017514579.2
Primates	EIF2S3	Cercocebus_atys	XP_011891020.1	XM_012035630.1
Primates	EIF2S3	Chlorocebus_sabaeus	XP_037842342.1	XM_037986414.1
Primates	EIF2S3	Gorilla_gorilla	XP_030861723.1	XM_031005863.1
Primates	EIF2S3	Homo_sapiens	NP_001406.1	NM_001415.4
Primates	EIF2S3	Macaca_fascicularis	XP_005593240.1	XM_005593183.2
Primates	EIF2S3	Macaca_mulatta	XP_001089902.1	XM_001089902.4
Primates	EIF2S3	Macaca_nemestrina	XP_011733666.1	XM_011735364.2
Primates	EIF2S3	Mandrillus_leucophaeus	XP_011843425.1	XM_011988035.1
Primates	EIF2S3	Microcebus_murinus	XP_012640047.1	XM_012784593.2
Primates	EIF2S3	Nomascus_leucogenys	XP_030662789.1	XM_030806929.1
Primates	EIF2S3	Otolemur_garnettii	XP_023370119.1	XM_023514351.1
Primates	EIF2S3	Pan_paniscus	XP_003819627.1	XM_003819579.3
Primates	EIF2S3	Pan_troglodytes	XP_016799228.2	XM_016943739.2
Primates	EIF2S3	Papio_anubis	XP_003917559.1	XM_003917510.3
Primates	EIF2S3	Piliocolobus_tephrosceles	XP_023058354.1	XM_023202586.2
Primates	EIF2S3	Pongo_abelii	NP_001125875.1	NM_001132403.1
Primates	EIF2S3	Propithecus_coquereli	XP_012511793.1	XM_012656339.1
Primates	EIF2S3	Rhinopithecus_roxellana	XP_010381617.1	XM_010383315.2
Primates	EIF2S3	Saimiri_boliviensis	XP_003924137.1	XM_003924088.2
Primates	EIF2S3	Sapajus_apella	XP_032142027.1	XM_032286136.1
Primates	EIF2S3	Theropithecus_gelada	XP_025228572.1	XM_025372787.1
Primates	EIF2S3	Trachypithecus_francoisi	XP_033051445.1	XM_033195554.1
Rodentia	EIF2S3	Arvicanthis_niloticus	XP_034340982.1	XM_034485091.1
Rodentia	EIF2S3	Arvicola_amphibius	XP_038173119.1	XM_038317191.1
Rodentia	EIF2S3	Castor_canadensis	XP_020033632.1	XM_020178043.1
Rodentia	EIF2S3	Cavia_porcellus	XP_003466456.2	XM_003466408.4
Rodentia	EIF2S3	Chinchilla_lanigera	XP_005407896.1	XM_005407839.2
Rodentia	EIF2S3	Cricetulus_griseus	XP_003505734.1	XM_003505686.4
Rodentia	EIF2S3	Dipodomys_ordii	XP_012881979.1	XM_013026525.1
Rodentia	EIF2S3	Fukomys_damarensis	XP_010605455.1	XM_010607153.2
Rodentia	EIF2S3	Heterocephalus_glaber	XP_004872282.2	XM_004872225.3
Rodentia	EIF2S3	Ictidomys_tridecemlineatus	XP_005334857.1	XM_005334800.3
Rodentia	EIF2S3	Jaculus_jaculus	XP_012807005.1	XM_012951551.1
Rodentia	EIF2S3	Marmota_flaviventris	XP_027783155.1	XM_027927354.1
Rodentia	EIF2S3	Marmota_marmota_marmota	XP_015343468.1	XM_015487982.1
Rodentia	EIF2S3	Mesocricetus_auratus	XP_040600139.1	XM_040744205.1
Rodentia	EIF2S3	Microtus_ochrogaster	XP_013210910.1	XM_013355456.2
Rodentia	EIF2S3	Mus_caroli	XP_029328888.1	XM_029473028.1
Rodentia	EIF2S3	Mus_musculus	NP_036140.1	NM_012010.3
Rodentia	EIF2S3	Mus_pahari	XP_021043025.1	XM_021187366.2
Rodentia	EIF2S3	Nannospalax_galili	XP_008820938.1	XM_008822716.3
Rodentia	EIF2S3	Octodon_degus	XP_004631439.1	XM_004631382.2
Rodentia	EIF2S3	Onychomys_torridus	XP_036030807.1	XM_036174914.1
Rodentia	EIF2S3	Peromyscus_leucopus	XP_028737503.1	XM_028881670.2
Rodentia	EIF2S3	Rattus_norvegicus	NP_001094012.1	NM_001100542.1
Rodentia	EIF2S3	Rattus_rattus	XP_032745585.1	XM_032889694.1
Rodentia	EIF2S3	Urocitellus_parryii	XP_026257159.1	XM_026401374.1
Squamata	EIF2S3	Anolis_carolinensis	XP_003218893.1	XM_003218845.3
Squamata	EIF2S3	Crotalus_tigris	XP_039219002.1	XM_039363068.1
Squamata	EIF2S3	Gekko_japonicus	XP_015270931.1	XM_015415445.1
Squamata	EIF2S3	Lacerta_agilis	XP_033003133.1	XM_033147242.1
Squamata	EIF2S3	Notechis_scutatus	XP_026530679.1	XM_026674894.1
Squamata	EIF2S3	Pantherophis_guttatus	XP_034289069.1	XM_034433178.1
Squamata	EIF2S3	Podarcis_muralis	XP_028583314.1	XM_028727481.1
Squamata	EIF2S3	Pogona_vitticeps	XP_020644791.1	XM_020789132.1
Squamata	EIF2S3	Protobothrops_mucrosquamatus	XP_015683318.1	XM_015827832.1
Squamata	EIF2S3	Pseudonaja_textilis	XP_026577097.1	XM_026721312.1
Squamata	EIF2S3	Thamnophis_elegans	XP_032082871.1	XM_032226980.1
Squamata	EIF2S3	Zootoca_vivipara	XP_034971240.1	XM_035115349.1
Testudines	EIF2S3	Chelonia_mydas	XP_037757760.1	XM_037901832.2
Testudines	EIF2S3	Chelonoidis_abingdonii	XP_032658974.1	XM_032803083.1
Testudines	EIF2S3	Chrysemys_picta	XP_005281607.1	XM_005281550.3
Testudines	EIF2S3	Dermochelys_coriacea	XP_038275413.1	XM_038419485.2
Testudines	EIF2S3	Gopherus_evgoodei	XP_030430893.1	XM_030575033.1
Testudines	EIF2S3	Mauremys_reevesii	XP_039370202.1	XM_039514268.1
Testudines	EIF2S3	Pelodiscus_sinensis	XP_006112582.1	XM_006112520.1
Testudines	EIF2S3	Trachemys_scripta_elegans	XP_034610963.1	XM_034755072.1
Primates	EIF2S3B	Gorilla_gorilla	XP_004052760.3	XM_004052712.3
Primates	EIF2S3B	Homo_sapiens	NP_001344660.1	NM_001357731.1
Primates	EIF2S3B	Hylobates_moloch	XP_032015503.1	XM_032159612.1
Primates	EIF2S3B	Nomascus_leucogenys	XP_012357958.2	XM_012502504.2
Primates	EIF2S3B	Pan_paniscus	XP_034791246.1	XM_034935355.1
Afrotheria	EIF3A	Chrysochloris_asiatica	XP_006831463.1	XM_006831400.1
Afrotheria	EIF3A	Echinops_telfairi	XP_004700961.1	XM_004700904.1
Afrotheria	EIF3A	Elephantulus_edwardii	XP_006880213.1	XM_006880151.1
Afrotheria	EIF3A	Loxodonta_africana	XP_003409149.1	XM_003409101.3
Afrotheria	EIF3A	Orycteropus_afer_afer	XP_042636348.1	XM_042780414.1
Afrotheria	EIF3A	Trichechus_manatus_latirostris	XP_004374945.1	XM_004374888.3
Amphibia	EIF3A	Bufo_bufo	XP_040292856.1	XM_040436922.1
Amphibia	EIF3A	Geotrypetes_seraphini	XP_033799147.1	XM_033943256.1
Amphibia	EIF3A	Microcaecilia_unicolor	XP_030058489.1	XM_030202629.1
Amphibia	EIF3A	Nanorana_parkeri	XP_018430234.1	XM_018574732.1
Amphibia	EIF3A	Rana_temporaria	XP_040217412.1	XM_040361478.1
Amphibia	EIF3A	Rhinatrema_bivittatum	XP_029466366.1	XM_029610506.1
Amphibia	EIF3A	Xenopus_tropicalis	NP_001096173.1	NM_001102703.1
Artiodactyla	EIF3A	Balaenoptera_acutorostrata_scammoni	XP_007173236.1	XM_007173174.2
Artiodactyla	EIF3A	Bison_bison_bison	XP_010857571.1	XM_010859269.1
Artiodactyla	EIF3A	Bos_indicus_x_Bos_taurus	XP_027385205.1	XM_027529404.1
Artiodactyla	EIF3A	Bos_mutus	XP_005902850.1	XM_005902788.2
Artiodactyla	EIF3A	Bubalus_bubalis	XP_006048513.1	XM_006048451.2
Artiodactyla	EIF3A	Camelus_ferus	XP_032346685.1	XM_032490794.1
Artiodactyla	EIF3A	Capra_hircus	XP_017896822.1	XM_018041333.1
Artiodactyla	EIF3A	Cervus_elaphus	XP_043781401.1	XM_043925466.1
Artiodactyla	EIF3A	Lipotes_vexillifer	XP_007469643.1	XM_007469581.1
Artiodactyla	EIF3A	Monodon_monoceros	XP_029101212.1	XM_029245379.1
Artiodactyla	EIF3A	Neophocaena_asiaeorientalis_asiaeorientalis	XP_024611734.1	XM_024755966.1
Artiodactyla	EIF3A	Orcinus_orca	XP_004265828.1	XM_004265780.3
Artiodactyla	EIF3A	Ovis_aries	XP_027816284.1	XM_027960483.2
Artiodactyla	EIF3A	Physeter_catodon	XP_007111172.1	XM_007111110.3
Artiodactyla	EIF3A	Sus_scrofa	XP_001928377.1	XM_001928342.6
Artiodactyla	EIF3A	Tursiops_truncatus	XP_004326020.1	XM_004325972.3
Artiodactyla	EIF3A	Vicugna_pacos	XP_031538687.1	XM_031682827.1
Aves	EIF3A	Anas_platyrhynchos	XP_027316515.1	XM_027460714.2
Aves	EIF3A	Anser_cygnoides_domesticus	XP_013051037.1	XM_013195583.1
Aves	EIF3A	Apaloderma_vittatum	XP_009873034.1	XM_009874732.1
Aves	EIF3A	Aptenodytes_forsteri	XP_009276189.1	XM_009277914.2
Aves	EIF3A	Aquila_chrysaetos_chrysaetos	XP_029887386.1	XM_030031526.2
Aves	EIF3A	Aythya_fuligula	XP_032046614.1	XM_032190723.1
Aves	EIF3A	Buceros_rhinoceros_silvestris	XP_010130741.1	XM_010132439.1
Aves	EIF3A	Calidris_pugnax	XP_014800764.1	XM_014945278.1
Aves	EIF3A	Calypte_anna	XP_030309623.1	XM_030453763.1
Aves	EIF3A	Camarhynchus_parvulus	XP_030806824.1	XM_030950964.1
Aves	EIF3A	Centrocercus_urophasianus	XP_042673929.1	XM_042817995.1
Aves	EIF3A	Chlamydotis_macqueenii	XP_010121162.1	XM_010122860.1
Aves	EIF3A	Corvus_brachyrhynchos	XP_008641428.1	XM_008643206.2
Aves	EIF3A	Corvus_moneduloides	XP_031971524.1	XM_032115633.1
Aves	EIF3A	Coturnix_japonica	XP_015722896.1	XM_015867410.2
Aves	EIF3A	Cuculus_canorus	XP_009568855.1	XM_009570560.1
Aves	EIF3A	Cygnus_atratus	XP_035403619.1	XM_035547726.1
Aves	EIF3A	Egretta_garzetta	XP_035752772.1	XM_035896879.1
Aves	EIF3A	Eurypyga_helias	XP_010153134.1	XM_010154832.1
Aves	EIF3A	Ficedula_albicollis	XP_016154970.1	XM_016299484.1
Aves	EIF3A	Fulmarus_glacialis	XP_009572143.1	XM_009573848.1
Aves	EIF3A	Gallus_gallus	XP_040530791.1	XM_040674857.1
Aves	EIF3A	Haliaeetus_leucocephalus	XP_010562994.1	XM_010564692.1
Aves	EIF3A	Lagopus_leucura	XP_042719587.1	XM_042863653.1
Aves	EIF3A	Lonchura_striata_domestica	XP_021384939.1	XM_021529264.1
Aves	EIF3A	Manacus_vitellinus	XP_017933970.2	XM_018078481.3
Aves	EIF3A	Meleagris_gallopavo	XP_010713211.1	XM_010714909.3
Aves	EIF3A	Melopsittacus_undulatus	XP_033917317.1	XM_034061426.1
Aves	EIF3A	Mesitornis_unicolor	XP_010192623.1	XM_010194321.1
Aves	EIF3A	Nestor_notabilis	XP_010013516.1	XM_010015214.1
Aves	EIF3A	Nipponia_nippon	XP_009474350.1	XM_009476075.1
Aves	EIF3A	Numida_meleagris	XP_021255148.1	XM_021399473.1
Aves	EIF3A	Opisthocomus_hoazin	XP_009936050.1	XM_009937748.1
Aves	EIF3A	Oxyura_jamaicensis	XP_035185234.1	XM_035329343.1
Aves	EIF3A	Parus_major	XP_015489063.1	XM_015633577.3
Aves	EIF3A	Phaethon_lepturus	XP_010286050.1	XM_010287748.1
Aves	EIF3A	Phalacrocorax_carbo	XP_009507011.1	XM_009508716.1
Aves	EIF3A	Phasianus_colchicus	XP_031453262.1	XM_031597402.1
Aves	EIF3A	Pygoscelis_adeliae	XP_009324179.1	XM_009325904.1
Aves	EIF3A	Serinus_canaria	XP_030096911.1	XM_030241051.1
Aves	EIF3A	Strigops_habroptila	XP_030341651.1	XM_030485791.1
Aves	EIF3A	Struthio_camelus_australis	XP_009666906.1	XM_009668611.1
Aves	EIF3A	Taeniopygia_guttata	XP_030132386.3	XM_030276526.3
Aves	EIF3A	Tauraco_erythrolophus	XP_009982740.1	XM_009984438.1
Aves	EIF3A	Tyto_alba	XP_042643126.1	XM_042787192.1
Aves	EIF3A	Zonotrichia_albicollis	XP_026651023.1	XM_026795222.1
Carnivora	EIF3A	Acinonyx_jubatus	XP_026919026.1	XM_027063225.1
Carnivora	EIF3A	Ailuropoda_melanoleuca	XP_034519519.1	XM_034663628.1
Carnivora	EIF3A	Callorhinus_ursinus	XP_025736273.1	XM_025880488.1
Carnivora	EIF3A	Canis_lupus_dingo	XP_025323173.2	XM_025467388.2
Carnivora	EIF3A	Enhydra_lutris_kenyoni	XP_022354952.1	XM_022499244.1
Carnivora	EIF3A	Eumetopias_jubatus	XP_027977538.1	XM_028121737.1
Carnivora	EIF3A	Felis_catus	XP_011285887.2	XM_011287585.3
Carnivora	EIF3A	Halichoerus_grypus	XP_035979725.1	XM_036123832.1
Carnivora	EIF3A	Hyaena_hyaena	XP_039093246.1	XM_039237315.1
Carnivora	EIF3A	Leptonychotes_weddellii	XP_006736361.1	XM_006736298.2
Carnivora	EIF3A	Lontra_canadensis	XP_032734637.1	XM_032878746.1
Carnivora	EIF3A	Mirounga_leonina	XP_034885935.1	XM_035030044.1
Carnivora	EIF3A	Mustela_erminea	XP_032167823.1	XM_032311932.1
Carnivora	EIF3A	Mustela_putorius_furo	XP_012911219.1	XM_013055765.1
Carnivora	EIF3A	Neomonachus_schauinslandi	XP_021555901.1	XM_021700226.2
Carnivora	EIF3A	Odobenus_rosmarus_divergens	XP_004404089.1	XM_004404032.2
Carnivora	EIF3A	Panthera_leo	XP_042763756.1	XM_042907822.1
Carnivora	EIF3A	Panthera_pardus	XP_019315133.1	XM_019459588.1
Carnivora	EIF3A	Panthera_tigris	XP_042816024.1	XM_042960090.1
Carnivora	EIF3A	Phoca_vitulina	XP_032279095.1	XM_032423204.1
Carnivora	EIF3A	Puma_concolor	XP_025773754.1	XM_025917969.1
Carnivora	EIF3A	Puma_yagouaroundi	XP_040342528.1	XM_040486594.1
Carnivora	EIF3A	Suricata_suricatta	XP_029788530.1	XM_029932670.1
Carnivora	EIF3A	Ursus_arctos_horribilis	XP_026350023.1	XM_026494238.2
Carnivora	EIF3A	Ursus_maritimus	XP_040480096.1	XM_040624162.1
Carnivora	EIF3A	Vulpes_lagopus	XP_041600142.1	XM_041744208.1
Carnivora	EIF3A	Vulpes_vulpes	XP_025850052.1	XM_025994267.1
Carnivora	EIF3A	Zalophus_californianus	XP_027450260.1	XM_027594459.2
Chiroptera	EIF3A	Artibeus_jamaicensis	XP_036988743.1	XM_037132848.1
Chiroptera	EIF3A	Desmodus_rotundus	XP_024411323.1	XM_024555555.1
Chiroptera	EIF3A	Eptesicus_fuscus	XP_008142578.1	XM_008144356.2
Chiroptera	EIF3A	Hipposideros_armiger	XP_019498457.1	XM_019642912.1
Chiroptera	EIF3A	Miniopterus_natalensis	XP_016061825.1	XM_016206339.1
Chiroptera	EIF3A	Molossus_molossus	XP_036120852.1	XM_036264959.1
Chiroptera	EIF3A	Myotis_lucifugus	XP_014322051.1	XM_014466565.2
Chiroptera	EIF3A	Myotis_myotis	XP_036191717.1	XM_036335824.1
Chiroptera	EIF3A	Phyllostomus_discolor	XP_035883270.1	XM_036027377.1
Chiroptera	EIF3A	Pteropus_vampyrus	XP_011357541.1	XM_011359239.2
Chiroptera	EIF3A	Rhinolophus_ferrumequinum	XP_032985895.1	XM_033130004.1
Chiroptera	EIF3A	Rousettus_aegyptiacus	XP_036079302.1	XM_036223409.1
Marsupialia	EIF3A	Dromiciops_gliroides	XP_043836896.1	XM_043980961.1
Marsupialia	EIF3A	Gracilinanus_agilis	XP_044521559.1	XM_044665624.1
Marsupialia	EIF3A	Monodelphis_domestica	XP_007479254.1	XM_007479192.2
Marsupialia	EIF3A	Phascolarctos_cinereus	XP_020843859.1	XM_020988200.1
Marsupialia	EIF3A	Sarcophilus_harrisii	XP_031811800.1	XM_031955940.1
Marsupialia	EIF3A	Trichosurus_vulpecula	XP_036590339.1	XM_036734444.1
Marsupialia	EIF3A	Vombatus_ursinus	XP_027707343.1	XM_027851542.1
Perissodactyla	EIF3A	Ceratotherium_simum_simum	XP_004428180.1	XM_004428123.2
Perissodactyla	EIF3A	Equus_asinus	XP_044605904.1	XM_044749969.1
Perissodactyla	EIF3A	Equus_caballus	XP_023494357.1	XM_023638589.1
Perissodactyla	EIF3A	Equus_przewalskii	XP_008523987.1	XM_008525765.1
Primates	EIF3A	Aotus_nancymaae	XP_012303478.1	XM_012448055.2
Primates	EIF3A	Callithrix_jacchus	XP_035125138.1	XM_035269247.1
Primates	EIF3A	Carlito_syrichta	XP_008071445.1	XM_008073254.1
Primates	EIF3A	Cebus_imitator	XP_037587486.1	XM_037731558.1
Primates	EIF3A	Cercocebus_atys	XP_011898469.1	XM_012043079.1
Primates	EIF3A	Chlorocebus_sabaeus	XP_037865531.1	XM_038009603.1
Primates	EIF3A	Gorilla_gorilla	XP_030870914.1	XM_031015054.1
Primates	EIF3A	Homo_sapiens	NP_003741.1	NM_003750.4
Primates	EIF3A	Hylobates_moloch	XP_032032492.1	XM_032176601.1
Primates	EIF3A	Macaca_fascicularis	XP_005566616.1	XM_005566559.2
Primates	EIF3A	Macaca_mulatta	XP_015003779.1	XM_015148293.2
Primates	EIF3A	Macaca_nemestrina	XP_024644256.1	XM_024788488.1
Primates	EIF3A	Mandrillus_leucophaeus	XP_011856494.1	XM_012001104.1
Primates	EIF3A	Microcebus_murinus	XP_012594599.1	XM_012739145.1
Primates	EIF3A	Nomascus_leucogenys	XP_030662288.1	XM_030806428.1
Primates	EIF3A	Otolemur_garnettii	XP_012659071.1	XM_012803617.2
Primates	EIF3A	Pan_paniscus	XP_034787484.1	XM_034931593.1
Primates	EIF3A	Pan_troglodytes	XP_016774951.2	XM_016919462.2
Primates	EIF3A	Papio_anubis	XP_009213740.2	XM_009215476.3
Primates	EIF3A	Piliocolobus_tephrosceles	XP_023080224.1	XM_023224456.2
Primates	EIF3A	Pongo_abelii	XP_009244114.1	XM_009245839.2
Primates	EIF3A	Propithecus_coquereli	XP_012497870.1	XM_012642416.1
Primates	EIF3A	Rhinopithecus_bieti	XP_017705259.1	XM_017849770.1
Primates	EIF3A	Rhinopithecus_roxellana	XP_010374272.2	XM_010375970.2
Primates	EIF3A	Saimiri_boliviensis	XP_039321267.1	XM_039465333.1
Primates	EIF3A	Sapajus_apella	XP_032137993.1	XM_032282102.1
Primates	EIF3A	Theropithecus_gelada	XP_025251351.1	XM_025395566.1
Primates	EIF3A	Trachypithecus_francoisi	XP_033037396.1	XM_033181505.1
Rodentia	EIF3A	Arvicanthis_niloticus	XP_034353297.1	XM_034497406.1
Rodentia	EIF3A	Arvicola_amphibius	XP_038175246.1	XM_038319318.2
Rodentia	EIF3A	Castor_canadensis	XP_020041871.1	XM_020186282.1
Rodentia	EIF3A	Cavia_porcellus	XP_023417328.1	XM_023561560.1
Rodentia	EIF3A	Chinchilla_lanigera	XP_005387940.1	XM_005387883.2
Rodentia	EIF3A	Cricetulus_griseus	XP_027262652.1	XM_027406851.2
Rodentia	EIF3A	Dipodomys_ordii	XP_012877372.1	XM_013021918.1
Rodentia	EIF3A	Fukomys_damarensis	XP_033617279.1	XM_033761388.1
Rodentia	EIF3A	Heterocephalus_glaber	XP_004838893.1	XM_004838836.3
Rodentia	EIF3A	Ictidomys_tridecemlineatus	XP_040128402.1	XM_040272468.1
Rodentia	EIF3A	Marmota_flaviventris	XP_027785815.1	XM_027930014.1
Rodentia	EIF3A	Marmota_marmota_marmota	XP_015353800.1	XM_015498314.1
Rodentia	EIF3A	Meriones_unguiculatus	XP_021520439.1	XM_021664764.1
Rodentia	EIF3A	Mesocricetus_auratus	XP_040597924.1	XM_040741990.1
Rodentia	EIF3A	Microtus_ochrogaster	XP_005352626.1	XM_005352569.3
Rodentia	EIF3A	Mus_caroli	XP_021007069.1	XM_021151410.2
Rodentia	EIF3A	Mus_musculus	NP_034253.3	NM_010123.3
Rodentia	EIF3A	Mus_pahari	XP_021076973.1	XM_021221314.2
Rodentia	EIF3A	Nannospalax_galili	XP_029416616.1	XM_029560756.1
Rodentia	EIF3A	Octodon_degus	XP_023564764.1	XM_023708996.1
Rodentia	EIF3A	Onychomys_torridus	XP_036030418.1	XM_036174525.1
Rodentia	EIF3A	Peromyscus_leucopus	XP_028716592.1	XM_028860759.2
Rodentia	EIF3A	Peromyscus_maniculatus_bairdii	XP_006978532.1	XM_006978470.3
Rodentia	EIF3A	Rattus_norvegicus	NP_001040552.2	NM_001047087.2
Rodentia	EIF3A	Rattus_rattus	XP_032748108.1	XM_032892217.1
Squamata	EIF3A	Anolis_carolinensis	XP_008117746.1	XM_008119539.2
Squamata	EIF3A	Crotalus_tigris	XP_039212280.1	XM_039356346.1
Squamata	EIF3A	Gekko_japonicus	XP_015262394.1	XM_015406908.1
Squamata	EIF3A	Lacerta_agilis	XP_033005429.1	XM_033149538.1
Squamata	EIF3A	Notechis_scutatus	XP_026525806.1	XM_026670021.1
Squamata	EIF3A	Pantherophis_guttatus	XP_034296143.1	XM_034440252.1
Squamata	EIF3A	Podarcis_muralis	XP_028585939.1	XM_028730106.1
Squamata	EIF3A	Pogona_vitticeps	XP_020642121.1	XM_020786462.1
Squamata	EIF3A	Protobothrops_mucrosquamatus	XP_015674956.1	XM_015819470.1
Squamata	EIF3A	Pseudonaja_textilis	XP_026560638.1	XM_026704853.1
Squamata	EIF3A	Python_bivittatus	XP_007429198.1	XM_007429136.3
Squamata	EIF3A	Thamnophis_elegans	XP_032080955.1	XM_032225064.1
Testudines	EIF3A	Chelonia_mydas	XP_043407356.1	XM_043551421.1
Testudines	EIF3A	Chelonoidis_abingdonii	XP_032636667.1	XM_032780776.1
Testudines	EIF3A	Chrysemys_picta	XP_042711242.1	XM_042855308.1
Testudines	EIF3A	Dermochelys_coriacea	XP_043374836.1	XM_043518901.1
Testudines	EIF3A	Gopherus_evgoodei	XP_030424053.1	XM_030568193.1
Testudines	EIF3A	Mauremys_reevesii	XP_039403665.1	XM_039547731.1
Testudines	EIF3A	Pelodiscus_sinensis	XP_006111449.1	XM_006111387.2
Testudines	EIF3A	Terrapene_carolina_triunguis	XP_024062016.3	XM_024206248.3
Testudines	EIF3A	Trachemys_scripta_elegans	XP_034633787.1	XM_034777896.1
Afrotheria	EIF3B	Chrysochloris_asiatica	XP_006859850.1	XM_006859788.1
Afrotheria	EIF3B	Echinops_telfairi	XP_030740270.1	XM_030884410.1
Afrotheria	EIF3B	Elephantulus_edwardii	XP_006889671.1	XM_006889609.1
Afrotheria	EIF3B	Loxodonta_africana	XP_003416544.1	XM_003416496.3
Afrotheria	EIF3B	Orycteropus_afer_afer	XP_007939402.1	XM_007941211.2
Afrotheria	EIF3B	Trichechus_manatus_latirostris	XP_004385981.1	XM_004385924.2
Amphibia	EIF3B	Bufo_bufo	XP_040295724.1	XM_040439790.1
Amphibia	EIF3B	Geotrypetes_seraphini	XP_033819229.1	XM_033963338.1
Amphibia	EIF3B	Microcaecilia_unicolor	XP_030066962.1	XM_030211102.1
Amphibia	EIF3B	Nanorana_parkeri	XP_018410958.1	XM_018555456.1
Amphibia	EIF3B	Rana_temporaria	XP_040212616.1	XM_040356682.1
Amphibia	EIF3B	Rhinatrema_bivittatum	XP_029432447.1	XM_029576587.1
Amphibia	EIF3B	Xenopus_tropicalis	NP_001016724.1	NM_001016724.2
Artiodactyla	EIF3B	Balaenoptera_acutorostrata_scammoni	XP_028020413.1	XM_028164612.1
Artiodactyla	EIF3B	Bison_bison_bison	XP_010830964.1	XM_010832662.1
Artiodactyla	EIF3B	Bos_indicus_x_Bos_taurus	XP_027383890.1	XM_027528089.1
Artiodactyla	EIF3B	Bubalus_bubalis	XP_025131290.1	XM_025275505.1
Artiodactyla	EIF3B	Camelus_ferus	XP_032315794.1	XM_032459903.1
Artiodactyla	EIF3B	Capra_hircus	XP_017896105.1	XM_018040616.1
Artiodactyla	EIF3B	Cervus_elaphus	XP_043771371.1	XM_043915436.1
Artiodactyla	EIF3B	Lipotes_vexillifer	XP_007467475.1	XM_007467413.1
Artiodactyla	EIF3B	Monodon_monoceros	XP_029076535.1	XM_029220702.1
Artiodactyla	EIF3B	Neophocaena_asiaeorientalis_asiaeorientalis	XP_024619248.1	XM_024763480.1
Artiodactyla	EIF3B	Orcinus_orca	XP_004269024.1	XM_004268976.3
Artiodactyla	EIF3B	Ovis_aries	XP_027817731.1	XM_027961930.2
Artiodactyla	EIF3B	Physeter_catodon	XP_007129565.2	XM_007129503.3
Artiodactyla	EIF3B	Tursiops_truncatus	XP_019802915.1	XM_019947356.2
Artiodactyla	EIF3B	Vicugna_pacos	XP_031532626.1	XM_031676766.1
Aves	EIF3B	Anas_platyrhynchos	XP_038042965.1	XM_038187037.1
Aves	EIF3B	Aptenodytes_forsteri	XP_009284832.1	XM_009286557.2
Aves	EIF3B	Aquila_chrysaetos_chrysaetos	XP_029857160.1	XM_030001300.2
Aves	EIF3B	Aythya_fuligula	XP_032053414.1	XM_032197523.1
Aves	EIF3B	Calidris_pugnax	XP_014801681.1	XM_014946195.1
Aves	EIF3B	Calypte_anna	XP_030315382.1	XM_030459522.1
Aves	EIF3B	Camarhynchus_parvulus	XP_030814195.1	XM_030958335.1
Aves	EIF3B	Centrocercus_urophasianus	XP_042683988.1	XM_042828054.1
Aves	EIF3B	Columba_livia	XP_021146027.1	XM_021290352.1
Aves	EIF3B	Corvus_moneduloides	XP_031982029.1	XM_032126138.1
Aves	EIF3B	Coturnix_japonica	XP_015732440.1	XM_015876954.2
Aves	EIF3B	Cygnus_atratus	XP_035404723.1	XM_035548830.1
Aves	EIF3B	Dryobates_pubescens	XP_009896080.1	XM_009897778.1
Aves	EIF3B	Egretta_garzetta	XP_035757244.1	XM_035901351.1
Aves	EIF3B	Gallus_gallus	XP_003642190.3	XM_003642142.5
Aves	EIF3B	Gavia_stellata	XP_009808230.1	XM_009809928.1
Aves	EIF3B	Geospiza_fortis	XP_030912398.1	XM_031056538.1
Aves	EIF3B	Haliaeetus_leucocephalus	XP_010568891.1	XM_010570589.1
Aves	EIF3B	Lagopus_leucura	XP_042720525.1	XM_042864591.1
Aves	EIF3B	Lonchura_striata_domestica	XP_021395360.1	XM_021539685.2
Aves	EIF3B	Meleagris_gallopavo	XP_031411734.1	XM_031555874.1
Aves	EIF3B	Melopsittacus_undulatus	XP_033921171.1	XM_034065280.1
Aves	EIF3B	Mesitornis_unicolor	XP_010182788.1	XM_010184486.1
Aves	EIF3B	Nipponia_nippon	XP_009466192.1	XM_009467917.1
Aves	EIF3B	Nothoprocta_perdicaria	XP_025909806.1	XM_026054021.1
Aves	EIF3B	Numida_meleagris	XP_021266955.1	XM_021411280.1
Aves	EIF3B	Opisthocomus_hoazin	XP_009934823.1	XM_009936521.1
Aves	EIF3B	Oxyura_jamaicensis	XP_035195888.1	XM_035339997.1
Aves	EIF3B	Phaethon_lepturus	XP_010289877.1	XM_010291575.1
Aves	EIF3B	Phasianus_colchicus	XP_031462400.1	XM_031606540.1
Aves	EIF3B	Pygoscelis_adeliae	XP_009318344.1	XM_009320069.1
Aves	EIF3B	Serinus_canaria	XP_018771421.1	XM_018915876.2
Aves	EIF3B	Strigops_habroptila	XP_030340830.1	XM_030484970.1
Aves	EIF3B	Taeniopygia_guttata	XP_030140588.3	XM_030284728.3
Aves	EIF3B	Tauraco_erythrolophus	XP_009986913.1	XM_009988611.1
Aves	EIF3B	Tinamus_guttatus	XP_010216688.1	XM_010218386.1
Aves	EIF3B	Tyto_alba	XP_032856234.2	XM_033000343.2
Aves	EIF3B	Zonotrichia_albicollis	XP_014122828.2	XM_014267353.2
Carnivora	EIF3B	Acinonyx_jubatus	XP_026898173.1	XM_027042372.1
Carnivora	EIF3B	Ailuropoda_melanoleuca	XP_019648523.1	XM_019792964.2
Carnivora	EIF3B	Callorhinus_ursinus	XP_025719422.1	XM_025863637.1
Carnivora	EIF3B	Canis_lupus_dingo	XP_025271861.1	XM_025416076.2
Carnivora	EIF3B	Enhydra_lutris_kenyoni	XP_022356576.1	XM_022500868.1
Carnivora	EIF3B	Eumetopias_jubatus	XP_027947667.1	XM_028091866.1
Carnivora	EIF3B	Felis_catus	XP_011288807.3	XM_011290505.3
Carnivora	EIF3B	Halichoerus_grypus	XP_035962194.1	XM_036106301.1
Carnivora	EIF3B	Hyaena_hyaena	XP_039082011.1	XM_039226080.1
Carnivora	EIF3B	Leptonychotes_weddellii	XP_006730091.2	XM_006730028.2
Carnivora	EIF3B	Lontra_canadensis	XP_032728687.1	XM_032872796.1
Carnivora	EIF3B	Mirounga_leonina	XP_034844153.1	XM_034988262.1
Carnivora	EIF3B	Mustela_erminea	XP_032183606.1	XM_032327715.1
Carnivora	EIF3B	Neomonachus_schauinslandi	XP_021535757.2	XM_021680082.2
Carnivora	EIF3B	Odobenus_rosmarus_divergens	XP_004394188.2	XM_004394131.2
Carnivora	EIF3B	Panthera_leo	XP_042777113.1	XM_042921179.1
Carnivora	EIF3B	Panthera_pardus	XP_019277990.1	XM_019422445.1
Carnivora	EIF3B	Panthera_tigris	XP_042826938.1	XM_042971004.1
Carnivora	EIF3B	Phoca_vitulina	XP_032250046.1	XM_032394155.1
Carnivora	EIF3B	Puma_concolor	XP_025778958.1	XM_025923173.1
Carnivora	EIF3B	Puma_yagouaroundi	XP_040311655.1	XM_040455721.1
Carnivora	EIF3B	Suricata_suricatta	XP_029802848.1	XM_029946988.1
Carnivora	EIF3B	Ursus_arctos_horribilis	XP_026344800.1	XM_026489015.2
Carnivora	EIF3B	Ursus_maritimus	XP_040490619.1	XM_040634685.1
Carnivora	EIF3B	Vulpes_lagopus	XP_041605747.1	XM_041749813.1
Carnivora	EIF3B	Vulpes_vulpes	XP_025867103.1	XM_026011318.1
Carnivora	EIF3B	Zalophus_californianus	XP_027467882.1	XM_027612081.2
Chiroptera	EIF3B	Artibeus_jamaicensis	XP_036993803.1	XM_037137908.1
Chiroptera	EIF3B	Desmodus_rotundus	XP_024432773.1	XM_024577005.1
Chiroptera	EIF3B	Eptesicus_fuscus	XP_008154277.1	XM_008156055.2
Chiroptera	EIF3B	Miniopterus_natalensis	XP_016068465.1	XM_016212979.1
Chiroptera	EIF3B	Molossus_molossus	XP_036096244.1	XM_036240351.1
Chiroptera	EIF3B	Myotis_lucifugus	XP_014305802.2	XM_014450316.2
Chiroptera	EIF3B	Myotis_myotis	XP_036169151.1	XM_036313258.1
Chiroptera	EIF3B	Phyllostomus_discolor	XP_028383076.1	XM_028527275.2
Chiroptera	EIF3B	Pteropus_vampyrus	XP_023378147.1	XM_023522379.1
Chiroptera	EIF3B	Rhinolophus_ferrumequinum	XP_032952063.1	XM_033096172.1
Chiroptera	EIF3B	Rousettus_aegyptiacus	XP_015974599.1	XM_016119113.2
Marsupialia	EIF3B	Dromiciops_gliroides	XP_043828987.1	XM_043973052.1
Marsupialia	EIF3B	Gracilinanus_agilis	XP_044513360.1	XM_044657425.1
Marsupialia	EIF3B	Monodelphis_domestica	XP_007498394.1	XM_007498332.1
Marsupialia	EIF3B	Phascolarctos_cinereus	XP_020830906.1	XM_020975247.1
Marsupialia	EIF3B	Sarcophilus_harrisii	XP_003761584.1	XM_003761536.4
Marsupialia	EIF3B	Trichosurus_vulpecula	XP_036597201.1	XM_036741306.1
Marsupialia	EIF3B	Vombatus_ursinus	XP_027730230.1	XM_027874429.1
Perissodactyla	EIF3B	Ceratotherium_simum_simum	XP_014651097.1	XM_014795611.1
Perissodactyla	EIF3B	Equus_asinus	XP_044602613.1	XM_044746678.1
Perissodactyla	EIF3B	Equus_caballus	XP_005615263.2	XM_005615206.3
Perissodactyla	EIF3B	Equus_przewalskii	XP_008519592.1	XM_008521370.1
Primates	EIF3B	Aotus_nancymaae	XP_012293981.1	XM_012438558.2
Primates	EIF3B	Callithrix_jacchus	XP_002744483.3	XM_002744437.4
Primates	EIF3B	Carlito_syrichta	XP_008048700.1	XM_008050509.1
Primates	EIF3B	Cebus_imitator	XP_017369680.1	XM_017514191.2
Primates	EIF3B	Cercocebus_atys	XP_011885072.1	XM_012029682.1
Primates	EIF3B	Chlorocebus_sabaeus	XP_037851183.1	XM_037995255.1
Primates	EIF3B	Gorilla_gorilla	XP_030869012.1	XM_031013152.1
Primates	EIF3B	Homo_sapiens	XP_011513903.1	XM_011515601.1
Primates	EIF3B	Hylobates_moloch	XP_032001500.1	XM_032145609.1
Primates	EIF3B	Macaca_fascicularis	XP_005549077.1	XM_005549020.2
Primates	EIF3B	Macaca_mulatta	XP_014988662.2	XM_015133176.2
Primates	EIF3B	Macaca_nemestrina	XP_011742555.1	XM_011744253.2
Primates	EIF3B	Microcebus_murinus	XP_012614778.1	XM_012759324.1
Primates	EIF3B	Nomascus_leucogenys	XP_030657212.1	XM_030801352.1
Primates	EIF3B	Otolemur_garnettii	XP_023372296.1	XM_023516528.1
Primates	EIF3B	Pan_paniscus	XP_034819415.1	XM_034963524.1
Primates	EIF3B	Pan_troglodytes	XP_003318263.3	XM_003318215.4
Primates	EIF3B	Papio_anubis	XP_021791293.1	XM_021935601.2
Primates	EIF3B	Piliocolobus_tephrosceles	XP_026302991.1	XM_026447206.2
Primates	EIF3B	Pongo_abelii	XP_024097066.1	XM_024241298.1
Primates	EIF3B	Propithecus_coquereli	XP_012494512.1	XM_012639058.1
Primates	EIF3B	Rhinopithecus_bieti	XP_017747841.1	XM_017892352.1
Primates	EIF3B	Rhinopithecus_roxellana	XP_030788522.1	XM_030932662.1
Primates	EIF3B	Theropithecus_gelada	XP_025234260.1	XM_025378475.1
Primates	EIF3B	Trachypithecus_francoisi	XP_033049842.1	XM_033193951.1
Rodentia	EIF3B	Arvicanthis_niloticus	XP_034345176.1	XM_034489285.1
Rodentia	EIF3B	Arvicola_amphibius	XP_038202143.1	XM_038346215.1
Rodentia	EIF3B	Castor_canadensis	XP_020007659.1	XM_020152070.1
Rodentia	EIF3B	Cavia_porcellus	XP_003470101.1	XM_003470053.4
Rodentia	EIF3B	Chinchilla_lanigera	XP_005397937.1	XM_005397880.2
Rodentia	EIF3B	Cricetulus_griseus	XP_027269310.1	XM_027413509.2
Rodentia	EIF3B	Dipodomys_ordii	XP_012878964.1	XM_013023510.1
Rodentia	EIF3B	Heterocephalus_glaber	XP_004840481.1	XM_004840424.3
Rodentia	EIF3B	Jaculus_jaculus	XP_004672764.1	XM_004672707.1
Rodentia	EIF3B	Meriones_unguiculatus	XP_021503218.1	XM_021647543.1
Rodentia	EIF3B	Mesocricetus_auratus	XP_005080033.1	XM_005079976.4
Rodentia	EIF3B	Microtus_ochrogaster	XP_005368038.1	XM_005367981.2
Rodentia	EIF3B	Mus_caroli	XP_021018255.1	XM_021162596.2
Rodentia	EIF3B	Mus_musculus	NP_598677.1	NM_133916.2
Rodentia	EIF3B	Mus_pahari	XP_021042262.1	XM_021186603.1
Rodentia	EIF3B	Nannospalax_galili	XP_008849626.1	XM_008851404.2
Rodentia	EIF3B	Octodon_degus	XP_023569143.1	XM_023713375.1
Rodentia	EIF3B	Peromyscus_leucopus	XP_028743219.1	XM_028887386.2
Rodentia	EIF3B	Peromyscus_maniculatus_bairdii	XP_006990812.1	XM_006990750.3
Rodentia	EIF3B	Rattus_norvegicus	NP_001026810.1	NM_001031640.1
Rodentia	EIF3B	Rattus_rattus	XP_032742584.1	XM_032886693.1
Squamata	EIF3B	Anolis_carolinensis	XP_003226093.1	XM_003226045.3
Squamata	EIF3B	Gekko_japonicus	XP_015277560.1	XM_015422074.1
Squamata	EIF3B	Lacerta_agilis	XP_033022361.1	XM_033166470.1
Squamata	EIF3B	Notechis_scutatus	XP_026541028.1	XM_026685243.1
Squamata	EIF3B	Pantherophis_guttatus	XP_034293772.1	XM_034437881.1
Squamata	EIF3B	Podarcis_muralis	XP_028561600.1	XM_028705767.1
Squamata	EIF3B	Protobothrops_mucrosquamatus	XP_029140613.1	XM_029284780.1
Squamata	EIF3B	Pseudonaja_textilis	XP_026560144.1	XM_026704359.1
Squamata	EIF3B	Python_bivittatus	XP_025031418.1	XM_025175650.1
Squamata	EIF3B	Thamnophis_elegans	XP_032086496.1	XM_032230605.1
Squamata	EIF3B	Zootoca_vivipara	XP_034987280.1	XM_035131389.1
Testudines	EIF3B	Chelonia_mydas	XP_037767278.1	XM_037911350.2
Testudines	EIF3B	Chelonoidis_abingdonii	XP_032649988.1	XM_032794097.1
Testudines	EIF3B	Chrysemys_picta	XP_005289179.1	XM_005289122.4
Testudines	EIF3B	Dermochelys_coriacea	XP_038274998.1	XM_038419070.2
Testudines	EIF3B	Gopherus_evgoodei	XP_030433512.1	XM_030577652.1
Testudines	EIF3B	Mauremys_reevesii	XP_039348808.1	XM_039492874.1
Testudines	EIF3B	Pelodiscus_sinensis	XP_006113006.2	XM_006112944.3
Testudines	EIF3B	Terrapene_carolina_triunguis	XP_024070819.1	XM_024215051.2
Testudines	EIF3B	Trachemys_scripta_elegans	XP_034638828.1	XM_034782937.1
Squamata	EIF3C	Anolis_carolinensis	XP_003225324.1	XM_003225276.3
Squamata	EIF3C	Crotalus_tigris	XP_039191267.1	XM_039335333.1
Squamata	EIF3C	Pogona_vitticeps	XP_020648427.1	XM_020792768.1
Squamata	EIF3C	Protobothrops_mucrosquamatus	XP_015665785.1	XM_015810299.1
Afrotheria	EIF3D	Chrysochloris_asiatica	XP_006865344.1	XM_006865282.1
Afrotheria	EIF3D	Echinops_telfairi	XP_004700774.1	XM_004700717.1
Afrotheria	EIF3D	Elephantulus_edwardii	XP_006890220.1	XM_006890158.1
Afrotheria	EIF3D	Loxodonta_africana	XP_003419833.1	XM_003419785.3
Afrotheria	EIF3D	Orycteropus_afer_afer	XP_007956960.2	XM_007958769.2
Afrotheria	EIF3D	Trichechus_manatus_latirostris	XP_023584677.1	XM_023728909.1
Amphibia	EIF3D	Bufo_bufo	XP_040264282.1	XM_040408348.1
Amphibia	EIF3D	Geotrypetes_seraphini	XP_033785749.1	XM_033929858.1
Amphibia	EIF3D	Microcaecilia_unicolor	XP_030065890.1	XM_030210030.1
Amphibia	EIF3D	Nanorana_parkeri	XP_018407796.1	XM_018552294.1
Amphibia	EIF3D	Rana_temporaria	XP_040215381.1	XM_040359447.1
Amphibia	EIF3D	Rhinatrema_bivittatum	XP_029445948.1	XM_029590088.1
Amphibia	EIF3D	Xenopus_tropicalis	NP_989075.1	NM_203744.1
Artiodactyla	EIF3D	Balaenoptera_acutorostrata_scammoni	XP_007165736.1	XM_007165674.2
Artiodactyla	EIF3D	Bison_bison_bison	XP_010858845.1	XM_010860543.1
Artiodactyla	EIF3D	Bos_indicus_x_Bos_taurus	XP_027397559.1	XM_027541758.1
Artiodactyla	EIF3D	Bos_mutus	XP_005887525.1	XM_005887463.2
Artiodactyla	EIF3D	Bubalus_bubalis	XP_006057033.1	XM_006056971.3
Artiodactyla	EIF3D	Camelus_ferus	XP_006194715.1	XM_006194653.3
Artiodactyla	EIF3D	Capra_hircus	XP_005680717.1	XM_005680660.3
Artiodactyla	EIF3D	Cervus_elaphus	XP_043737603.1	XM_043881668.1
Artiodactyla	EIF3D	Lipotes_vexillifer	XP_007446796.1	XM_007446734.1
Artiodactyla	EIF3D	Monodon_monoceros	XP_029062144.1	XM_029206311.1
Artiodactyla	EIF3D	Neophocaena_asiaeorientalis_asiaeorientalis	XP_024617331.1	XM_024761563.1
Artiodactyla	EIF3D	Orcinus_orca	XP_004279481.1	XM_004279433.2
Artiodactyla	EIF3D	Ovis_aries	XP_004006770.1	XM_004006721.4
Artiodactyla	EIF3D	Physeter_catodon	XP_007106646.1	XM_007106584.3
Artiodactyla	EIF3D	Sus_scrofa	NP_001231652.1	NM_001244723.1
Artiodactyla	EIF3D	Tursiops_truncatus	XP_019773919.1	XM_019918360.2
Artiodactyla	EIF3D	Vicugna_pacos	XP_006207103.1	XM_006207041.2
Aves	EIF3D	Anas_platyrhynchos	XP_027305893.2	XM_027450092.2
Aves	EIF3D	Anser_cygnoides_domesticus	XP_013036535.1	XM_013181081.1
Aves	EIF3D	Aptenodytes_forsteri	XP_009288217.1	XM_009289942.2
Aves	EIF3D	Aquila_chrysaetos_chrysaetos	XP_029896270.1	XM_030040410.2
Aves	EIF3D	Aythya_fuligula	XP_032063286.1	XM_032207395.1
Aves	EIF3D	Buceros_rhinoceros_silvestris	XP_010141168.1	XM_010142866.1
Aves	EIF3D	Calidris_pugnax	XP_014819623.1	XM_014964137.1
Aves	EIF3D	Calypte_anna	XP_030304894.1	XM_030449034.1
Aves	EIF3D	Camarhynchus_parvulus	XP_030816427.1	XM_030960567.1
Aves	EIF3D	Centrocercus_urophasianus	XP_042693641.1	XM_042837707.1
Aves	EIF3D	Columba_livia	XP_005511325.2	XM_005511268.3
Aves	EIF3D	Corvus_brachyrhynchos	XP_017593355.1	XM_017737866.1
Aves	EIF3D	Corvus_moneduloides	XP_031961235.1	XM_032105344.1
Aves	EIF3D	Coturnix_japonica	XP_015717664.1	XM_015862178.2
Aves	EIF3D	Cuculus_canorus	XP_009566728.1	XM_009568433.1
Aves	EIF3D	Cygnus_atratus	XP_035407852.1	XM_035551959.1
Aves	EIF3D	Dromaius_novaehollandiae	XP_025973808.1	XM_026118023.1
Aves	EIF3D	Dryobates_pubescens	XP_009900825.1	XM_009902523.1
Aves	EIF3D	Egretta_garzetta	XP_035759146.1	XM_035903253.1
Aves	EIF3D	Eurypyga_helias	XP_010153265.1	XM_010154963.1
Aves	EIF3D	Ficedula_albicollis	XP_005039865.2	XM_005039808.2
Aves	EIF3D	Fulmarus_glacialis	XP_009581761.1	XM_009583466.1
Aves	EIF3D	Gallus_gallus	XP_004937833.1	XM_004937776.4
Aves	EIF3D	Gavia_stellata	XP_009811569.1	XM_009813267.1
Aves	EIF3D	Geospiza_fortis	XP_030913546.1	XM_031057686.1
Aves	EIF3D	Haliaeetus_leucocephalus	XP_010583693.1	XM_010585391.1
Aves	EIF3D	Lagopus_leucura	XP_042745473.1	XM_042889539.1
Aves	EIF3D	Lonchura_striata_domestica	XP_021409784.1	XM_021554109.2
Aves	EIF3D	Manacus_vitellinus	XP_029819419.1	XM_029963559.1
Aves	EIF3D	Meleagris_gallopavo	XP_010710560.1	XM_010712258.1
Aves	EIF3D	Melopsittacus_undulatus	XP_005150449.1	XM_005150392.2
Aves	EIF3D	Merops_nubicus	XP_008934940.1	XM_008936692.1
Aves	EIF3D	Mesitornis_unicolor	XP_010191025.1	XM_010192723.1
Aves	EIF3D	Nestor_notabilis	XP_010009697.1	XM_010011395.1
Aves	EIF3D	Nipponia_nippon	XP_009473434.1	XM_009475159.1
Aves	EIF3D	Numida_meleagris	XP_021241768.1	XM_021386093.1
Aves	EIF3D	Opisthocomus_hoazin	XP_009942365.1	XM_009944063.1
Aves	EIF3D	Oxyura_jamaicensis	XP_035195977.1	XM_035340086.1
Aves	EIF3D	Parus_major	XP_015484926.1	XM_015629440.2
Aves	EIF3D	Phaethon_lepturus	XP_010283484.1	XM_010285182.1
Aves	EIF3D	Phasianus_colchicus	XP_031455954.1	XM_031600094.1
Aves	EIF3D	Pygoscelis_adeliae	XP_009330891.1	XM_009332616.1
Aves	EIF3D	Serinus_canaria	XP_018765397.1	XM_018909852.2
Aves	EIF3D	Strigops_habroptila	XP_030334392.1	XM_030478532.1
Aves	EIF3D	Struthio_camelus_australis	XP_009682624.1	XM_009684329.1
Aves	EIF3D	Taeniopygia_guttata	XP_030118934.1	XM_030263074.3
Aves	EIF3D	Tauraco_erythrolophus	XP_009988608.1	XM_009990306.1
Aves	EIF3D	Tinamus_guttatus	XP_010211300.1	XM_010212998.1
Aves	EIF3D	Tyto_alba	XP_032852646.1	XM_032996755.2
Aves	EIF3D	Zonotrichia_albicollis	XP_005488620.1	XM_005488563.3
Carnivora	EIF3D	Acinonyx_jubatus	XP_014934658.1	XM_015079172.2
Carnivora	EIF3D	Ailuropoda_melanoleuca	XP_002914567.2	XM_002914521.4
Carnivora	EIF3D	Canis_lupus_dingo	XP_025316810.1	XM_025461025.2
Carnivora	EIF3D	Enhydra_lutris_kenyoni	XP_022374768.1	XM_022519060.1
Carnivora	EIF3D	Eumetopias_jubatus	XP_027971273.1	XM_028115472.1
Carnivora	EIF3D	Felis_catus	XP_003989278.1	XM_003989229.5
Carnivora	EIF3D	Halichoerus_grypus	XP_035964629.1	XM_036108736.1
Carnivora	EIF3D	Hyaena_hyaena	XP_039102055.1	XM_039246124.1
Carnivora	EIF3D	Leptonychotes_weddellii	XP_006746090.1	XM_006746027.2
Carnivora	EIF3D	Lontra_canadensis	XP_032692484.1	XM_032836593.1
Carnivora	EIF3D	Mirounga_leonina	XP_034843486.1	XM_034987595.1
Carnivora	EIF3D	Mustela_erminea	XP_032202297.1	XM_032346406.1
Carnivora	EIF3D	Mustela_putorius_furo	XP_012907037.1	XM_013051583.1
Carnivora	EIF3D	Neomonachus_schauinslandi	XP_021543074.1	XM_021687399.2
Carnivora	EIF3D	Odobenus_rosmarus_divergens	XP_004417398.1	XM_004417341.1
Carnivora	EIF3D	Panthera_leo	XP_042803628.1	XM_042947694.1
Carnivora	EIF3D	Panthera_pardus	XP_019302329.1	XM_019446784.1
Carnivora	EIF3D	Panthera_tigris	XP_042849107.1	XM_042993173.1
Carnivora	EIF3D	Phoca_vitulina	XP_032272268.1	XM_032416377.1
Carnivora	EIF3D	Puma_concolor	XP_025782241.1	XM_025926456.1
Carnivora	EIF3D	Puma_yagouaroundi	XP_040346852.1	XM_040490918.1
Carnivora	EIF3D	Suricata_suricatta	XP_029810049.1	XM_029954189.1
Carnivora	EIF3D	Ursus_arctos_horribilis	XP_026355472.1	XM_026499687.2
Carnivora	EIF3D	Ursus_maritimus	XP_008703818.1	XM_008705596.2
Carnivora	EIF3D	Vulpes_lagopus	XP_041613244.1	XM_041757310.1
Carnivora	EIF3D	Vulpes_vulpes	XP_025866765.1	XM_026010980.1
Carnivora	EIF3D	Zalophus_californianus	XP_027450827.1	XM_027595026.2
Chiroptera	EIF3D	Artibeus_jamaicensis	XP_037016333.1	XM_037160438.1
Chiroptera	EIF3D	Desmodus_rotundus	XP_024435089.1	XM_024579321.1
Chiroptera	EIF3D	Eptesicus_fuscus	XP_008143144.2	XM_008144922.2
Chiroptera	EIF3D	Hipposideros_armiger	XP_019481104.1	XM_019625559.1
Chiroptera	EIF3D	Miniopterus_natalensis	XP_016078155.1	XM_016222669.1
Chiroptera	EIF3D	Molossus_molossus	XP_036107289.1	XM_036251396.1
Chiroptera	EIF3D	Myotis_lucifugus	XP_006105784.1	XM_006105722.3
Chiroptera	EIF3D	Myotis_myotis	XP_036154878.1	XM_036298985.1
Chiroptera	EIF3D	Phyllostomus_discolor	XP_028388799.1	XM_028532998.2
Chiroptera	EIF3D	Rhinolophus_ferrumequinum	XP_032974397.1	XM_033118506.1
Chiroptera	EIF3D	Rousettus_aegyptiacus	XP_016017195.1	XM_016161709.2
Marsupialia	EIF3D	Dromiciops_gliroides	XP_043824492.1	XM_043968557.1
Marsupialia	EIF3D	Gracilinanus_agilis	XP_044535674.1	XM_044679739.1
Marsupialia	EIF3D	Monodelphis_domestica	XP_007503487.1	XM_007503425.1
Marsupialia	EIF3D	Phascolarctos_cinereus	XP_020838157.1	XM_020982498.1
Marsupialia	EIF3D	Sarcophilus_harrisii	XP_003771168.1	XM_003771120.3
Marsupialia	EIF3D	Trichosurus_vulpecula	XP_036616801.1	XM_036760906.1
Marsupialia	EIF3D	Vombatus_ursinus	XP_027729126.1	XM_027873325.1
Perissodactyla	EIF3D	Ceratotherium_simum_simum	XP_014636362.1	XM_014780876.1
Perissodactyla	EIF3D	Equus_asinus	XP_014706686.1	XM_014851200.2
Perissodactyla	EIF3D	Equus_caballus	XP_001500495.1	XM_001500445.5
Perissodactyla	EIF3D	Equus_przewalskii	XP_008506963.1	XM_008508741.1
Primates	EIF3D	Aotus_nancymaae	XP_012331777.1	XM_012476354.1
Primates	EIF3D	Callithrix_jacchus	XP_017818954.2	XM_017963465.2
Primates	EIF3D	Carlito_syrichta	XP_008054471.1	XM_008056280.2
Primates	EIF3D	Cebus_imitator	XP_017374515.1	XM_017519026.2
Primates	EIF3D	Cercocebus_atys	XP_011893499.1	XM_012038109.1
Primates	EIF3D	Chlorocebus_sabaeus	XP_007973846.1	XM_007975655.2
Primates	EIF3D	Gorilla_gorilla	XP_004063458.1	XM_004063410.3
Primates	EIF3D	Homo_sapiens	NP_003744.1	NM_003753.4
Primates	EIF3D	Hylobates_moloch	XP_031994943.1	XM_032139052.1
Primates	EIF3D	Macaca_fascicularis	XP_005567463.1	XM_005567406.2
Primates	EIF3D	Macaca_mulatta	NP_001244440.1	NM_001257511.1
Primates	EIF3D	Macaca_nemestrina	XP_011710791.1	XM_011712489.1
Primates	EIF3D	Mandrillus_leucophaeus	XP_011834331.1	XM_011978941.1
Primates	EIF3D	Microcebus_murinus	XP_012642554.1	XM_012787100.1
Primates	EIF3D	Nomascus_leucogenys	XP_003264746.1	XM_003264698.4
Primates	EIF3D	Otolemur_garnettii	XP_003783299.1	XM_003783251.3
Primates	EIF3D	Pan_paniscus	XP_008973259.1	XM_008975011.2
Primates	EIF3D	Pan_troglodytes	NP_001233341.1	NM_001246412.1
Primates	EIF3D	Papio_anubis	XP_003905528.1	XM_003905479.5
Primates	EIF3D	Piliocolobus_tephrosceles	XP_023077854.1	XM_023222086.2
Primates	EIF3D	Pongo_abelii	NP_001126007.1	NM_001132535.1
Primates	EIF3D	Propithecus_coquereli	XP_012493445.1	XM_012637991.1
Primates	EIF3D	Rhinopithecus_bieti	XP_017712292.1	XM_017856803.1
Primates	EIF3D	Rhinopithecus_roxellana	XP_010387475.1	XM_010389173.2
Primates	EIF3D	Saimiri_boliviensis	XP_010341807.1	XM_010343505.2
Primates	EIF3D	Sapajus_apella	XP_032122596.1	XM_032266705.1
Primates	EIF3D	Theropithecus_gelada	XP_025255003.1	XM_025399218.1
Primates	EIF3D	Trachypithecus_francoisi	XP_033088725.1	XM_033232834.1
Rodentia	EIF3D	Arvicanthis_niloticus	XP_034372931.1	XM_034517040.1
Rodentia	EIF3D	Arvicola_amphibius	XP_038199540.1	XM_038343612.2
Rodentia	EIF3D	Castor_canadensis	XP_020017518.1	XM_020161929.1
Rodentia	EIF3D	Cavia_porcellus	XP_003470401.2	XM_003470353.4
Rodentia	EIF3D	Chinchilla_lanigera	XP_013367045.1	XM_013511591.1
Rodentia	EIF3D	Cricetulus_griseus	XP_027259722.1	XM_027403921.2
Rodentia	EIF3D	Dipodomys_ordii	XP_012880358.1	XM_013024904.1
Rodentia	EIF3D	Fukomys_damarensis	XP_010612114.1	XM_010613812.3
Rodentia	EIF3D	Heterocephalus_glaber	XP_004845742.1	XM_004845685.3
Rodentia	EIF3D	Ictidomys_tridecemlineatus	XP_005322350.1	XM_005322293.4
Rodentia	EIF3D	Jaculus_jaculus	XP_004650640.1	XM_004650583.1
Rodentia	EIF3D	Marmota_flaviventris	XP_027794277.1	XM_027938476.1
Rodentia	EIF3D	Marmota_marmota_marmota	XP_015338239.1	XM_015482753.1
Rodentia	EIF3D	Meriones_unguiculatus	XP_021492436.1	XM_021636761.1
Rodentia	EIF3D	Mesocricetus_auratus	XP_005067007.1	XM_005066950.4
Rodentia	EIF3D	Microtus_ochrogaster	XP_005354314.1	XM_005354257.2
Rodentia	EIF3D	Mus_caroli	XP_021039036.1	XM_021183377.2
Rodentia	EIF3D	Mus_musculus	NP_061219.2	NM_018749.2
Rodentia	EIF3D	Mus_pahari	XP_021072179.1	XM_021216520.2
Rodentia	EIF3D	Nannospalax_galili	XP_008849559.1	XM_008851337.2
Rodentia	EIF3D	Octodon_degus	XP_004634635.1	XM_004634578.2
Rodentia	EIF3D	Onychomys_torridus	XP_036064119.1	XM_036208226.1
Rodentia	EIF3D	Peromyscus_leucopus	XP_028726895.1	XM_028871062.2
Rodentia	EIF3D	Peromyscus_maniculatus_bairdii	XP_006991965.1	XM_006991903.3
Rodentia	EIF3D	Rattus_norvegicus	NP_001004283.1	NM_001004283.1
Rodentia	EIF3D	Urocitellus_parryii	XP_026265935.1	XM_026410150.1
Squamata	EIF3D	Anolis_carolinensis	XP_003220983.1	XM_003220935.3
Squamata	EIF3D	Crotalus_tigris	XP_039209034.1	XM_039353100.1
Squamata	EIF3D	Gekko_japonicus	XP_015265679.1	XM_015410193.1
Squamata	EIF3D	Lacerta_agilis	XP_033017743.1	XM_033161852.1
Squamata	EIF3D	Notechis_scutatus	XP_026550718.1	XM_026694933.1
Squamata	EIF3D	Pantherophis_guttatus	XP_034259338.1	XM_034403447.1
Squamata	EIF3D	Podarcis_muralis	XP_028601492.1	XM_028745659.1
Squamata	EIF3D	Pogona_vitticeps	XP_020643284.1	XM_020787625.1
Squamata	EIF3D	Protobothrops_mucrosquamatus	XP_015687352.1	XM_015831866.1
Squamata	EIF3D	Pseudonaja_textilis	XP_026551478.1	XM_026695693.1
Squamata	EIF3D	Python_bivittatus	XP_007439242.1	XM_007439180.2
Squamata	EIF3D	Thamnophis_elegans	XP_032077307.1	XM_032221416.1
Squamata	EIF3D	Zootoca_vivipara	XP_034983982.1	XM_035128091.1
Testudines	EIF3D	Chelonia_mydas	XP_037736703.1	XM_037880775.2
Testudines	EIF3D	Chelonoidis_abingdonii	XP_032637630.1	XM_032781739.1
Testudines	EIF3D	Chrysemys_picta	XP_005312993.1	XM_005312936.3
Testudines	EIF3D	Dermochelys_coriacea	XP_038240177.1	XM_038384249.2
Testudines	EIF3D	Gopherus_evgoodei	XP_030401374.1	XM_030545514.1
Testudines	EIF3D	Mauremys_reevesii	XP_039375440.1	XM_039519506.1
Testudines	EIF3D	Pelodiscus_sinensis	XP_006133868.1	XM_006133806.3
Testudines	EIF3D	Terrapene_carolina_triunguis	XP_024056337.1	XM_024200569.1
Testudines	EIF3D	Trachemys_scripta_elegans	XP_034633449.1	XM_034777558.1
Afrotheria	EIF3E	Chrysochloris_asiatica	XP_006830704.1	XM_006830641.1
Afrotheria	EIF3E	Echinops_telfairi	XP_012862127.1	XM_013006673.2
Afrotheria	EIF3E	Elephantulus_edwardii	XP_006892391.1	XM_006892329.1
Afrotheria	EIF3E	Loxodonta_africana	XP_003408482.2	XM_003408434.3
Afrotheria	EIF3E	Orycteropus_afer_afer	XP_007932963.2	XM_007934772.2
Afrotheria	EIF3E	Trichechus_manatus_latirostris	XP_004370748.1	XM_004370691.3
Amphibia	EIF3E	Bufo_bufo	XP_040288051.1	XM_040432117.1
Amphibia	EIF3E	Geotrypetes_seraphini	XP_033790681.1	XM_033934790.1
Amphibia	EIF3E	Microcaecilia_unicolor	XP_030073907.1	XM_030218047.1
Amphibia	EIF3E	Nanorana_parkeri	XP_018426381.1	XM_018570879.1
Amphibia	EIF3E	Rana_temporaria	XP_040210786.1	XM_040354852.1
Amphibia	EIF3E	Rhinatrema_bivittatum	XP_029447759.1	XM_029591899.1
Amphibia	EIF3E	Xenopus_tropicalis	NP_989147.1	NM_203816.1
Artiodactyla	EIF3E	Balaenoptera_acutorostrata_scammoni	XP_007188837.1	XM_007188775.2
Artiodactyla	EIF3E	Bison_bison_bison	XP_010861761.1	XM_010863459.1
Artiodactyla	EIF3E	Bos_indicus_x_Bos_taurus	XP_027417115.1	XM_027561314.1
Artiodactyla	EIF3E	Bubalus_bubalis	XP_006075747.1	XM_006075685.2
Artiodactyla	EIF3E	Capra_hircus	XP_005689215.1	XM_005689158.3
Artiodactyla	EIF3E	Cervus_elaphus	XP_043735748.1	XM_043879813.1
Artiodactyla	EIF3E	Lipotes_vexillifer	XP_007446593.1	XM_007446531.1
Artiodactyla	EIF3E	Monodon_monoceros	XP_029078717.1	XM_029222884.1
Artiodactyla	EIF3E	Neophocaena_asiaeorientalis_asiaeorientalis	XP_024612084.1	XM_024756316.1
Artiodactyla	EIF3E	Orcinus_orca	XP_004282986.1	XM_004282938.2
Artiodactyla	EIF3E	Ovis_aries	XP_004011834.1	XM_004011785.4
Artiodactyla	EIF3E	Physeter_catodon	XP_023985729.1	XM_024129961.2
Artiodactyla	EIF3E	Sus_scrofa	XP_020944686.1	XM_021089027.1
Artiodactyla	EIF3E	Tursiops_truncatus	XP_004324100.1	XM_004324052.3
Artiodactyla	EIF3E	Vicugna_pacos	XP_006211631.1	XM_006211569.3
Aves	EIF3E	Acanthisitta_chloris	XP_009076313.1	XM_009078065.1
Aves	EIF3E	Anas_platyrhynchos	XP_038030741.1	XM_038174813.1
Aves	EIF3E	Anser_cygnoides_domesticus	XP_013035470.1	XM_013180016.1
Aves	EIF3E	Apaloderma_vittatum	XP_009874142.1	XM_009875840.1
Aves	EIF3E	Aptenodytes_forsteri	XP_009280240.1	XM_009281965.1
Aves	EIF3E	Aquila_chrysaetos_chrysaetos	XP_029868738.1	XM_030012878.2
Aves	EIF3E	Aythya_fuligula	XP_032037864.1	XM_032181973.1
Aves	EIF3E	Buceros_rhinoceros_silvestris	XP_010140722.1	XM_010142420.1
Aves	EIF3E	Calidris_pugnax	XP_014820914.1	XM_014965428.1
Aves	EIF3E	Calypte_anna	XP_008500911.1	XM_008502689.2
Aves	EIF3E	Camarhynchus_parvulus	XP_030822871.1	XM_030967011.1
Aves	EIF3E	Centrocercus_urophasianus	XP_042664714.1	XM_042808780.1
Aves	EIF3E	Chlamydotis_macqueenii	XP_010124411.1	XM_010126109.1
Aves	EIF3E	Columba_livia	XP_005507310.1	XM_005507253.3
Aves	EIF3E	Corvus_brachyrhynchos	XP_008640867.1	XM_008642645.2
Aves	EIF3E	Corvus_moneduloides	XP_031987421.1	XM_032131530.1
Aves	EIF3E	Coturnix_japonica	XP_015711612.1	XM_015856126.2
Aves	EIF3E	Cuculus_canorus	XP_009560338.1	XM_009562043.1
Aves	EIF3E	Cygnus_atratus	XP_035402335.1	XM_035546442.1
Aves	EIF3E	Dryobates_pubescens	XP_009896494.1	XM_009898192.1
Aves	EIF3E	Egretta_garzetta	XP_009636688.1	XM_009638393.2
Aves	EIF3E	Eurypyga_helias	XP_010149414.1	XM_010151112.1
Aves	EIF3E	Ficedula_albicollis	XP_005042453.1	XM_005042396.2
Aves	EIF3E	Fulmarus_glacialis	XP_009581137.1	XM_009582842.1
Aves	EIF3E	Gallus_gallus	NP_001006349.1	NM_001006349.1
Aves	EIF3E	Gavia_stellata	XP_009811482.1	XM_009813180.1
Aves	EIF3E	Geospiza_fortis	XP_005423539.1	XM_005423482.2
Aves	EIF3E	Haliaeetus_leucocephalus	XP_010575300.1	XM_010576998.1
Aves	EIF3E	Lagopus_leucura	XP_042725638.1	XM_042869704.1
Aves	EIF3E	Leptosomus_discolor	XP_009945612.1	XM_009947310.1
Aves	EIF3E	Lonchura_striata_domestica	XP_021402241.1	XM_021546566.1
Aves	EIF3E	Manacus_vitellinus	XP_008921430.1	XM_008923182.3
Aves	EIF3E	Meleagris_gallopavo	XP_010707518.1	XM_010709216.2
Aves	EIF3E	Melopsittacus_undulatus	XP_005150980.1	XM_005150923.4
Aves	EIF3E	Merops_nubicus	XP_008940951.1	XM_008942703.1
Aves	EIF3E	Mesitornis_unicolor	XP_010184634.1	XM_010186332.1
Aves	EIF3E	Nipponia_nippon	XP_009465769.1	XM_009467494.1
Aves	EIF3E	Nothoprocta_perdicaria	XP_025910351.1	XM_026054566.1
Aves	EIF3E	Numida_meleagris	XP_021242574.1	XM_021386899.1
Aves	EIF3E	Opisthocomus_hoazin	XP_009942265.1	XM_009943963.1
Aves	EIF3E	Oxyura_jamaicensis	XP_035174270.1	XM_035318379.1
Aves	EIF3E	Parus_major	XP_015474129.1	XM_015618643.2
Aves	EIF3E	Phalacrocorax_carbo	XP_009501058.1	XM_009502763.1
Aves	EIF3E	Phasianus_colchicus	XP_031446992.1	XM_031591132.1
Aves	EIF3E	Pygoscelis_adeliae	XP_009321381.1	XM_009323106.1
Aves	EIF3E	Serinus_canaria	XP_009085840.1	XM_009087592.2
Aves	EIF3E	Strigops_habroptila	XP_030363995.1	XM_030508135.1
Aves	EIF3E	Struthio_camelus_australis	XP_009672964.1	XM_009674669.1
Aves	EIF3E	Taeniopygia_guttata	XP_030122436.1	XM_030266576.3
Aves	EIF3E	Tauraco_erythrolophus	XP_009981088.1	XM_009982786.1
Aves	EIF3E	Tinamus_guttatus	XP_010224189.1	XM_010225887.1
Aves	EIF3E	Tyto_alba	XP_032856037.2	XM_033000146.2
Carnivora	EIF3E	Acinonyx_jubatus	XP_014925918.1	XM_015070432.2
Carnivora	EIF3E	Ailuropoda_melanoleuca	XP_002918756.1	XM_002918710.4
Carnivora	EIF3E	Callorhinus_ursinus	XP_025726788.1	XM_025871003.1
Carnivora	EIF3E	Canis_lupus_dingo	XP_025305930.1	XM_025450145.2
Carnivora	EIF3E	Enhydra_lutris_kenyoni	XP_022358018.1	XM_022502310.1
Carnivora	EIF3E	Eumetopias_jubatus	XP_027967511.1	XM_028111710.1
Carnivora	EIF3E	Felis_catus	XP_004000105.1	XM_004000056.3
Carnivora	EIF3E	Hyaena_hyaena	XP_039078281.1	XM_039222350.1
Carnivora	EIF3E	Lontra_canadensis	XP_032714361.1	XM_032858470.1
Carnivora	EIF3E	Mirounga_leonina	XP_034867645.1	XM_035011754.1
Carnivora	EIF3E	Mustela_erminea	XP_032171896.1	XM_032316005.1
Carnivora	EIF3E	Mustela_putorius_furo	XP_004771370.1	XM_004771313.2
Carnivora	EIF3E	Neomonachus_schauinslandi	XP_021544427.1	XM_021688752.2
Carnivora	EIF3E	Odobenus_rosmarus_divergens	XP_004403906.1	XM_004403849.1
Carnivora	EIF3E	Panthera_leo	XP_042780272.1	XM_042924338.1
Carnivora	EIF3E	Panthera_pardus	XP_019323400.1	XM_019467855.1
Carnivora	EIF3E	Panthera_tigris	XP_007075896.2	XM_007075834.3
Carnivora	EIF3E	Phoca_vitulina	XP_032271487.1	XM_032415596.1
Carnivora	EIF3E	Puma_concolor	XP_025778783.1	XM_025922998.1
Carnivora	EIF3E	Puma_yagouaroundi	XP_040350192.1	XM_040494258.1
Carnivora	EIF3E	Suricata_suricatta	XP_029779335.1	XM_029923475.1
Carnivora	EIF3E	Ursus_arctos_horribilis	XP_026351352.1	XM_026495567.2
Carnivora	EIF3E	Ursus_maritimus	XP_008687479.1	XM_008689257.2
Carnivora	EIF3E	Vulpes_lagopus	XP_041625148.1	XM_041769214.1
Carnivora	EIF3E	Vulpes_vulpes	XP_025850640.1	XM_025994855.1
Carnivora	EIF3E	Zalophus_californianus	XP_027471296.1	XM_027615495.1
Chiroptera	EIF3E	Artibeus_jamaicensis	XP_037022795.1	XM_037166900.1
Chiroptera	EIF3E	Desmodus_rotundus	XP_024427850.1	XM_024572082.1
Chiroptera	EIF3E	Eptesicus_fuscus	XP_008141617.1	XM_008143395.2
Chiroptera	EIF3E	Hipposideros_armiger	XP_019480116.1	XM_019624571.1
Chiroptera	EIF3E	Miniopterus_natalensis	XP_016079763.1	XM_016224277.1
Chiroptera	EIF3E	Molossus_molossus	XP_036119884.1	XM_036263991.1
Chiroptera	EIF3E	Myotis_lucifugus	XP_006085268.1	XM_006085206.3
Chiroptera	EIF3E	Myotis_myotis	XP_036193960.1	XM_036338067.1
Chiroptera	EIF3E	Phyllostomus_discolor	XP_028389490.1	XM_028533689.2
Chiroptera	EIF3E	Pteropus_vampyrus	XP_011367760.1	XM_011369458.2
Chiroptera	EIF3E	Rhinolophus_ferrumequinum	XP_032982513.1	XM_033126622.1
Chiroptera	EIF3E	Rousettus_aegyptiacus	XP_036088864.1	XM_036232971.1
Marsupialia	EIF3E	Dromiciops_gliroides	XP_043835587.1	XM_043979652.1
Marsupialia	EIF3E	Gracilinanus_agilis	XP_044514192.1	XM_044658257.1
Marsupialia	EIF3E	Monodelphis_domestica	XP_001369627.1	XM_001369590.4
Marsupialia	EIF3E	Phascolarctos_cinereus	XP_020825910.1	XM_020970251.1
Marsupialia	EIF3E	Sarcophilus_harrisii	XP_003760371.1	XM_003760323.4
Marsupialia	EIF3E	Trichosurus_vulpecula	XP_036597174.1	XM_036741279.1
Marsupialia	EIF3E	Vombatus_ursinus	XP_027705790.1	XM_027849989.1
Primates	EIF3E	Aotus_nancymaae	XP_012298690.1	XM_012443267.1
Primates	EIF3E	Callithrix_jacchus	XP_002759346.1	XM_002759300.4
Primates	EIF3E	Carlito_syrichta	XP_008053552.1	XM_008055361.2
Primates	EIF3E	Cebus_imitator	XP_017384494.1	XM_017529005.1
Primates	EIF3E	Cercocebus_atys	XP_011912741.1	XM_012057351.1
Primates	EIF3E	Chlorocebus_sabaeus	XP_007999543.2	XM_008001352.2
Primates	EIF3E	Gorilla_gorilla	XP_018887830.1	XM_019032285.2
Primates	EIF3E	Homo_sapiens	NP_001559.1	NM_001568.3
Primates	EIF3E	Hylobates_moloch	XP_032616156.1	XM_032760265.1
Primates	EIF3E	Macaca_fascicularis	XP_005563983.1	XM_005563926.2
Primates	EIF3E	Macaca_mulatta	NP_001245017.1	NM_001258088.2
Primates	EIF3E	Macaca_nemestrina	XP_011729831.1	XM_011731529.1
Primates	EIF3E	Mandrillus_leucophaeus	XP_011831943.1	XM_011976553.1
Primates	EIF3E	Microcebus_murinus	XP_020144574.1	XM_020288985.1
Primates	EIF3E	Nomascus_leucogenys	XP_003256152.1	XM_003256104.2
Primates	EIF3E	Otolemur_garnettii	XP_003782458.1	XM_003782410.2
Primates	EIF3E	Pan_paniscus	XP_008973473.1	XM_008975225.2
Primates	EIF3E	Pan_troglodytes	XP_016815265.1	XM_016959776.1
Primates	EIF3E	Papio_anubis	XP_003903117.1	XM_003903068.3
Primates	EIF3E	Piliocolobus_tephrosceles	XP_023080824.1	XM_023225056.1
Primates	EIF3E	Pongo_abelii	NP_001126100.1	NM_001132628.1
Primates	EIF3E	Propithecus_coquereli	XP_012500770.1	XM_012645316.1
Primates	EIF3E	Rhinopithecus_bieti	XP_017748440.1	XM_017892951.1
Primates	EIF3E	Rhinopithecus_roxellana	XP_010369113.1	XM_010370811.1
Primates	EIF3E	Saimiri_boliviensis	XP_010347573.1	XM_010349271.1
Primates	EIF3E	Sapajus_apella	XP_032107670.1	XM_032251779.1
Primates	EIF3E	Theropithecus_gelada	XP_025251082.1	XM_025395297.1
Primates	EIF3E	Trachypithecus_francoisi	XP_033059418.1	XM_033203527.1
Rodentia	EIF3E	Arvicanthis_niloticus	XP_034372889.1	XM_034516998.1
Rodentia	EIF3E	Arvicola_amphibius	XP_038199020.1	XM_038343092.1
Rodentia	EIF3E	Castor_canadensis	XP_020035274.1	XM_020179685.1
Rodentia	EIF3E	Cavia_porcellus	XP_003480039.1	XM_003479991.4
Rodentia	EIF3E	Chinchilla_lanigera	XP_005382024.1	XM_005381967.2
Rodentia	EIF3E	Cricetulus_griseus	XP_027287250.1	XM_027431449.2
Rodentia	EIF3E	Dipodomys_ordii	XP_012867953.1	XM_013012499.1
Rodentia	EIF3E	Fukomys_damarensis	XP_010614025.1	XM_010615723.3
Rodentia	EIF3E	Heterocephalus_glaber	XP_004850341.1	XM_004850284.3
Rodentia	EIF3E	Ictidomys_tridecemlineatus	XP_005316305.1	XM_005316248.4
Rodentia	EIF3E	Jaculus_jaculus	XP_004661452.1	XM_004661395.1
Rodentia	EIF3E	Marmota_flaviventris	XP_027805074.1	XM_027949273.1
Rodentia	EIF3E	Marmota_marmota_marmota	XP_015341861.1	XM_015486375.1
Rodentia	EIF3E	Mesocricetus_auratus	XP_005072680.1	XM_005072623.4
Rodentia	EIF3E	Microtus_ochrogaster	XP_005367570.1	XM_005367513.2
Rodentia	EIF3E	Mus_caroli	XP_021038619.1	XM_021182960.1
Rodentia	EIF3E	Mus_musculus	NP_032414.1	NM_008388.2
Rodentia	EIF3E	Mus_pahari	XP_021072027.1	XM_021216368.1
Rodentia	EIF3E	Nannospalax_galili	XP_008849727.1	XM_008851505.3
Rodentia	EIF3E	Octodon_degus	XP_004642297.1	XM_004642240.2
Rodentia	EIF3E	Onychomys_torridus	XP_036064845.1	XM_036208952.1
Rodentia	EIF3E	Peromyscus_leucopus	XP_028723789.1	XM_028867956.2
Rodentia	EIF3E	Peromyscus_maniculatus_bairdii	XP_006978773.1	XM_006978711.3
Rodentia	EIF3E	Rattus_norvegicus	NP_001011990.1	NM_001011990.1
Rodentia	EIF3E	Rattus_rattus	XP_032770843.1	XM_032914952.1
Squamata	EIF3E	Anolis_carolinensis	XP_003219492.1	XM_003219444.3
Squamata	EIF3E	Crotalus_tigris	XP_039211548.1	XM_039355614.1
Squamata	EIF3E	Gekko_japonicus	XP_015270222.1	XM_015414736.1
Squamata	EIF3E	Lacerta_agilis	XP_033011640.1	XM_033155749.1
Squamata	EIF3E	Notechis_scutatus	XP_026545612.1	XM_026689827.1
Squamata	EIF3E	Pantherophis_guttatus	XP_034278076.1	XM_034422185.1
Squamata	EIF3E	Podarcis_muralis	XP_028592121.1	XM_028736288.1
Squamata	EIF3E	Pogona_vitticeps	XP_020639115.1	XM_020783456.1
Squamata	EIF3E	Protobothrops_mucrosquamatus	XP_015675138.1	XM_015819652.1
Squamata	EIF3E	Pseudonaja_textilis	XP_026559347.1	XM_026703562.1
Squamata	EIF3E	Python_bivittatus	XP_007427485.1	XM_007427423.2
Squamata	EIF3E	Thamnophis_elegans	XP_032078611.1	XM_032222720.1
Squamata	EIF3E	Zootoca_vivipara	XP_034981308.1	XM_035125417.1
Testudines	EIF3E	Chelonia_mydas	XP_007056150.1	XM_007056088.4
Testudines	EIF3E	Chelonoidis_abingdonii	XP_032656207.1	XM_032800316.1
Testudines	EIF3E	Chrysemys_picta	XP_042699929.1	XM_042843995.1
Testudines	EIF3E	Dermochelys_coriacea	XP_038246682.1	XM_038390754.2
Testudines	EIF3E	Gopherus_evgoodei	XP_030409563.1	XM_030553703.1
Testudines	EIF3E	Mauremys_reevesii	XP_039382509.1	XM_039526575.1
Testudines	EIF3E	Pelodiscus_sinensis	XP_006113079.1	XM_006113017.3
Testudines	EIF3E	Terrapene_carolina_triunguis	XP_024050256.1	XM_024194488.3
Testudines	EIF3E	Trachemys_scripta_elegans	XP_034619379.1	XM_034763488.1
Afrotheria	EIF3F	Chrysochloris_asiatica	XP_006873038.1	XM_006872976.1
Afrotheria	EIF3F	Echinops_telfairi	XP_004716455.1	XM_004716398.1
Afrotheria	EIF3F	Elephantulus_edwardii	XP_006885505.1	XM_006885443.1
Afrotheria	EIF3F	Loxodonta_africana	XP_003412072.1	XM_003412024.3
Afrotheria	EIF3F	Orycteropus_afer_afer	XP_007952997.1	XM_007954806.1
Afrotheria	EIF3F	Trichechus_manatus_latirostris	XP_004369670.1	XM_004369613.3
Amphibia	EIF3F	Bufo_bufo	XP_040268474.1	XM_040412540.1
Amphibia	EIF3F	Geotrypetes_seraphini	XP_033781320.1	XM_033925429.1
Amphibia	EIF3F	Microcaecilia_unicolor	XP_030043902.1	XM_030188042.1
Amphibia	EIF3F	Rana_temporaria	XP_040189845.1	XM_040333911.1
Amphibia	EIF3F	Rhinatrema_bivittatum	XP_029435350.1	XM_029579490.1
Amphibia	EIF3F	Xenopus_tropicalis	NP_001016190.1	NM_001016190.2
Artiodactyla	EIF3F	Balaenoptera_acutorostrata_scammoni	XP_007172882.1	XM_007172820.2
Artiodactyla	EIF3F	Bison_bison_bison	XP_010827594.1	XM_010829292.1
Artiodactyla	EIF3F	Bos_indicus_x_Bos_taurus	XP_027418997.1	XM_027563196.1
Artiodactyla	EIF3F	Bos_mutus	XP_005902018.2	XM_005901956.2
Artiodactyla	EIF3F	Bubalus_bubalis	XP_006051679.2	XM_006051617.2
Artiodactyla	EIF3F	Camelus_ferus	XP_006183148.3	XM_006183086.3
Artiodactyla	EIF3F	Capra_hircus	XP_017914979.1	XM_018059490.1
Artiodactyla	EIF3F	Cervus_elaphus	XP_043759933.1	XM_043903998.1
Artiodactyla	EIF3F	Lipotes_vexillifer	XP_007459898.1	XM_007459836.1
Artiodactyla	EIF3F	Monodon_monoceros	XP_029065057.1	XM_029209224.1
Artiodactyla	EIF3F	Neophocaena_asiaeorientalis_asiaeorientalis	XP_024612853.1	XM_024757085.1
Artiodactyla	EIF3F	Orcinus_orca	XP_004279272.1	XM_004279224.3
Artiodactyla	EIF3F	Ovis_aries	XP_011951223.2	XM_012095833.3
Artiodactyla	EIF3F	Physeter_catodon	XP_023974886.1	XM_024119118.2
Artiodactyla	EIF3F	Sus_scrofa	XP_020917931.1	XM_021062272.1
Artiodactyla	EIF3F	Tursiops_truncatus	XP_004320775.3	XM_004320727.3
Artiodactyla	EIF3F	Vicugna_pacos	XP_015093860.2	XM_015238374.2
Aves	EIF3F	Anas_platyrhynchos	XP_027316699.1	XM_027460898.1
Aves	EIF3F	Aptenodytes_forsteri	XP_019327289.1	XM_019471744.1
Aves	EIF3F	Aquila_chrysaetos_chrysaetos	XP_029886770.1	XM_030030910.2
Aves	EIF3F	Aythya_fuligula	XP_032047050.1	XM_032191159.1
Aves	EIF3F	Calidris_pugnax	XP_014811856.1	XM_014956370.1
Aves	EIF3F	Calypte_anna	XP_030309608.1	XM_030453748.1
Aves	EIF3F	Camarhynchus_parvulus	XP_030807473.1	XM_030951613.1
Aves	EIF3F	Centrocercus_urophasianus	XP_042673813.1	XM_042817879.1
Aves	EIF3F	Columba_livia	XP_005500184.1	XM_005500127.2
Aves	EIF3F	Corvus_moneduloides	XP_031972965.1	XM_032117074.1
Aves	EIF3F	Coturnix_japonica	XP_015722005.1	XM_015866519.2
Aves	EIF3F	Cygnus_atratus	XP_035401585.1	XM_035545692.1
Aves	EIF3F	Dromaius_novaehollandiae	XP_025950717.1	XM_026094932.1
Aves	EIF3F	Dryobates_pubescens	XP_009896060.1	XM_009897758.1
Aves	EIF3F	Egretta_garzetta	XP_035753288.1	XM_035897395.1
Aves	EIF3F	Ficedula_albicollis	XP_005048677.1	XM_005048620.1
Aves	EIF3F	Gallus_gallus	XP_040530522.1	XM_040674588.1
Aves	EIF3F	Geospiza_fortis	XP_014165396.2	XM_014309921.2
Aves	EIF3F	Lagopus_leucura	XP_042719284.1	XM_042863350.1
Aves	EIF3F	Lonchura_striata_domestica	XP_021403404.1	XM_021547729.2
Aves	EIF3F	Manacus_vitellinus	XP_017924551.2	XM_018069062.2
Aves	EIF3F	Meleagris_gallopavo	XP_031410432.1	XM_031554572.1
Aves	EIF3F	Melopsittacus_undulatus	XP_005153923.2	XM_005153866.4
Aves	EIF3F	Merops_nubicus	XP_008938937.1	XM_008940689.1
Aves	EIF3F	Nipponia_nippon	XP_009472044.1	XM_009473769.1
Aves	EIF3F	Numida_meleagris	XP_021256043.1	XM_021400368.1
Aves	EIF3F	Opisthocomus_hoazin	XP_009939866.1	XM_009941564.1
Aves	EIF3F	Oxyura_jamaicensis	XP_035186461.1	XM_035330570.1
Aves	EIF3F	Parus_major	XP_015488035.1	XM_015632549.3
Aves	EIF3F	Phaethon_lepturus	XP_010290367.1	XM_010292065.1
Aves	EIF3F	Phasianus_colchicus	XP_031458909.1	XM_031603049.1
Aves	EIF3F	Pygoscelis_adeliae	XP_009320755.1	XM_009322480.1
Aves	EIF3F	Serinus_canaria	XP_030097251.1	XM_030241391.1
Aves	EIF3F	Strigops_habroptila	XP_030344044.1	XM_030488184.1
Aves	EIF3F	Struthio_camelus_australis	XP_009669557.1	XM_009671262.1
Aves	EIF3F	Taeniopygia_guttata	XP_030132745.1	XM_030276885.3
Aves	EIF3F	Tyto_alba	XP_042660053.1	XM_042804119.1
Aves	EIF3F	Zonotrichia_albicollis	XP_014130741.1	XM_014275266.2
Carnivora	EIF3F	Acinonyx_jubatus	XP_014940135.2	XM_015084649.2
Carnivora	EIF3F	Ailuropoda_melanoleuca	XP_011219222.2	XM_011220920.3
Carnivora	EIF3F	Callorhinus_ursinus	XP_025749996.1	XM_025894211.1
Carnivora	EIF3F	Canis_lupus_dingo	XP_025315151.1	XM_025459366.2
Carnivora	EIF3F	Enhydra_lutris_kenyoni	XP_022377570.1	XM_022521862.1
Carnivora	EIF3F	Eumetopias_jubatus	XP_027972627.1	XM_028116826.1
Carnivora	EIF3F	Felis_catus	XP_003993022.1	XM_003992973.4
Carnivora	EIF3F	Halichoerus_grypus	XP_035957431.1	XM_036101538.1
Carnivora	EIF3F	Hyaena_hyaena	XP_039100569.1	XM_039244638.1
Carnivora	EIF3F	Leptonychotes_weddellii	XP_006742419.1	XM_006742356.2
Carnivora	EIF3F	Lontra_canadensis	XP_032709278.1	XM_032853387.1
Carnivora	EIF3F	Mirounga_leonina	XP_034850959.1	XM_034995068.1
Carnivora	EIF3F	Mustela_erminea	XP_032214703.1	XM_032358812.1
Carnivora	EIF3F	Neomonachus_schauinslandi	XP_021541413.1	XM_021685738.1
Carnivora	EIF3F	Odobenus_rosmarus_divergens	XP_004394605.1	XM_004394548.1
Carnivora	EIF3F	Panthera_leo	XP_042761054.1	XM_042905120.1
Carnivora	EIF3F	Panthera_pardus	XP_019311749.1	XM_019456204.1
Carnivora	EIF3F	Panthera_tigris	XP_015393415.2	XM_015537929.2
Carnivora	EIF3F	Phoca_vitulina	XP_032283278.1	XM_032427387.1
Carnivora	EIF3F	Puma_concolor	XP_025783655.1	XM_025927870.1
Carnivora	EIF3F	Puma_yagouaroundi	XP_040312905.1	XM_040456971.1
Carnivora	EIF3F	Suricata_suricatta	XP_029770761.1	XM_029914901.1
Carnivora	EIF3F	Ursus_arctos_horribilis	XP_026341966.1	XM_026486181.2
Carnivora	EIF3F	Ursus_maritimus	XP_008682060.2	XM_008683838.2
Carnivora	EIF3F	Vulpes_lagopus	XP_041586729.1	XM_041730795.1
Carnivora	EIF3F	Vulpes_vulpes	XP_025864111.1	XM_026008326.1
Carnivora	EIF3F	Zalophus_californianus	XP_027434817.2	XM_027579016.2
Chiroptera	EIF3F	Artibeus_jamaicensis	XP_036989750.1	XM_037133855.1
Chiroptera	EIF3F	Desmodus_rotundus	XP_024414772.1	XM_024559004.1
Chiroptera	EIF3F	Eptesicus_fuscus	XP_008149290.1	XM_008151068.2
Chiroptera	EIF3F	Hipposideros_armiger	XP_019484830.1	XM_019629285.1
Chiroptera	EIF3F	Miniopterus_natalensis	XP_016069466.1	XM_016213980.1
Chiroptera	EIF3F	Molossus_molossus	XP_036114438.1	XM_036258545.1
Chiroptera	EIF3F	Myotis_lucifugus	XP_006089722.1	XM_006089660.3
Chiroptera	EIF3F	Myotis_myotis	XP_036181169.1	XM_036325276.1
Chiroptera	EIF3F	Phyllostomus_discolor	XP_028371286.1	XM_028515485.2
Chiroptera	EIF3F	Pteropus_vampyrus	XP_011377872.1	XM_011379570.2
Chiroptera	EIF3F	Rhinolophus_ferrumequinum	XP_032976387.1	XM_033120496.1
Chiroptera	EIF3F	Rousettus_aegyptiacus	XP_016002897.2	XM_016147411.2
Marsupialia	EIF3F	Dromiciops_gliroides	XP_043827023.1	XM_043971088.1
Marsupialia	EIF3F	Gracilinanus_agilis	XP_044536036.1	XM_044680101.1
Marsupialia	EIF3F	Monodelphis_domestica	XP_001379903.1	XM_001379866.4
Marsupialia	EIF3F	Phascolarctos_cinereus	XP_020857560.1	XM_021001901.1
Marsupialia	EIF3F	Sarcophilus_harrisii	XP_023362046.2	XM_023506278.2
Marsupialia	EIF3F	Trichosurus_vulpecula	XP_036619532.1	XM_036763637.1
Marsupialia	EIF3F	Vombatus_ursinus	XP_027708324.1	XM_027852523.1
Perissodactyla	EIF3F	Ceratotherium_simum_simum	XP_004418454.1	XM_004418397.2
Perissodactyla	EIF3F	Equus_asinus	XP_014699729.2	XM_014844243.2
Perissodactyla	EIF3F	Equus_caballus	XP_023501734.1	XM_023645966.1
Perissodactyla	EIF3F	Equus_przewalskii	XP_008512507.1	XM_008514285.1
Primates	EIF3F	Aotus_nancymaae	XP_012312144.1	XM_012456721.2
Primates	EIF3F	Callithrix_jacchus	XP_009005881.1	XM_009007633.3
Primates	EIF3F	Cebus_imitator	XP_017355841.1	XM_017500352.2
Primates	EIF3F	Cercocebus_atys	XP_011919111.1	XM_012063721.1
Primates	EIF3F	Chlorocebus_sabaeus	XP_008006008.1	XM_008007817.2
Primates	EIF3F	Gorilla_gorilla	XP_004050694.1	XM_004050646.2
Primates	EIF3F	Homo_sapiens	NP_003745.1	NM_003754.3
Primates	EIF3F	Hylobates_moloch	XP_032022583.1	XM_032166692.1
Primates	EIF3F	Macaca_fascicularis	NP_001271708.1	NM_001284779.1
Primates	EIF3F	Macaca_mulatta	XP_001105893.2	XM_001105893.4
Primates	EIF3F	Macaca_nemestrina	XP_011751372.1	XM_011753070.1
Primates	EIF3F	Mandrillus_leucophaeus	XP_011855651.1	XM_012000261.1
Primates	EIF3F	Microcebus_murinus	XP_012639398.1	XM_012783944.1
Primates	EIF3F	Nomascus_leucogenys	XP_030684697.1	XM_030828837.1
Primates	EIF3F	Otolemur_garnettii	XP_003781122.1	XM_003781074.3
Primates	EIF3F	Pan_paniscus	XP_034787970.1	XM_034932079.1
Primates	EIF3F	Pan_troglodytes	NP_001104282.1	NM_001110812.1
Primates	EIF3F	Papio_anubis	XP_021781823.2	XM_021926131.2
Primates	EIF3F	Piliocolobus_tephrosceles	XP_023045596.1	XM_023189828.2
Primates	EIF3F	Pongo_abelii	XP_002822112.2	XM_002822066.3
Primates	EIF3F	Propithecus_coquereli	XP_012509816.1	XM_012654362.1
Primates	EIF3F	Rhinopithecus_bieti	XP_017751860.1	XM_017896371.1
Primates	EIF3F	Rhinopithecus_roxellana	XP_010371467.2	XM_010373165.2
Primates	EIF3F	Saimiri_boliviensis	XP_039326613.1	XM_039470679.1
Primates	EIF3F	Sapajus_apella	XP_032096548.1	XM_032240657.1
Primates	EIF3F	Theropithecus_gelada	XP_025211420.1	XM_025355635.1
Primates	EIF3F	Trachypithecus_francoisi	XP_033062587.1	XM_033206696.1
Rodentia	EIF3F	Arvicanthis_niloticus	XP_034368089.1	XM_034512198.1
Rodentia	EIF3F	Arvicola_amphibius	XP_038167264.1	XM_038311336.2
Rodentia	EIF3F	Cavia_porcellus	XP_003462480.2	XM_003462432.4
Rodentia	EIF3F	Chinchilla_lanigera	XP_005380265.1	XM_005380208.1
Rodentia	EIF3F	Cricetulus_griseus	XP_007649422.3	XM_007651232.2
Rodentia	EIF3F	Dipodomys_ordii	XP_012884136.1	XM_013028682.1
Rodentia	EIF3F	Fukomys_damarensis	XP_033620057.1	XM_033764166.1
Rodentia	EIF3F	Heterocephalus_glaber	XP_004851423.1	XM_004851366.3
Rodentia	EIF3F	Ictidomys_tridecemlineatus	XP_005326896.1	XM_005326839.4
Rodentia	EIF3F	Jaculus_jaculus	XP_012806138.1	XM_012950684.1
Rodentia	EIF3F	Marmota_flaviventris	XP_027798089.1	XM_027942288.1
Rodentia	EIF3F	Meriones_unguiculatus	XP_021517633.1	XM_021661958.1
Rodentia	EIF3F	Mesocricetus_auratus	XP_040612643.1	XM_040756709.1
Rodentia	EIF3F	Microtus_ochrogaster	XP_005351023.1	XM_005350966.3
Rodentia	EIF3F	Mus_caroli	XP_021022503.1	XM_021166844.2
Rodentia	EIF3F	Mus_musculus	NP_079620.2	NM_025344.2
Rodentia	EIF3F	Mus_pahari	XP_021050737.1	XM_021195078.1
Rodentia	EIF3F	Nannospalax_galili	XP_008851651.1	XM_008853429.3
Rodentia	EIF3F	Octodon_degus	XP_004647383.2	XM_004647326.2
Rodentia	EIF3F	Onychomys_torridus	XP_036049187.1	XM_036193294.1
Rodentia	EIF3F	Peromyscus_leucopus	XP_028750419.1	XM_028894586.2
Rodentia	EIF3F	Peromyscus_maniculatus_bairdii	XP_042137481.1	XM_042281547.1
Rodentia	EIF3F	Rattus_norvegicus	NP_001264231.1	NM_001277302.1
Rodentia	EIF3F	Rattus_rattus	XP_032748839.1	XM_032892948.1
Rodentia	EIF3F	Urocitellus_parryii	XP_026265349.1	XM_026409564.1
Squamata	EIF3F	Anolis_carolinensis	XP_003223181.1	XM_003223133.3
Squamata	EIF3F	Crotalus_tigris	XP_039215962.1	XM_039360028.1
Squamata	EIF3F	Gekko_japonicus	XP_015272862.1	XM_015417376.1
Squamata	EIF3F	Lacerta_agilis	XP_033004509.1	XM_033148618.1
Squamata	EIF3F	Notechis_scutatus	XP_026530062.1	XM_026674277.1
Squamata	EIF3F	Pantherophis_guttatus	XP_034291147.1	XM_034435256.1
Squamata	EIF3F	Podarcis_muralis	XP_028584848.1	XM_028729015.1
Squamata	EIF3F	Pogona_vitticeps	XP_020646852.1	XM_020791193.1
Squamata	EIF3F	Pseudonaja_textilis	XP_026566824.1	XM_026711039.1
Squamata	EIF3F	Python_bivittatus	XP_007441348.1	XM_007441286.3
Squamata	EIF3F	Thamnophis_elegans	XP_032087703.1	XM_032231812.1
Squamata	EIF3F	Zootoca_vivipara	XP_034993682.1	XM_035137791.1
Testudines	EIF3F	Chelonia_mydas	XP_007053287.2	XM_007053225.4
Testudines	EIF3F	Chelonoidis_abingdonii	XP_032644062.1	XM_032788171.1
Testudines	EIF3F	Chrysemys_picta	XP_005285679.1	XM_005285622.3
Testudines	EIF3F	Dermochelys_coriacea	XP_038266426.1	XM_038410498.2
Testudines	EIF3F	Gopherus_evgoodei	XP_030425217.1	XM_030569357.1
Testudines	EIF3F	Mauremys_reevesii	XP_039336633.1	XM_039480699.1
Testudines	EIF3F	Pelodiscus_sinensis	XP_006135978.1	XM_006135916.3
Testudines	EIF3F	Terrapene_carolina_triunguis	XP_024074485.1	XM_024218717.3
Testudines	EIF3F	Trachemys_scripta_elegans	XP_034632469.1	XM_034776578.1
Afrotheria	EIF3G	Chrysochloris_asiatica	XP_006875221.1	XM_006875159.1
Afrotheria	EIF3G	Echinops_telfairi	XP_004716866.1	XM_004716809.2
Afrotheria	EIF3G	Elephantulus_edwardii	XP_006898897.1	XM_006898835.1
Afrotheria	EIF3G	Loxodonta_africana	XP_003413429.1	XM_003413381.3
Afrotheria	EIF3G	Orycteropus_afer_afer	XP_042638578.1	XM_042782644.1
Afrotheria	EIF3G	Trichechus_manatus_latirostris	XP_004378613.2	XM_004378556.2
Amphibia	EIF3G	Bufo_bufo	XP_040270851.1	XM_040414917.1
Amphibia	EIF3G	Geotrypetes_seraphini	XP_033780746.1	XM_033924855.1
Amphibia	EIF3G	Microcaecilia_unicolor	XP_030052947.1	XM_030197087.1
Amphibia	EIF3G	Nanorana_parkeri	XP_018429654.1	XM_018574152.1
Amphibia	EIF3G	Rana_temporaria	XP_040202332.1	XM_040346398.1
Amphibia	EIF3G	Rhinatrema_bivittatum	XP_029441272.1	XM_029585412.1
Amphibia	EIF3G	Xenopus_tropicalis	NP_001016749.1	NM_001016749.1
Artiodactyla	EIF3G	Balaenoptera_acutorostrata_scammoni	XP_007169063.1	XM_007169001.1
Artiodactyla	EIF3G	Bison_bison_bison	XP_010826687.1	XM_010828385.1
Artiodactyla	EIF3G	Bos_indicus_x_Bos_taurus	XP_027403593.1	XM_027547792.1
Artiodactyla	EIF3G	Bos_mutus	XP_014338841.1	XM_014483355.1
Artiodactyla	EIF3G	Bubalus_bubalis	XP_006044502.1	XM_006044440.2
Artiodactyla	EIF3G	Camelus_ferus	XP_006179438.1	XM_006179376.3
Artiodactyla	EIF3G	Capra_hircus	XP_005682407.1	XM_005682350.2
Artiodactyla	EIF3G	Cervus_elaphus	XP_043767386.1	XM_043911451.1
Artiodactyla	EIF3G	Lipotes_vexillifer	XP_007460712.1	XM_007460650.1
Artiodactyla	EIF3G	Monodon_monoceros	XP_029074168.1	XM_029218335.1
Artiodactyla	EIF3G	Neophocaena_asiaeorientalis_asiaeorientalis	XP_024601795.1	XM_024746027.1
Artiodactyla	EIF3G	Orcinus_orca	XP_004277393.1	XM_004277345.2
Artiodactyla	EIF3G	Ovis_aries	XP_004008560.1	XM_004008511.4
Artiodactyla	EIF3G	Physeter_catodon	XP_007104370.1	XM_007104308.3
Artiodactyla	EIF3G	Sus_scrofa	XP_020939442.1	XM_021083783.1
Artiodactyla	EIF3G	Tursiops_truncatus	XP_033710276.1	XM_033854385.1
Artiodactyla	EIF3G	Vicugna_pacos	XP_006206329.1	XM_006206267.3
Aves	EIF3G	Anas_platyrhynchos	XP_038027856.1	XM_038171928.1
Aves	EIF3G	Aquila_chrysaetos_chrysaetos	XP_029886957.1	XM_030031097.2
Aves	EIF3G	Aythya_fuligula	XP_032060859.1	XM_032204968.1
Aves	EIF3G	Calidris_pugnax	XP_014816619.1	XM_014961133.1
Aves	EIF3G	Camarhynchus_parvulus	XP_030826661.1	XM_030970801.1
Aves	EIF3G	Columba_livia	XP_013225916.1	XM_013370462.2
Aves	EIF3G	Corvus_moneduloides	XP_031950520.1	XM_032094629.1
Aves	EIF3G	Cygnus_atratus	XP_035427603.1	XM_035571710.1
Aves	EIF3G	Ficedula_albicollis	XP_016161014.1	XM_016305528.1
Aves	EIF3G	Gallus_gallus	XP_025001583.1	XM_025145815.2
Aves	EIF3G	Haliaeetus_leucocephalus	XP_010567149.1	XM_010568847.1
Aves	EIF3G	Melopsittacus_undulatus	XP_033927863.1	XM_034071972.1
Aves	EIF3G	Oxyura_jamaicensis	XP_035164590.1	XM_035308699.1
Aves	EIF3G	Strigops_habroptila	XP_030331102.1	XM_030475242.1
Aves	EIF3G	Struthio_camelus_australis	XP_009684363.1	XM_009686068.1
Aves	EIF3G	Taeniopygia_guttata	XP_041567670.1	XM_041711736.1
Aves	EIF3G	Tyto_alba	XP_042658736.1	XM_042802802.1
Carnivora	EIF3G	Acinonyx_jubatus	XP_026906249.1	XM_027050448.1
Carnivora	EIF3G	Ailuropoda_melanoleuca	XP_002921425.1	XM_002921379.4
Carnivora	EIF3G	Callorhinus_ursinus	XP_025718909.1	XM_025863124.1
Carnivora	EIF3G	Canis_lupus_dingo	XP_025313246.1	XM_025457461.2
Carnivora	EIF3G	Enhydra_lutris_kenyoni	XP_022382587.1	XM_022526879.1
Carnivora	EIF3G	Eumetopias_jubatus	XP_027944581.1	XM_028088780.1
Carnivora	EIF3G	Felis_catus	XP_011287299.1	XM_011288997.3
Carnivora	EIF3G	Halichoerus_grypus	XP_035975526.1	XM_036119633.1
Carnivora	EIF3G	Hyaena_hyaena	XP_039106899.1	XM_039250968.1
Carnivora	EIF3G	Leptonychotes_weddellii	XP_006746662.1	XM_006746599.2
Carnivora	EIF3G	Lontra_canadensis	XP_032739838.1	XM_032883947.1
Carnivora	EIF3G	Mirounga_leonina	XP_034852666.1	XM_034996775.1
Carnivora	EIF3G	Mustela_erminea	XP_032166524.1	XM_032310633.1
Carnivora	EIF3G	Mustela_putorius_furo	XP_004748524.1	XM_004748467.2
Carnivora	EIF3G	Neomonachus_schauinslandi	XP_021560964.1	XM_021705289.1
Carnivora	EIF3G	Odobenus_rosmarus_divergens	XP_004398911.1	XM_004398854.1
Carnivora	EIF3G	Panthera_leo	XP_042784305.1	XM_042928371.1
Carnivora	EIF3G	Panthera_pardus	XP_019283336.1	XM_019427791.1
Carnivora	EIF3G	Panthera_tigris	XP_042834056.1	XM_042978122.1
Carnivora	EIF3G	Phoca_vitulina	XP_032251973.1	XM_032396082.1
Carnivora	EIF3G	Puma_yagouaroundi	XP_040305773.1	XM_040449839.1
Carnivora	EIF3G	Suricata_suricatta	XP_029772692.1	XM_029916832.1
Carnivora	EIF3G	Ursus_arctos_horribilis	XP_026337143.1	XM_026481358.2
Carnivora	EIF3G	Ursus_maritimus	XP_008706317.1	XM_008708095.2
Carnivora	EIF3G	Vulpes_lagopus	XP_041618953.1	XM_041763019.1
Carnivora	EIF3G	Vulpes_vulpes	XP_025841456.1	XM_025985671.1
Carnivora	EIF3G	Zalophus_californianus	XP_027439831.1	XM_027584030.2
Chiroptera	EIF3G	Artibeus_jamaicensis	XP_036985028.1	XM_037129133.1
Chiroptera	EIF3G	Desmodus_rotundus	XP_024412799.1	XM_024557031.1
Chiroptera	EIF3G	Eptesicus_fuscus	XP_008156325.1	XM_008158103.2
Chiroptera	EIF3G	Hipposideros_armiger	XP_019514759.1	XM_019659214.1
Chiroptera	EIF3G	Miniopterus_natalensis	XP_016063446.1	XM_016207960.1
Chiroptera	EIF3G	Molossus_molossus	XP_036096514.1	XM_036240621.1
Chiroptera	EIF3G	Myotis_lucifugus	XP_023601134.1	XM_023745366.1
Chiroptera	EIF3G	Myotis_myotis	XP_036169418.1	XM_036313525.1
Chiroptera	EIF3G	Phyllostomus_discolor	XP_028377512.1	XM_028521711.2
Chiroptera	EIF3G	Pteropus_vampyrus	XP_011378550.1	XM_011380248.2
Chiroptera	EIF3G	Rhinolophus_ferrumequinum	XP_032989874.1	XM_033133983.1
Chiroptera	EIF3G	Rousettus_aegyptiacus	XP_016009090.1	XM_016153604.2
Marsupialia	EIF3G	Dromiciops_gliroides	XP_043842425.1	XM_043986490.1
Marsupialia	EIF3G	Gracilinanus_agilis	XP_044514311.1	XM_044658376.1
Marsupialia	EIF3G	Monodelphis_domestica	XP_001363619.3	XM_001363582.4
Marsupialia	EIF3G	Phascolarctos_cinereus	XP_020850630.1	XM_020994971.1
Marsupialia	EIF3G	Sarcophilus_harrisii	XP_031803354.1	XM_031947494.1
Marsupialia	EIF3G	Trichosurus_vulpecula	XP_036614932.1	XM_036759037.1
Marsupialia	EIF3G	Vombatus_ursinus	XP_027713530.1	XM_027857729.1
Perissodactyla	EIF3G	Ceratotherium_simum_simum	XP_004442673.1	XM_004442616.2
Perissodactyla	EIF3G	Equus_asinus	XP_014713074.1	XM_014857588.2
Perissodactyla	EIF3G	Equus_caballus	XP_023501223.1	XM_023645455.1
Perissodactyla	EIF3G	Equus_przewalskii	XP_008529090.1	XM_008530868.1
Primates	EIF3G	Aotus_nancymaae	XP_012291606.1	XM_012436183.2
Primates	EIF3G	Callithrix_jacchus	XP_035139932.1	XM_035284041.1
Primates	EIF3G	Carlito_syrichta	XP_021565918.1	XM_021710243.1
Primates	EIF3G	Cebus_imitator	XP_017355488.2	XM_017499999.2
Primates	EIF3G	Cercocebus_atys	XP_011949136.1	XM_012093746.1
Primates	EIF3G	Chlorocebus_sabaeus	XP_037848358.1	XM_037992430.1
Primates	EIF3G	Gorilla_gorilla	XP_004060027.1	XM_004059979.3
Primates	EIF3G	Homo_sapiens	NP_003746.2	NM_003755.5
Primates	EIF3G	Hylobates_moloch	XP_032025508.1	XM_032169617.1
Primates	EIF3G	Macaca_fascicularis	XP_005587983.1	XM_005587926.2
Primates	EIF3G	Macaca_mulatta	NP_001253664.1	NM_001266735.1
Primates	EIF3G	Macaca_nemestrina	XP_011732998.1	XM_011734696.1
Primates	EIF3G	Mandrillus_leucophaeus	XP_011849717.1	XM_011994327.1
Primates	EIF3G	Microcebus_murinus	XP_012646133.1	XM_012790679.1
Primates	EIF3G	Nomascus_leucogenys	XP_003275775.1	XM_003275727.3
Primates	EIF3G	Otolemur_garnettii	XP_003798018.1	XM_003797970.3
Primates	EIF3G	Pan_paniscus	XP_003809644.1	XM_003809596.3
Primates	EIF3G	Pan_troglodytes	XP_001162705.1	XM_001162705.5
Primates	EIF3G	Papio_anubis	XP_003914905.1	XM_003914856.3
Primates	EIF3G	Piliocolobus_tephrosceles	XP_023049925.1	XM_023194157.1
Primates	EIF3G	Pongo_abelii	XP_002828692.2	XM_002828646.4
Primates	EIF3G	Propithecus_coquereli	XP_012496916.1	XM_012641462.1
Primates	EIF3G	Rhinopithecus_bieti	XP_017735339.1	XM_017879850.1
Primates	EIF3G	Rhinopithecus_roxellana	XP_010372090.1	XM_010373788.2
Primates	EIF3G	Saimiri_boliviensis	XP_003938989.1	XM_003938940.2
Primates	EIF3G	Sapajus_apella	XP_032107736.1	XM_032251845.1
Primates	EIF3G	Theropithecus_gelada	XP_025225012.1	XM_025369227.1
Primates	EIF3G	Trachypithecus_francoisi	XP_033055379.1	XM_033199488.1
Rodentia	EIF3G	Arvicanthis_niloticus	XP_034367007.1	XM_034511116.1
Rodentia	EIF3G	Arvicola_amphibius	XP_038179106.1	XM_038323178.1
Rodentia	EIF3G	Castor_canadensis	XP_020021426.1	XM_020165837.1
Rodentia	EIF3G	Cavia_porcellus	XP_003460911.2	XM_003460863.4
Rodentia	EIF3G	Chinchilla_lanigera	XP_005405637.2	XM_005405580.2
Rodentia	EIF3G	Cricetulus_griseus	XP_003499795.1	XM_003499747.5
Rodentia	EIF3G	Dipodomys_ordii	XP_012889386.1	XM_013033932.1
Rodentia	EIF3G	Fukomys_damarensis	XP_010633000.1	XM_010634698.3
Rodentia	EIF3G	Heterocephalus_glaber	XP_004865536.1	XM_004865479.3
Rodentia	EIF3G	Ictidomys_tridecemlineatus	XP_005336174.1	XM_005336117.3
Rodentia	EIF3G	Jaculus_jaculus	XP_004667471.1	XM_004667414.2
Rodentia	EIF3G	Marmota_flaviventris	XP_027810907.1	XM_027955106.2
Rodentia	EIF3G	Marmota_marmota_marmota	XP_015344301.1	XM_015488815.1
Rodentia	EIF3G	Meriones_unguiculatus	XP_021508128.1	XM_021652453.1
Rodentia	EIF3G	Mesocricetus_auratus	XP_005078624.1	XM_005078567.4
Rodentia	EIF3G	Microtus_ochrogaster	XP_005346926.1	XM_005346869.3
Rodentia	EIF3G	Mus_caroli	XP_021027702.1	XM_021172043.2
Rodentia	EIF3G	Mus_musculus	NP_058572.2	NM_016876.3
Rodentia	EIF3G	Mus_pahari	XP_021062434.1	XM_021206775.2
Rodentia	EIF3G	Nannospalax_galili	XP_008848290.1	XM_008850068.2
Rodentia	EIF3G	Octodon_degus	XP_004633064.1	XM_004633007.3
Rodentia	EIF3G	Onychomys_torridus	XP_036048767.1	XM_036192874.1
Rodentia	EIF3G	Peromyscus_leucopus	XP_028728258.1	XM_028872425.2
Rodentia	EIF3G	Peromyscus_maniculatus_bairdii	XP_006987095.1	XM_006987033.3
Rodentia	EIF3G	Rattus_norvegicus	NP_001013113.1	NM_001013095.1
Rodentia	EIF3G	Rattus_rattus	XP_032766416.1	XM_032910525.1
Rodentia	EIF3G	Urocitellus_parryii	XP_026255490.1	XM_026399705.1
Squamata	EIF3G	Anolis_carolinensis	XP_003226833.1	XM_003226785.3
Squamata	EIF3G	Gekko_japonicus	XP_015277288.1	XM_015421802.1
Squamata	EIF3G	Lacerta_agilis	XP_033029595.1	XM_033173704.1
Squamata	EIF3G	Notechis_scutatus	XP_026531937.1	XM_026676152.1
Squamata	EIF3G	Pantherophis_guttatus	XP_034290200.1	XM_034434309.1
Squamata	EIF3G	Podarcis_muralis	XP_028568386.1	XM_028712553.1
Squamata	EIF3G	Pogona_vitticeps	XP_020667723.1	XM_020812064.1
Squamata	EIF3G	Protobothrops_mucrosquamatus	XP_015667705.1	XM_015812219.1
Squamata	EIF3G	Pseudonaja_textilis	XP_026567278.1	XM_026711493.1
Squamata	EIF3G	Python_bivittatus	XP_007427970.1	XM_007427908.3
Squamata	EIF3G	Thamnophis_elegans	XP_032067647.1	XM_032211756.1
Squamata	EIF3G	Zootoca_vivipara	XP_034996505.1	XM_035140614.1
Testudines	EIF3G	Chelonia_mydas	XP_037743910.2	XM_037887982.2
Testudines	EIF3G	Chelonoidis_abingdonii	XP_032649067.1	XM_032793176.1
Testudines	EIF3G	Chrysemys_picta	XP_023968289.1	XM_024112521.2
Testudines	EIF3G	Dermochelys_coriacea	XP_038234362.1	XM_038378434.2
Testudines	EIF3G	Gopherus_evgoodei	XP_030401830.1	XM_030545970.1
Testudines	EIF3G	Mauremys_reevesii	XP_039370020.1	XM_039514086.1
Testudines	EIF3G	Pelodiscus_sinensis	XP_025037799.1	XM_025182014.1
Testudines	EIF3G	Terrapene_carolina_triunguis	XP_026516387.1	XM_026660602.1
Testudines	EIF3G	Trachemys_scripta_elegans	XP_034648133.1	XM_034792242.1
Afrotheria	EIF3H	Chrysochloris_asiatica	XP_006830725.1	XM_006830662.1
Afrotheria	EIF3H	Echinops_telfairi	XP_012862102.1	XM_013006648.1
Afrotheria	EIF3H	Elephantulus_edwardii	XP_006892403.1	XM_006892341.1
Afrotheria	EIF3H	Loxodonta_africana	XP_003408492.1	XM_003408444.3
Afrotheria	EIF3H	Orycteropus_afer_afer	XP_007945047.1	XM_007946856.2
Afrotheria	EIF3H	Trichechus_manatus_latirostris	XP_004373019.1	XM_004372962.3
Amphibia	EIF3H	Bufo_bufo	XP_040288221.1	XM_040432287.1
Amphibia	EIF3H	Geotrypetes_seraphini	XP_033790756.1	XM_033934865.1
Amphibia	EIF3H	Microcaecilia_unicolor	XP_030074119.1	XM_030218259.1
Amphibia	EIF3H	Nanorana_parkeri	XP_018416358.1	XM_018560856.1
Amphibia	EIF3H	Rana_temporaria	XP_040210808.1	XM_040354874.1
Amphibia	EIF3H	Rhinatrema_bivittatum	XP_029447779.1	XM_029591919.1
Amphibia	EIF3H	Xenopus_tropicalis	NP_989359.1	NM_204028.1
Artiodactyla	EIF3H	Balaenoptera_acutorostrata_scammoni	XP_007188861.1	XM_007188799.1
Artiodactyla	EIF3H	Bison_bison_bison	XP_010861732.1	XM_010863430.1
Artiodactyla	EIF3H	Bos_indicus_x_Bos_taurus	XP_027417084.1	XM_027561283.1
Artiodactyla	EIF3H	Bos_mutus	XP_005897309.1	XM_005897247.2
Artiodactyla	EIF3H	Bubalus_bubalis	XP_006061105.1	XM_006061043.2
Artiodactyla	EIF3H	Camelus_ferus	XP_006186527.1	XM_006186465.3
Artiodactyla	EIF3H	Capra_hircus	XP_017913858.1	XM_018058369.1
Artiodactyla	EIF3H	Cervus_elaphus	XP_043735258.1	XM_043879323.1
Artiodactyla	EIF3H	Lipotes_vexillifer	XP_007451744.1	XM_007451682.1
Artiodactyla	EIF3H	Monodon_monoceros	XP_029078829.1	XM_029222996.1
Artiodactyla	EIF3H	Neophocaena_asiaeorientalis_asiaeorientalis	XP_024597083.1	XM_024741315.1
Artiodactyla	EIF3H	Orcinus_orca	XP_004265422.1	XM_004265374.3
Artiodactyla	EIF3H	Ovis_aries	XP_004011822.1	XM_004011773.5
Artiodactyla	EIF3H	Physeter_catodon	XP_007100238.1	XM_007100176.3
Artiodactyla	EIF3H	Sus_scrofa	XP_003125563.2	XM_003125515.5
Artiodactyla	EIF3H	Tursiops_truncatus	XP_019787661.1	XM_019932102.2
Artiodactyla	EIF3H	Vicugna_pacos	XP_006210997.1	XM_006210935.3
Aves	EIF3H	Anas_platyrhynchos	XP_027308429.1	XM_027452628.2
Aves	EIF3H	Aptenodytes_forsteri	XP_009275521.1	XM_009277246.1
Aves	EIF3H	Aquila_chrysaetos_chrysaetos	XP_029868105.1	XM_030012245.1
Aves	EIF3H	Aythya_fuligula	XP_032037972.1	XM_032182081.1
Aves	EIF3H	Buceros_rhinoceros_silvestris	XP_010137102.1	XM_010138800.1
Aves	EIF3H	Calidris_pugnax	XP_014821151.1	XM_014965665.1
Aves	EIF3H	Calypte_anna	XP_030301753.1	XM_030445893.1
Aves	EIF3H	Camarhynchus_parvulus	XP_030800096.1	XM_030944236.1
Aves	EIF3H	Centrocercus_urophasianus	XP_042695764.1	XM_042839830.1
Aves	EIF3H	Chlamydotis_macqueenii	XP_010114800.1	XM_010116498.1
Aves	EIF3H	Columba_livia	XP_021149906.1	XM_021294231.1
Aves	EIF3H	Corvus_brachyrhynchos	XP_017601544.1	XM_017746055.1
Aves	EIF3H	Corvus_moneduloides	XP_031987801.1	XM_032131910.1
Aves	EIF3H	Coturnix_japonica	XP_015711708.1	XM_015856222.2
Aves	EIF3H	Cuculus_canorus	XP_009569701.1	XM_009571406.1
Aves	EIF3H	Cygnus_atratus	XP_035412168.1	XM_035556275.1
Aves	EIF3H	Dromaius_novaehollandiae	XP_025965884.1	XM_026110099.1
Aves	EIF3H	Dryobates_pubescens	XP_009895449.1	XM_009897147.1
Aves	EIF3H	Egretta_garzetta	XP_035747482.1	XM_035891589.1
Aves	EIF3H	Ficedula_albicollis	XP_016151608.1	XM_016296122.1
Aves	EIF3H	Gallus_gallus	NP_001026122.1	NM_001030951.1
Aves	EIF3H	Geospiza_fortis	XP_030912596.1	XM_031056736.1
Aves	EIF3H	Haliaeetus_leucocephalus	XP_010575283.1	XM_010576981.1
Aves	EIF3H	Lagopus_leucura	XP_042725854.1	XM_042869920.1
Aves	EIF3H	Leptosomus_discolor	XP_009956836.1	XM_009958534.1
Aves	EIF3H	Lonchura_striata_domestica	XP_021402166.1	XM_021546491.2
Aves	EIF3H	Manacus_vitellinus	XP_029815283.1	XM_029959423.1
Aves	EIF3H	Meleagris_gallopavo	XP_019469761.1	XM_019614216.2
Aves	EIF3H	Melopsittacus_undulatus	XP_033919426.1	XM_034063535.1
Aves	EIF3H	Merops_nubicus	XP_008948062.1	XM_008949814.1
Aves	EIF3H	Mesitornis_unicolor	XP_010187439.1	XM_010189137.1
Aves	EIF3H	Nipponia_nippon	XP_009469386.1	XM_009471111.1
Aves	EIF3H	Numida_meleagris	XP_021242876.1	XM_021387201.1
Aves	EIF3H	Opisthocomus_hoazin	XP_009936204.1	XM_009937902.1
Aves	EIF3H	Oxyura_jamaicensis	XP_035174096.1	XM_035318205.1
Aves	EIF3H	Parus_major	XP_015473780.1	XM_015618294.3
Aves	EIF3H	Phaethon_lepturus	XP_010294198.1	XM_010295896.1
Aves	EIF3H	Phasianus_colchicus	XP_031447008.1	XM_031591148.1
Aves	EIF3H	Pygoscelis_adeliae	XP_009319969.1	XM_009321694.1
Aves	EIF3H	Serinus_canaria	XP_009085951.2	XM_009087703.2
Aves	EIF3H	Strigops_habroptila	XP_030365637.1	XM_030509777.1
Aves	EIF3H	Taeniopygia_guttata	NP_001232560.1	NM_001245631.1
Aves	EIF3H	Tinamus_guttatus	XP_010218610.1	XM_010220308.1
Aves	EIF3H	Tyto_alba	XP_042641971.1	XM_042786037.1
Aves	EIF3H	Zonotrichia_albicollis	XP_005479614.1	XM_005479557.2
Carnivora	EIF3H	Acinonyx_jubatus	XP_014928348.1	XM_015072862.2
Carnivora	EIF3H	Ailuropoda_melanoleuca	XP_002927882.1	XM_002927836.4
Carnivora	EIF3H	Callorhinus_ursinus	XP_025726807.1	XM_025871022.1
Carnivora	EIF3H	Canis_lupus_dingo	XP_025306247.1	XM_025450462.1
Carnivora	EIF3H	Enhydra_lutris_kenyoni	XP_022357987.1	XM_022502279.1
Carnivora	EIF3H	Eumetopias_jubatus	XP_027978328.1	XM_028122527.1
Carnivora	EIF3H	Felis_catus	XP_004000121.1	XM_004000072.3
Carnivora	EIF3H	Halichoerus_grypus	XP_035959441.1	XM_036103548.1
Carnivora	EIF3H	Hyaena_hyaena	XP_039083167.1	XM_039227236.1
Carnivora	EIF3H	Leptonychotes_weddellii	XP_006734356.1	XM_006734293.2
Carnivora	EIF3H	Lontra_canadensis	XP_032714331.1	XM_032858440.1
Carnivora	EIF3H	Mirounga_leonina	XP_034867682.1	XM_035011791.1
Carnivora	EIF3H	Mustela_erminea	XP_032171974.1	XM_032316083.1
Carnivora	EIF3H	Mustela_putorius_furo	XP_004743527.1	XM_004743470.2
Carnivora	EIF3H	Neomonachus_schauinslandi	XP_021544060.1	XM_021688385.1
Carnivora	EIF3H	Odobenus_rosmarus_divergens	XP_004413253.1	XM_004413196.2
Carnivora	EIF3H	Panthera_leo	XP_042779051.1	XM_042923117.1
Carnivora	EIF3H	Panthera_pardus	XP_019315536.1	XM_019459991.1
Carnivora	EIF3H	Panthera_tigris	XP_007075632.1	XM_007075570.3
Carnivora	EIF3H	Phoca_vitulina	XP_032271489.1	XM_032415598.1
Carnivora	EIF3H	Puma_concolor	XP_025778272.1	XM_025922487.1
Carnivora	EIF3H	Puma_yagouaroundi	XP_040350215.1	XM_040494281.1
Carnivora	EIF3H	Suricata_suricatta	XP_029779660.1	XM_029923800.1
Carnivora	EIF3H	Ursus_arctos_horribilis	XP_026351322.1	XM_026495537.2
Carnivora	EIF3H	Ursus_maritimus	XP_008687496.1	XM_008689274.2
Carnivora	EIF3H	Vulpes_lagopus	XP_041625343.1	XM_041769409.1
Carnivora	EIF3H	Vulpes_vulpes	XP_025849152.1	XM_025993367.1
Carnivora	EIF3H	Zalophus_californianus	XP_027428221.1	XM_027572420.1
Chiroptera	EIF3H	Artibeus_jamaicensis	XP_037010044.1	XM_037154149.1
Chiroptera	EIF3H	Desmodus_rotundus	XP_024427803.1	XM_024572035.1
Chiroptera	EIF3H	Eptesicus_fuscus	XP_008141601.1	XM_008143379.2
Chiroptera	EIF3H	Hipposideros_armiger	XP_019497678.1	XM_019642133.1
Chiroptera	EIF3H	Miniopterus_natalensis	XP_016063268.1	XM_016207782.1
Chiroptera	EIF3H	Molossus_molossus	XP_036120082.1	XM_036264189.1
Chiroptera	EIF3H	Myotis_lucifugus	XP_006085289.1	XM_006085227.3
Chiroptera	EIF3H	Myotis_myotis	XP_036194001.1	XM_036338108.1
Chiroptera	EIF3H	Phyllostomus_discolor	XP_028389809.1	XM_028534008.2
Chiroptera	EIF3H	Pteropus_vampyrus	XP_011358667.2	XM_011360365.2
Chiroptera	EIF3H	Rhinolophus_ferrumequinum	XP_032982837.1	XM_033126946.1
Chiroptera	EIF3H	Rousettus_aegyptiacus	XP_015993657.1	XM_016138171.2
Marsupialia	EIF3H	Dromiciops_gliroides	XP_043832756.1	XM_043976821.1
Marsupialia	EIF3H	Gracilinanus_agilis	XP_044524794.1	XM_044668859.1
Marsupialia	EIF3H	Monodelphis_domestica	XP_001369973.1	XM_001369936.4
Marsupialia	EIF3H	Phascolarctos_cinereus	XP_020821092.1	XM_020965433.1
Marsupialia	EIF3H	Sarcophilus_harrisii	XP_003760383.1	XM_003760335.3
Marsupialia	EIF3H	Trichosurus_vulpecula	XP_036597925.1	XM_036742030.1
Marsupialia	EIF3H	Vombatus_ursinus	XP_027709790.1	XM_027853989.1
Perissodactyla	EIF3H	Ceratotherium_simum_simum	XP_004431182.1	XM_004431125.2
Perissodactyla	EIF3H	Equus_asinus	XP_014709162.2	XM_014853676.2
Perissodactyla	EIF3H	Equus_caballus	NP_001296188.1	NM_001309259.1
Perissodactyla	EIF3H	Equus_przewalskii	XP_008536957.1	XM_008538735.1
Primates	EIF3H	Aotus_nancymaae	XP_021527018.1	XM_021671343.1
Primates	EIF3H	Callithrix_jacchus	XP_002759322.1	XM_002759276.5
Primates	EIF3H	Carlito_syrichta	XP_008060671.1	XM_008062480.2
Primates	EIF3H	Cebus_imitator	XP_017386165.1	XM_017530676.2
Primates	EIF3H	Cercocebus_atys	XP_011912784.1	XM_012057394.1
Primates	EIF3H	Chlorocebus_sabaeus	XP_007999597.1	XM_008001406.2
Primates	EIF3H	Gorilla_gorilla	XP_004047504.2	XM_004047456.3
Primates	EIF3H	Homo_sapiens	NP_003747.1	NM_003756.3
Primates	EIF3H	Hylobates_moloch	XP_032616192.1	XM_032760301.1
Primates	EIF3H	Macaca_fascicularis	XP_005564018.1	XM_005563961.2
Primates	EIF3H	Macaca_mulatta	XP_001093853.1	XM_001093853.4
Primates	EIF3H	Macaca_nemestrina	XP_011729771.1	XM_011731469.1
Primates	EIF3H	Mandrillus_leucophaeus	XP_011821531.1	XM_011966141.1
Primates	EIF3H	Microcebus_murinus	XP_012606587.1	XM_012751133.2
Primates	EIF3H	Nomascus_leucogenys	XP_030651035.1	XM_030795175.1
Primates	EIF3H	Otolemur_garnettii	XP_003782442.1	XM_003782394.2
Primates	EIF3H	Pan_paniscus	XP_003823383.1	XM_003823335.4
Primates	EIF3H	Pan_troglodytes	XP_519914.2	XM_519914.7
Primates	EIF3H	Papio_anubis	XP_021798268.1	XM_021942576.2
Primates	EIF3H	Piliocolobus_tephrosceles	XP_023080626.1	XM_023224858.1
Primates	EIF3H	Pongo_abelii	XP_002819420.1	XM_002819374.2
Primates	EIF3H	Propithecus_coquereli	XP_012504074.1	XM_012648620.1
Primates	EIF3H	Rhinopithecus_bieti	XP_017738133.1	XM_017882644.1
Primates	EIF3H	Rhinopithecus_roxellana	XP_010385181.1	XM_010386879.2
Primates	EIF3H	Saimiri_boliviensis	XP_003933165.1	XM_003933116.3
Primates	EIF3H	Sapajus_apella	XP_032108238.1	XM_032252347.1
Primates	EIF3H	Theropithecus_gelada	XP_025249451.1	XM_025393666.1
Primates	EIF3H	Trachypithecus_francoisi	XP_033059272.1	XM_033203381.1
Rodentia	EIF3H	Arvicanthis_niloticus	XP_034373251.1	XM_034517360.1
Rodentia	EIF3H	Arvicola_amphibius	XP_038199470.1	XM_038343542.1
Rodentia	EIF3H	Castor_canadensis	XP_020022046.1	XM_020166457.1
Rodentia	EIF3H	Cavia_porcellus	XP_003479884.1	XM_003479836.4
Rodentia	EIF3H	Chinchilla_lanigera	XP_005381952.1	XM_005381895.2
Rodentia	EIF3H	Cricetulus_griseus	XP_027287222.1	XM_027431421.2
Rodentia	EIF3H	Dipodomys_ordii	XP_012887692.1	XM_013032238.1
Rodentia	EIF3H	Fukomys_damarensis	XP_010617825.1	XM_010619523.3
Rodentia	EIF3H	Heterocephalus_glaber	XP_004850255.1	XM_004850198.3
Rodentia	EIF3H	Ictidomys_tridecemlineatus	XP_005316275.1	XM_005316218.3
Rodentia	EIF3H	Jaculus_jaculus	XP_004661438.1	XM_004661381.1
Rodentia	EIF3H	Marmota_flaviventris	XP_027805562.1	XM_027949761.1
Rodentia	EIF3H	Marmota_marmota_marmota	XP_015341874.1	XM_015486388.1
Rodentia	EIF3H	Meriones_unguiculatus	XP_021516956.1	XM_021661281.1
Rodentia	EIF3H	Mesocricetus_auratus	XP_040586256.1	XM_040730322.1
Rodentia	EIF3H	Microtus_ochrogaster	XP_005360590.1	XM_005360533.3
Rodentia	EIF3H	Mus_caroli	XP_021038693.1	XM_021183034.1
Rodentia	EIF3H	Mus_musculus	NP_542366.1	NM_080635.1
Rodentia	EIF3H	Mus_pahari	XP_021072124.1	XM_021216465.2
Rodentia	EIF3H	Nannospalax_galili	XP_008836181.1	XM_008837959.3
Rodentia	EIF3H	Octodon_degus	XP_004643662.1	XM_004643605.2
Rodentia	EIF3H	Onychomys_torridus	XP_036065004.1	XM_036209111.1
Rodentia	EIF3H	Peromyscus_leucopus	XP_028723754.1	XM_028867921.2
Rodentia	EIF3H	Peromyscus_maniculatus_bairdii	XP_042121099.1	XM_042265165.1
Rodentia	EIF3H	Rattus_norvegicus	NP_942046.1	NM_198751.2
Rodentia	EIF3H	Rattus_rattus	XP_032771211.1	XM_032915320.1
Rodentia	EIF3H	Urocitellus_parryii	XP_026249661.1	XM_026393876.1
Squamata	EIF3H	Anolis_carolinensis	XP_008106442.1	XM_008108235.2
Squamata	EIF3H	Crotalus_tigris	XP_039198174.1	XM_039342240.1
Squamata	EIF3H	Gekko_japonicus	XP_015261124.1	XM_015405638.1
Squamata	EIF3H	Lacerta_agilis	XP_033011666.1	XM_033155775.1
Squamata	EIF3H	Notechis_scutatus	XP_026545446.1	XM_026689661.1
Squamata	EIF3H	Pantherophis_guttatus	XP_034278100.1	XM_034422209.1
Squamata	EIF3H	Podarcis_muralis	XP_028592090.1	XM_028736257.1
Squamata	EIF3H	Pogona_vitticeps	XP_020645253.1	XM_020789594.1
Squamata	EIF3H	Protobothrops_mucrosquamatus	XP_015672287.1	XM_015816801.1
Squamata	EIF3H	Pseudonaja_textilis	XP_026559366.1	XM_026703581.1
Squamata	EIF3H	Python_bivittatus	XP_007422510.1	XM_007422448.2
Squamata	EIF3H	Thamnophis_elegans	XP_032079001.1	XM_032223110.1
Squamata	EIF3H	Zootoca_vivipara	XP_034980919.1	XM_035125028.1
Testudines	EIF3H	Chelonia_mydas	XP_037748022.1	XM_037892094.2
Testudines	EIF3H	Chelonoidis_abingdonii	XP_032621167.1	XM_032765276.1
Testudines	EIF3H	Chrysemys_picta	XP_008166519.1	XM_008168297.3
Testudines	EIF3H	Dermochelys_coriacea	XP_038248597.1	XM_038392669.2
Testudines	EIF3H	Gopherus_evgoodei	XP_030409592.1	XM_030553732.1
Testudines	EIF3H	Mauremys_reevesii	XP_039380435.1	XM_039524501.1
Testudines	EIF3H	Pelodiscus_sinensis	XP_006130851.1	XM_006130789.3
Testudines	EIF3H	Terrapene_carolina_triunguis	XP_026514999.1	XM_026659214.1
Testudines	EIF3H	Trachemys_scripta_elegans	XP_034619393.1	XM_034763502.1
Afrotheria	EIF3I	Chrysochloris_asiatica	XP_006862226.1	XM_006862164.1
Afrotheria	EIF3I	Echinops_telfairi	XP_004705070.1	XM_004705013.1
Afrotheria	EIF3I	Elephantulus_edwardii	XP_006895022.1	XM_006894960.1
Afrotheria	EIF3I	Loxodonta_africana	XP_023410249.1	XM_023554481.1
Afrotheria	EIF3I	Orycteropus_afer_afer	XP_007948641.2	XM_007950450.2
Afrotheria	EIF3I	Trichechus_manatus_latirostris	XP_023583051.1	XM_023727283.1
Amphibia	EIF3I	Bufo_bufo	XP_040280498.1	XM_040424564.1
Amphibia	EIF3I	Geotrypetes_seraphini	XP_033810465.1	XM_033954574.1
Amphibia	EIF3I	Microcaecilia_unicolor	XP_030075514.1	XM_030219654.1
Amphibia	EIF3I	Nanorana_parkeri	XP_018422049.1	XM_018566547.1
Amphibia	EIF3I	Rana_temporaria	XP_040192981.1	XM_040337047.1
Amphibia	EIF3I	Rhinatrema_bivittatum	XP_029427632.1	XM_029571772.1
Amphibia	EIF3I	Xenopus_tropicalis	NP_001015781.1	NM_001015781.1
Artiodactyla	EIF3I	Balaenoptera_acutorostrata_scammoni	XP_007170666.1	XM_007170604.1
Artiodactyla	EIF3I	Bison_bison_bison	XP_010835205.1	XM_010836903.1
Artiodactyla	EIF3I	Bos_indicus_x_Bos_taurus	XP_027373173.1	XM_027517372.1
Artiodactyla	EIF3I	Bos_mutus	XP_005906263.1	XM_005906201.2
Artiodactyla	EIF3I	Bubalus_bubalis	XP_025134297.1	XM_025278512.1
Artiodactyla	EIF3I	Camelus_ferus	XP_014407423.1	XM_014551937.2
Artiodactyla	EIF3I	Capra_hircus	XP_005676767.1	XM_005676710.3
Artiodactyla	EIF3I	Cervus_elaphus	XP_043765532.1	XM_043909597.1
Artiodactyla	EIF3I	Lipotes_vexillifer	XP_007468733.1	XM_007468671.1
Artiodactyla	EIF3I	Monodon_monoceros	XP_029084471.1	XM_029228638.1
Artiodactyla	EIF3I	Neophocaena_asiaeorientalis_asiaeorientalis	XP_024622519.1	XM_024766751.1
Artiodactyla	EIF3I	Orcinus_orca	XP_004266574.1	XM_004266526.3
Artiodactyla	EIF3I	Ovis_aries	XP_004005074.1	XM_004005025.4
Artiodactyla	EIF3I	Physeter_catodon	XP_007125162.1	XM_007125100.3
Artiodactyla	EIF3I	Sus_scrofa	NP_001231553.1	NM_001244624.1
Artiodactyla	EIF3I	Tursiops_truncatus	XP_019793777.1	XM_019938218.2
Artiodactyla	EIF3I	Vicugna_pacos	XP_015096325.1	XM_015240839.2
Aves	EIF3I	Anas_platyrhynchos	XP_038023311.1	XM_038167383.1
Aves	EIF3I	Anser_cygnoides_domesticus	XP_013039521.1	XM_013184067.1
Aves	EIF3I	Aptenodytes_forsteri	XP_009283047.1	XM_009284772.1
Aves	EIF3I	Aquila_chrysaetos_chrysaetos	XP_029894040.1	XM_030038180.1
Aves	EIF3I	Aythya_fuligula	XP_032058287.1	XM_032202396.1
Aves	EIF3I	Buceros_rhinoceros_silvestris	XP_010140742.1	XM_010142440.1
Aves	EIF3I	Calidris_pugnax	XP_014801991.1	XM_014946505.1
Aves	EIF3I	Calypte_anna	XP_030320173.1	XM_030464313.1
Aves	EIF3I	Camarhynchus_parvulus	XP_030820536.1	XM_030964676.1
Aves	EIF3I	Centrocercus_urophasianus	XP_042690069.1	XM_042834135.1
Aves	EIF3I	Columba_livia	XP_005509744.1	XM_005509687.3
Aves	EIF3I	Corvus_moneduloides	XP_031988188.1	XM_032132297.1
Aves	EIF3I	Coturnix_japonica	XP_015738789.1	XM_015883303.2
Aves	EIF3I	Cygnus_atratus	XP_035418036.1	XM_035562143.1
Aves	EIF3I	Dryobates_pubescens	XP_009906815.1	XM_009908513.1
Aves	EIF3I	Egretta_garzetta	XP_009646824.2	XM_009648529.2
Aves	EIF3I	Ficedula_albicollis	XP_005058303.1	XM_005058246.2
Aves	EIF3I	Fulmarus_glacialis	XP_009579506.1	XM_009581211.1
Aves	EIF3I	Gallus_gallus	NP_001157867.1	NM_001164395.1
Aves	EIF3I	Geospiza_fortis	XP_030917904.1	XM_031062044.1
Aves	EIF3I	Haliaeetus_leucocephalus	XP_010574327.1	XM_010576025.1
Aves	EIF3I	Lagopus_leucura	XP_042741044.1	XM_042885110.1
Aves	EIF3I	Leptosomus_discolor	XP_009946176.1	XM_009947874.1
Aves	EIF3I	Lonchura_striata_domestica	XP_021395059.1	XM_021539384.1
Aves	EIF3I	Manacus_vitellinus	XP_029818908.1	XM_029963048.1
Aves	EIF3I	Meleagris_gallopavo	XP_010721802.1	XM_010723500.2
Aves	EIF3I	Melopsittacus_undulatus	XP_030899026.1	XM_031043166.2
Aves	EIF3I	Mesitornis_unicolor	XP_010180366.1	XM_010182064.1
Aves	EIF3I	Nipponia_nippon	XP_009469099.1	XM_009470824.1
Aves	EIF3I	Nothoprocta_perdicaria	XP_025899325.1	XM_026043540.1
Aves	EIF3I	Numida_meleagris	XP_021231007.1	XM_021375332.1
Aves	EIF3I	Opisthocomus_hoazin	XP_009929570.1	XM_009931268.1
Aves	EIF3I	Oxyura_jamaicensis	XP_035201416.1	XM_035345525.1
Aves	EIF3I	Parus_major	XP_015504596.1	XM_015649110.1
Aves	EIF3I	Phasianus_colchicus	XP_031450654.1	XM_031594794.1
Aves	EIF3I	Serinus_canaria	XP_009096805.2	XM_009098557.3
Aves	EIF3I	Strigops_habroptila	XP_030360388.1	XM_030504528.1
Aves	EIF3I	Taeniopygia_guttata	NP_001157823.1	NM_001164351.1
Aves	EIF3I	Tyto_alba	XP_032859104.1	XM_033003213.2
Carnivora	EIF3I	Acinonyx_jubatus	XP_014936088.1	XM_015080602.2
Carnivora	EIF3I	Ailuropoda_melanoleuca	XP_002921914.2	XM_002921868.3
Carnivora	EIF3I	Callorhinus_ursinus	XP_025711860.1	XM_025856075.1
Carnivora	EIF3I	Canis_lupus_dingo	XP_025304160.2	XM_025448375.2
Carnivora	EIF3I	Enhydra_lutris_kenyoni	XP_022351779.1	XM_022496071.1
Carnivora	EIF3I	Eumetopias_jubatus	XP_027969686.1	XM_028113885.1
Carnivora	EIF3I	Felis_catus	XP_006934595.1	XM_006934533.3
Carnivora	EIF3I	Halichoerus_grypus	XP_035937710.1	XM_036081817.1
Carnivora	EIF3I	Hyaena_hyaena	XP_039087728.1	XM_039231797.1
Carnivora	EIF3I	Leptonychotes_weddellii	XP_006734223.2	XM_006734160.2
Carnivora	EIF3I	Lontra_canadensis	XP_032732963.1	XM_032877072.1
Carnivora	EIF3I	Mirounga_leonina	XP_034875108.1	XM_035019217.1
Carnivora	EIF3I	Mustela_erminea	XP_032216803.1	XM_032360912.1
Carnivora	EIF3I	Mustela_putorius_furo	XP_004740983.1	XM_004740926.2
Carnivora	EIF3I	Neomonachus_schauinslandi	XP_021539325.1	XM_021683650.2
Carnivora	EIF3I	Odobenus_rosmarus_divergens	XP_004406473.1	XM_004406416.2
Carnivora	EIF3I	Panthera_leo	XP_042805307.1	XM_042949373.1
Carnivora	EIF3I	Panthera_pardus	XP_019285380.1	XM_019429835.1
Carnivora	EIF3I	Panthera_tigris	XP_007092475.2	XM_007092413.3
Carnivora	EIF3I	Phoca_vitulina	XP_032244887.1	XM_032388996.1
Carnivora	EIF3I	Puma_concolor	XP_025787676.1	XM_025931891.1
Carnivora	EIF3I	Puma_yagouaroundi	XP_040323815.1	XM_040467881.1
Carnivora	EIF3I	Suricata_suricatta	XP_029803430.1	XM_029947570.1
Carnivora	EIF3I	Ursus_arctos_horribilis	XP_026372588.1	XM_026516803.2
Carnivora	EIF3I	Ursus_maritimus	XP_008692694.2	XM_008694472.2
Carnivora	EIF3I	Vulpes_lagopus	XP_041622634.1	XM_041766700.1
Carnivora	EIF3I	Vulpes_vulpes	XP_025870134.1	XM_026014349.1
Carnivora	EIF3I	Zalophus_californianus	XP_027451767.1	XM_027595966.1
Chiroptera	EIF3I	Artibeus_jamaicensis	XP_037005359.1	XM_037149464.1
Chiroptera	EIF3I	Desmodus_rotundus	XP_024410285.1	XM_024554517.1
Chiroptera	EIF3I	Eptesicus_fuscus	XP_008155232.1	XM_008157010.2
Chiroptera	EIF3I	Hipposideros_armiger	XP_019515090.1	XM_019659545.1
Chiroptera	EIF3I	Miniopterus_natalensis	XP_016073110.1	XM_016217624.1
Chiroptera	EIF3I	Molossus_molossus	XP_036112126.1	XM_036256233.1
Chiroptera	EIF3I	Myotis_lucifugus	XP_006094311.1	XM_006094249.3
Chiroptera	EIF3I	Myotis_myotis	XP_036207718.1	XM_036351825.1
Chiroptera	EIF3I	Phyllostomus_discolor	XP_028368815.1	XM_028513014.2
Chiroptera	EIF3I	Rhinolophus_ferrumequinum	XP_032969744.1	XM_033113853.1
Chiroptera	EIF3I	Rousettus_aegyptiacus	XP_016005942.1	XM_016150456.2
Marsupialia	EIF3I	Dromiciops_gliroides	XP_043848050.1	XM_043992115.1
Marsupialia	EIF3I	Gracilinanus_agilis	XP_044523942.1	XM_044668007.1
Marsupialia	EIF3I	Monodelphis_domestica	XP_007492943.1	XM_007492881.1
Marsupialia	EIF3I	Phascolarctos_cinereus	XP_020839183.1	XM_020983524.1
Marsupialia	EIF3I	Sarcophilus_harrisii	XP_031818138.1	XM_031962278.1
Marsupialia	EIF3I	Trichosurus_vulpecula	XP_036602939.1	XM_036747044.1
Marsupialia	EIF3I	Vombatus_ursinus	XP_027720233.1	XM_027864432.1
Perissodactyla	EIF3I	Ceratotherium_simum_simum	XP_004425948.1	XM_004425891.2
Perissodactyla	EIF3I	Equus_asinus	XP_014693411.1	XM_014837925.2
Perissodactyla	EIF3I	Equus_caballus	XP_001503867.5	XM_001503817.6
Perissodactyla	EIF3I	Equus_przewalskii	XP_008520094.1	XM_008521872.1
Primates	EIF3I	Aotus_nancymaae	XP_012296413.1	XM_012440990.1
Primates	EIF3I	Callithrix_jacchus	XP_035164467.1	XM_035308576.1
Primates	EIF3I	Carlito_syrichta	XP_008064944.2	XM_008066753.2
Primates	EIF3I	Cebus_imitator	XP_017383412.1	XM_017527923.2
Primates	EIF3I	Cercocebus_atys	XP_011935802.1	XM_012080412.1
Primates	EIF3I	Chlorocebus_sabaeus	XP_007977793.1	XM_007979602.2
Primates	EIF3I	Gorilla_gorilla	XP_004025404.1	XM_004025355.2
Primates	EIF3I	Homo_sapiens	NP_003748.1	NM_003757.3
Primates	EIF3I	Hylobates_moloch	XP_032015963.1	XM_032160072.1
Primates	EIF3I	Macaca_mulatta	XP_028692363.1	XM_028836530.1
Primates	EIF3I	Macaca_nemestrina	XP_011761531.1	XM_011763229.1
Primates	EIF3I	Mandrillus_leucophaeus	XP_011829432.1	XM_011974042.1
Primates	EIF3I	Microcebus_murinus	XP_012620867.1	XM_012765413.2
Primates	EIF3I	Nomascus_leucogenys	XP_003276408.3	XM_003276360.3
Primates	EIF3I	Otolemur_garnettii	XP_012667840.1	XM_012812386.2
Primates	EIF3I	Pan_paniscus	XP_003828191.1	XM_003828143.4
Primates	EIF3I	Pan_troglodytes	XP_016813653.1	XM_016958164.1
Primates	EIF3I	Papio_anubis	XP_003891552.1	XM_003891503.4
Primates	EIF3I	Piliocolobus_tephrosceles	XP_026313025.1	XM_026457240.2
Primates	EIF3I	Pongo_abelii	NP_001126286.1	NM_001132814.1
Primates	EIF3I	Propithecus_coquereli	XP_012497725.1	XM_012642271.1
Primates	EIF3I	Rhinopithecus_bieti	XP_017712501.1	XM_017857012.1
Primates	EIF3I	Rhinopithecus_roxellana	XP_010352237.1	XM_010353935.2
Primates	EIF3I	Saimiri_boliviensis	XP_039330206.1	XM_039474272.1
Primates	EIF3I	Sapajus_apella	XP_032102633.1	XM_032246742.1
Primates	EIF3I	Theropithecus_gelada	XP_025239459.1	XM_025383674.1
Primates	EIF3I	Trachypithecus_francoisi	XP_033083195.1	XM_033227304.1
Rodentia	EIF3I	Arvicanthis_niloticus	XP_034358786.1	XM_034502895.1
Rodentia	EIF3I	Arvicola_amphibius	XP_038189061.1	XM_038333133.1
Rodentia	EIF3I	Castor_canadensis	XP_020018701.1	XM_020163112.1
Rodentia	EIF3I	Cavia_porcellus	XP_003471131.3	XM_003471083.4
Rodentia	EIF3I	Chinchilla_lanigera	XP_005395112.2	XM_005395055.2
Rodentia	EIF3I	Cricetulus_griseus	XP_003500685.1	XM_003500637.3
Rodentia	EIF3I	Dipodomys_ordii	XP_012876056.1	XM_013020602.1
Rodentia	EIF3I	Fukomys_damarensis	XP_033623173.1	XM_033767282.1
Rodentia	EIF3I	Ictidomys_tridecemlineatus	XP_005317802.1	XM_005317745.4
Rodentia	EIF3I	Jaculus_jaculus	XP_004665214.2	XM_004665157.2
Rodentia	EIF3I	Marmota_flaviventris	XP_027793265.1	XM_027937464.2
Rodentia	EIF3I	Marmota_marmota_marmota	XP_015340820.1	XM_015485334.1
Rodentia	EIF3I	Meriones_unguiculatus	XP_021492526.1	XM_021636851.1
Rodentia	EIF3I	Mesocricetus_auratus	XP_012975577.1	XM_013120123.3
Rodentia	EIF3I	Microtus_ochrogaster	XP_005353241.1	XM_005353184.2
Rodentia	EIF3I	Mus_caroli	XP_021015783.1	XM_021160124.2
Rodentia	EIF3I	Mus_musculus	NP_061269.1	NM_018799.2
Rodentia	EIF3I	Mus_pahari	XP_021055836.1	XM_021200177.2
Rodentia	EIF3I	Nannospalax_galili	XP_008846216.1	XM_008847994.3
Rodentia	EIF3I	Octodon_degus	XP_004643000.1	XM_004642943.3
Rodentia	EIF3I	Onychomys_torridus	XP_036035320.1	XM_036179427.1
Rodentia	EIF3I	Peromyscus_leucopus	XP_028743482.1	XM_028887649.2
Rodentia	EIF3I	Peromyscus_maniculatus_bairdii	XP_006994436.2	XM_006994374.3
Rodentia	EIF3I	Rattus_norvegicus	NP_001108507.1	NM_001115035.1
Rodentia	EIF3I	Rattus_rattus	XP_032752961.1	XM_032897070.1
Rodentia	EIF3I	Urocitellus_parryii	XP_026262637.1	XM_026406852.1
Squamata	EIF3I	Anolis_carolinensis	XP_003228758.1	XM_003228710.3
Squamata	EIF3I	Crotalus_tigris	XP_039185291.1	XM_039329357.1
Squamata	EIF3I	Gekko_japonicus	XP_015263564.1	XM_015408078.1
Squamata	EIF3I	Lacerta_agilis	XP_033013529.1	XM_033157638.1
Squamata	EIF3I	Notechis_scutatus	XP_026529454.1	XM_026673669.1
Squamata	EIF3I	Pantherophis_guttatus	XP_034269214.1	XM_034413323.1
Squamata	EIF3I	Podarcis_muralis	XP_028594863.1	XM_028739030.1
Squamata	EIF3I	Protobothrops_mucrosquamatus	XP_015667120.1	XM_015811634.1
Squamata	EIF3I	Pseudonaja_textilis	XP_026558496.1	XM_026702711.1
Squamata	EIF3I	Python_bivittatus	XP_007432017.1	XM_007431955.3
Squamata	EIF3I	Thamnophis_elegans	XP_032083073.1	XM_032227182.1
Squamata	EIF3I	Zootoca_vivipara	XP_034973542.1	XM_035117651.1
Testudines	EIF3I	Chelonia_mydas	XP_037737724.1	XM_037881796.2
Testudines	EIF3I	Chelonoidis_abingdonii	XP_032643702.1	XM_032787811.1
Testudines	EIF3I	Chrysemys_picta	XP_005302240.1	XM_005302183.2
Testudines	EIF3I	Dermochelys_coriacea	XP_038233901.1	XM_038377973.2
Testudines	EIF3I	Gopherus_evgoodei	XP_030394929.1	XM_030539069.1
Testudines	EIF3I	Mauremys_reevesii	XP_039367525.1	XM_039511591.1
Testudines	EIF3I	Pelodiscus_sinensis	XP_006117620.1	XM_006117558.3
Testudines	EIF3I	Terrapene_carolina_triunguis	XP_024055054.1	XM_024199286.2
Testudines	EIF3I	Trachemys_scripta_elegans	XP_034610127.1	XM_034754236.1
Afrotheria	EIF3J	Chrysochloris_asiatica	XP_006831941.1	XM_006831878.1
Afrotheria	EIF3J	Echinops_telfairi	XP_004709458.1	XM_004709401.1
Afrotheria	EIF3J	Loxodonta_africana	XP_023394870.1	XM_023539102.1
Afrotheria	EIF3J	Orycteropus_afer_afer	XP_007933425.1	XM_007935234.2
Afrotheria	EIF3J	Trichechus_manatus_latirostris	XP_004380761.1	XM_004380704.2
Amphibia	EIF3J	Bufo_bufo	XP_040270295.1	XM_040414361.1
Amphibia	EIF3J	Geotrypetes_seraphini	XP_033776118.1	XM_033920227.1
Amphibia	EIF3J	Microcaecilia_unicolor	XP_030045686.1	XM_030189826.1
Amphibia	EIF3J	Nanorana_parkeri	XP_018416873.1	XM_018561371.1
Amphibia	EIF3J	Rana_temporaria	XP_040198134.1	XM_040342200.1
Amphibia	EIF3J	Rhinatrema_bivittatum	XP_029430636.1	XM_029574776.1
Amphibia	EIF3J	Xenopus_tropicalis	NP_001263434.1	NM_001276505.2
Artiodactyla	EIF3J	Balaenoptera_acutorostrata_scammoni	XP_007169745.1	XM_007169683.2
Artiodactyla	EIF3J	Bison_bison_bison	XP_010843492.1	XM_010845190.1
Artiodactyla	EIF3J	Bos_indicus_x_Bos_taurus	XP_027408690.1	XM_027552889.1
Artiodactyla	EIF3J	Bos_mutus	XP_005888662.1	XM_005888600.1
Artiodactyla	EIF3J	Bubalus_bubalis	XP_006075952.2	XM_006075890.2
Artiodactyla	EIF3J	Camelus_ferus	XP_032337216.1	XM_032481325.1
Artiodactyla	EIF3J	Capra_hircus	XP_017909312.1	XM_018053823.1
Artiodactyla	EIF3J	Cervus_elaphus	XP_043776896.1	XM_043920961.1
Artiodactyla	EIF3J	Lipotes_vexillifer	XP_007467588.1	XM_007467526.1
Artiodactyla	EIF3J	Monodon_monoceros	XP_029095417.1	XM_029239584.1
Artiodactyla	EIF3J	Neophocaena_asiaeorientalis_asiaeorientalis	XP_024604427.1	XM_024748659.1
Artiodactyla	EIF3J	Orcinus_orca	XP_033291478.1	XM_033435587.1
Artiodactyla	EIF3J	Ovis_aries	XP_027827950.2	XM_027972149.2
Artiodactyla	EIF3J	Physeter_catodon	XP_007116054.1	XM_007115992.3
Artiodactyla	EIF3J	Sus_scrofa	XP_003121581.3	XM_003121533.6
Artiodactyla	EIF3J	Vicugna_pacos	XP_031528558.1	XM_031672698.1
Aves	EIF3J	Anas_platyrhynchos	XP_027321428.1	XM_027465627.2
Aves	EIF3J	Anser_cygnoides_domesticus	XP_013048620.1	XM_013193166.1
Aves	EIF3J	Aptenodytes_forsteri	XP_009278744.1	XM_009280469.1
Aves	EIF3J	Aquila_chrysaetos_chrysaetos	XP_029870349.1	XM_030014489.2
Aves	EIF3J	Aythya_fuligula	XP_032050469.1	XM_032194578.1
Aves	EIF3J	Calypte_anna	XP_030312903.1	XM_030457043.1
Aves	EIF3J	Camarhynchus_parvulus	XP_030810954.1	XM_030955094.1
Aves	EIF3J	Centrocercus_urophasianus	XP_042679858.1	XM_042823924.1
Aves	EIF3J	Chlamydotis_macqueenii	XP_010121364.1	XM_010123062.1
Aves	EIF3J	Columba_livia	XP_021155024.1	XM_021299349.1
Aves	EIF3J	Corvus_brachyrhynchos	XP_017593926.1	XM_017738437.1
Aves	EIF3J	Corvus_moneduloides	XP_031978828.1	XM_032122937.1
Aves	EIF3J	Coturnix_japonica	XP_015728780.1	XM_015873294.1
Aves	EIF3J	Cuculus_canorus	XP_009555981.1	XM_009557686.1
Aves	EIF3J	Cygnus_atratus	XP_035424811.1	XM_035568918.1
Aves	EIF3J	Dromaius_novaehollandiae	XP_025963805.1	XM_026108020.1
Aves	EIF3J	Dryobates_pubescens	XP_009905024.1	XM_009906722.1
Aves	EIF3J	Egretta_garzetta	XP_009632905.2	XM_009634610.2
Aves	EIF3J	Ficedula_albicollis	XP_005052182.1	XM_005052125.1
Aves	EIF3J	Fulmarus_glacialis	XP_009571021.1	XM_009572726.1
Aves	EIF3J	Gallus_gallus	NP_001012789.1	NM_001012771.2
Aves	EIF3J	Geospiza_fortis	XP_005424360.1	XM_005424303.3
Aves	EIF3J	Haliaeetus_leucocephalus	XP_010570449.1	XM_010572147.1
Aves	EIF3J	Lagopus_leucura	XP_042731494.1	XM_042875560.1
Aves	EIF3J	Lonchura_striata_domestica	XP_021397461.2	XM_021541786.2
Aves	EIF3J	Manacus_vitellinus	XP_017925068.1	XM_018069579.2
Aves	EIF3J	Meleagris_gallopavo	XP_019474838.1	XM_019619293.1
Aves	EIF3J	Melopsittacus_undulatus	XP_033922114.1	XM_034066223.1
Aves	EIF3J	Nestor_notabilis	XP_010012329.1	XM_010014027.1
Aves	EIF3J	Nipponia_nippon	XP_009468276.1	XM_009470001.1
Aves	EIF3J	Nothoprocta_perdicaria	XP_025896308.1	XM_026040523.1
Aves	EIF3J	Numida_meleagris	XP_021263314.1	XM_021407639.1
Aves	EIF3J	Opisthocomus_hoazin	XP_009935407.1	XM_009937105.1
Aves	EIF3J	Oxyura_jamaicensis	XP_035191414.1	XM_035335523.1
Aves	EIF3J	Parus_major	XP_015493913.1	XM_015638427.1
Aves	EIF3J	Phaethon_lepturus	XP_010282664.1	XM_010284362.1
Aves	EIF3J	Phalacrocorax_carbo	XP_009506257.1	XM_009507962.1
Aves	EIF3J	Phasianus_colchicus	XP_031443783.1	XM_031587923.1
Aves	EIF3J	Pygoscelis_adeliae	XP_009319782.1	XM_009321507.1
Aves	EIF3J	Serinus_canaria	XP_030084147.1	XM_030228287.1
Aves	EIF3J	Strigops_habroptila	XP_030353294.1	XM_030497434.1
Aves	EIF3J	Struthio_camelus_australis	XP_009684681.1	XM_009686386.1
Aves	EIF3J	Taeniopygia_guttata	NP_001232400.1	NM_001245471.1
Aves	EIF3J	Tauraco_erythrolophus	XP_009978069.1	XM_009979767.1
Aves	EIF3J	Tyto_alba	XP_042659727.1	XM_042803793.1
Aves	EIF3J	Zonotrichia_albicollis	XP_014128942.1	XM_014273467.1
Carnivora	EIF3J	Acinonyx_jubatus	XP_026922949.1	XM_027067148.1
Carnivora	EIF3J	Ailuropoda_melanoleuca	XP_034516930.1	XM_034661039.1
Carnivora	EIF3J	Callorhinus_ursinus	XP_025739708.1	XM_025883923.1
Carnivora	EIF3J	Canis_lupus_dingo	XP_025328739.1	XM_025472954.2
Carnivora	EIF3J	Enhydra_lutris_kenyoni	XP_022348554.1	XM_022492846.1
Carnivora	EIF3J	Eumetopias_jubatus	XP_027982455.1	XM_028126654.1
Carnivora	EIF3J	Felis_catus	XP_003987256.1	XM_003987207.5
Carnivora	EIF3J	Halichoerus_grypus	XP_035960059.1	XM_036104166.1
Carnivora	EIF3J	Hyaena_hyaena	XP_039106014.1	XM_039250083.1
Carnivora	EIF3J	Leptonychotes_weddellii	XP_006727513.1	XM_006727450.2
Carnivora	EIF3J	Lontra_canadensis	XP_032712511.1	XM_032856620.1
Carnivora	EIF3J	Mirounga_leonina	XP_034850077.1	XM_034994186.1
Carnivora	EIF3J	Mustela_erminea	XP_032199450.1	XM_032343559.1
Carnivora	EIF3J	Mustela_putorius_furo	XP_012910958.1	XM_013055504.1
Carnivora	EIF3J	Neomonachus_schauinslandi	XP_021551239.1	XM_021695564.2
Carnivora	EIF3J	Odobenus_rosmarus_divergens	XP_004408731.1	XM_004408674.2
Carnivora	EIF3J	Panthera_leo	XP_042798102.1	XM_042942168.1
Carnivora	EIF3J	Panthera_pardus	XP_019297818.1	XM_019442273.1
Carnivora	EIF3J	Panthera_tigris	XP_042844917.1	XM_042988983.1
Carnivora	EIF3J	Phoca_vitulina	XP_032272851.1	XM_032416960.1
Carnivora	EIF3J	Puma_concolor	XP_025774628.1	XM_025918843.1
Carnivora	EIF3J	Puma_yagouaroundi	XP_040348485.1	XM_040492551.1
Carnivora	EIF3J	Suricata_suricatta	XP_029807238.1	XM_029951378.1
Carnivora	EIF3J	Ursus_arctos_horribilis	XP_026335618.1	XM_026479833.2
Carnivora	EIF3J	Ursus_maritimus	XP_040476466.1	XM_040620532.1
Carnivora	EIF3J	Vulpes_lagopus	XP_041601210.1	XM_041745276.1
Carnivora	EIF3J	Vulpes_vulpes	XP_025854419.1	XM_025998634.1
Carnivora	EIF3J	Zalophus_californianus	XP_027425954.1	XM_027570153.2
Chiroptera	EIF3J	Artibeus_jamaicensis	XP_037007904.1	XM_037152009.1
Chiroptera	EIF3J	Desmodus_rotundus	XP_024423532.1	XM_024567764.1
Chiroptera	EIF3J	Eptesicus_fuscus	XP_008141303.1	XM_008143081.2
Chiroptera	EIF3J	Hipposideros_armiger	XP_019500463.1	XM_019644918.1
Chiroptera	EIF3J	Miniopterus_natalensis	XP_016066889.1	XM_016211403.1
Chiroptera	EIF3J	Molossus_molossus	XP_036119714.1	XM_036263821.1
Chiroptera	EIF3J	Myotis_lucifugus	XP_006093187.2	XM_006093125.3
Chiroptera	EIF3J	Myotis_myotis	XP_036204475.1	XM_036348582.1
Chiroptera	EIF3J	Phyllostomus_discolor	XP_028361323.1	XM_028505522.2
Chiroptera	EIF3J	Pteropus_vampyrus	XP_011353344.1	XM_011355042.2
Chiroptera	EIF3J	Rhinolophus_ferrumequinum	XP_032964425.1	XM_033108534.1
Chiroptera	EIF3J	Rousettus_aegyptiacus	XP_015991685.1	XM_016136199.2
Marsupialia	EIF3J	Dromiciops_gliroides	XP_043836660.1	XM_043980725.1
Marsupialia	EIF3J	Gracilinanus_agilis	XP_044521011.1	XM_044665076.1
Marsupialia	EIF3J	Monodelphis_domestica	XP_007472522.1	XM_007472460.2
Marsupialia	EIF3J	Phascolarctos_cinereus	XP_020864936.1	XM_021009277.1
Marsupialia	EIF3J	Sarcophilus_harrisii	XP_031808085.1	XM_031952225.1
Marsupialia	EIF3J	Trichosurus_vulpecula	XP_036592347.1	XM_036736452.1
Marsupialia	EIF3J	Vombatus_ursinus	XP_027725787.1	XM_027869986.1
Primates	EIF3J	Aotus_nancymaae	XP_012297624.1	XM_012442201.1
Primates	EIF3J	Callithrix_jacchus	XP_002753452.2	XM_002753406.5
Primates	EIF3J	Carlito_syrichta	XP_008067824.2	XM_008069633.2
Primates	EIF3J	Cebus_imitator	XP_017401296.1	XM_017545807.2
Primates	EIF3J	Cercocebus_atys	XP_011920557.1	XM_012065167.1
Primates	EIF3J	Chlorocebus_sabaeus	XP_037865857.1	XM_038009929.1
Primates	EIF3J	Gorilla_gorilla	XP_030858387.1	XM_031002527.1
Primates	EIF3J	Homo_sapiens	NP_003749.2	NM_003758.4
Primates	EIF3J	Hylobates_moloch	XP_032031357.1	XM_032175466.1
Primates	EIF3J	Macaca_fascicularis	XP_005559461.1	XM_005559404.2
Primates	EIF3J	Macaca_mulatta	NP_001247981.1	NM_001261052.1
Primates	EIF3J	Macaca_nemestrina	XP_011755726.1	XM_011757424.1
Primates	EIF3J	Mandrillus_leucophaeus	XP_011847502.1	XM_011992112.1
Primates	EIF3J	Microcebus_murinus	XP_012622144.1	XM_012766690.2
Primates	EIF3J	Nomascus_leucogenys	XP_003266890.1	XM_003266842.4
Primates	EIF3J	Otolemur_garnettii	XP_012661800.1	XM_012806346.1
Primates	EIF3J	Pan_paniscus	XP_034794567.1	XM_034938676.1
Primates	EIF3J	Pan_troglodytes	XP_003314711.2	XM_003314663.5
Primates	EIF3J	Papio_anubis	XP_009208330.1	XM_009210066.4
Primates	EIF3J	Pongo_abelii	NP_001126147.1	NM_001132675.1
Primates	EIF3J	Propithecus_coquereli	XP_012504883.1	XM_012649429.1
Primates	EIF3J	Rhinopithecus_bieti	XP_017716503.1	XM_017861014.1
Primates	EIF3J	Rhinopithecus_roxellana	XP_010383530.2	XM_010385228.2
Primates	EIF3J	Sapajus_apella	XP_032153511.1	XM_032297620.1
Primates	EIF3J	Theropithecus_gelada	XP_025245547.1	XM_025389762.1
Primates	EIF3J	Trachypithecus_francoisi	XP_033046180.1	XM_033190289.1
Rodentia	EIF3J	Arvicola_amphibius	XP_038186656.1	XM_038330728.1
Rodentia	EIF3J	Castor_canadensis	XP_020019336.1	XM_020163747.1
Rodentia	EIF3J	Cavia_porcellus	XP_003475781.1	XM_003475733.4
Rodentia	EIF3J	Chinchilla_lanigera	XP_005381750.1	XM_005381693.2
Rodentia	EIF3J	Cricetulus_griseus	XP_027277802.1	XM_027422001.2
Rodentia	EIF3J	Dipodomys_ordii	XP_012865432.1	XM_013009978.1
Rodentia	EIF3J	Fukomys_damarensis	XP_033621176.1	XM_033765285.1
Rodentia	EIF3J	Heterocephalus_glaber	XP_004861774.1	XM_004861717.3
Rodentia	EIF3J	Ictidomys_tridecemlineatus	XP_005316568.1	XM_005316511.3
Rodentia	EIF3J	Marmota_flaviventris	XP_027780920.1	XM_027925119.1
Rodentia	EIF3J	Marmota_marmota_marmota	XP_015336199.1	XM_015480713.1
Rodentia	EIF3J	Mesocricetus_auratus	XP_005068585.1	XM_005068528.4
Rodentia	EIF3J	Microtus_ochrogaster	XP_005364418.1	XM_005364361.3
Rodentia	EIF3J	Mus_caroli	XP_021012116.1	XM_021156457.2
Rodentia	EIF3J	Mus_musculus	NP_653128.2	NM_144545.4
Rodentia	EIF3J	Mus_pahari	XP_021050869.1	XM_021195210.2
Rodentia	EIF3J	Nannospalax_galili	XP_008847362.1	XM_008849140.3
Rodentia	EIF3J	Octodon_degus	XP_004623551.1	XM_004623494.1
Rodentia	EIF3J	Onychomys_torridus	XP_036041195.1	XM_036185302.1
Rodentia	EIF3J	Peromyscus_leucopus	XP_028734563.1	XM_028878730.2
Rodentia	EIF3J	Peromyscus_maniculatus_bairdii	XP_015845973.1	XM_015990487.1
Rodentia	EIF3J	Rattus_norvegicus	NP_001071138.1	NM_001077670.1
Rodentia	EIF3J	Rattus_rattus	XP_032759978.1	XM_032904087.1
Rodentia	EIF3J	Urocitellus_parryii	XP_026246821.1	XM_026391036.1
Squamata	EIF3J	Anolis_carolinensis	XP_003228467.2	XM_003228419.3
Squamata	EIF3J	Crotalus_tigris	XP_039218029.1	XM_039362095.1
Squamata	EIF3J	Gekko_japonicus	XP_015273983.1	XM_015418497.1
Squamata	EIF3J	Lacerta_agilis	XP_033022741.1	XM_033166850.1
Squamata	EIF3J	Notechis_scutatus	XP_026540420.1	XM_026684635.1
Squamata	EIF3J	Pantherophis_guttatus	XP_034291395.1	XM_034435504.1
Squamata	EIF3J	Podarcis_muralis	XP_028562505.1	XM_028706672.1
Squamata	EIF3J	Pogona_vitticeps	XP_020667858.1	XM_020812199.1
Squamata	EIF3J	Protobothrops_mucrosquamatus	XP_015667386.1	XM_015811900.1
Squamata	EIF3J	Pseudonaja_textilis	XP_026565204.1	XM_026709419.1
Squamata	EIF3J	Thamnophis_elegans	XP_032089322.1	XM_032233431.1
Squamata	EIF3J	Zootoca_vivipara	XP_034987763.1	XM_035131872.1
Testudines	EIF3J	Chelonia_mydas	XP_043380306.1	XM_043524371.1
Testudines	EIF3J	Chelonoidis_abingdonii	XP_032620248.1	XM_032764357.1
Testudines	EIF3J	Chrysemys_picta	XP_008168723.1	XM_008170501.3
Testudines	EIF3J	Dermochelys_coriacea	XP_038275944.1	XM_038420016.2
Testudines	EIF3J	Gopherus_evgoodei	XP_030434401.1	XM_030578541.1
Testudines	EIF3J	Mauremys_reevesii	XP_039346832.1	XM_039490898.1
Testudines	EIF3J	Pelodiscus_sinensis	XP_014433537.1	XM_014578051.2
Testudines	EIF3J	Terrapene_carolina_triunguis	XP_029766647.1	XM_029910787.1
Testudines	EIF3J	Trachemys_scripta_elegans	XP_034639996.1	XM_034784105.1
Afrotheria	EIF3K	Chrysochloris_asiatica	XP_006871519.1	XM_006871457.1
Afrotheria	EIF3K	Echinops_telfairi	XP_004715829.1	XM_004715772.2
Afrotheria	EIF3K	Elephantulus_edwardii	XP_006899758.1	XM_006899696.1
Afrotheria	EIF3K	Loxodonta_africana	XP_003420815.1	XM_003420767.3
Afrotheria	EIF3K	Orycteropus_afer_afer	XP_007953702.2	XM_007955511.2
Afrotheria	EIF3K	Trichechus_manatus_latirostris	XP_004388196.1	XM_004388139.2
Amphibia	EIF3K	Bufo_bufo	XP_040298778.1	XM_040442844.1
Amphibia	EIF3K	Geotrypetes_seraphini	XP_033811559.1	XM_033955668.1
Amphibia	EIF3K	Microcaecilia_unicolor	XP_030075310.1	XM_030219450.1
Amphibia	EIF3K	Nanorana_parkeri	XP_018432418.1	XM_018576916.1
Amphibia	EIF3K	Rana_temporaria	XP_040179247.1	XM_040323313.1
Amphibia	EIF3K	Rhinatrema_bivittatum	XP_029427024.1	XM_029571164.1
Amphibia	EIF3K	Xenopus_tropicalis	NP_001165760.1	NM_001172289.2
Artiodactyla	EIF3K	Balaenoptera_acutorostrata_scammoni	XP_007180081.1	XM_007180019.2
Artiodactyla	EIF3K	Bison_bison_bison	XP_010847497.1	XM_010849195.1
Artiodactyla	EIF3K	Bos_indicus_x_Bos_taurus	XP_027371722.1	XM_027515921.1
Artiodactyla	EIF3K	Bos_mutus	XP_005910211.1	XM_005910149.2
Artiodactyla	EIF3K	Bubalus_bubalis	XP_006068766.1	XM_006068704.2
Artiodactyla	EIF3K	Camelus_ferus	XP_006196078.2	XM_006196016.3
Artiodactyla	EIF3K	Capra_hircus	XP_005692433.1	XM_005692376.3
Artiodactyla	EIF3K	Cervus_elaphus	XP_043751263.1	XM_043895328.1
Artiodactyla	EIF3K	Lipotes_vexillifer	XP_007471139.1	XM_007471077.1
Artiodactyla	EIF3K	Monodon_monoceros	XP_029091773.1	XM_029235940.1
Artiodactyla	EIF3K	Neophocaena_asiaeorientalis_asiaeorientalis	XP_024589561.1	XM_024733793.1
Artiodactyla	EIF3K	Orcinus_orca	XP_004284300.1	XM_004284252.3
Artiodactyla	EIF3K	Ovis_aries	XP_004015279.1	XM_004015230.4
Artiodactyla	EIF3K	Physeter_catodon	XP_007129964.1	XM_007129902.2
Artiodactyla	EIF3K	Sus_scrofa	XP_003127167.2	XM_003127119.5
Artiodactyla	EIF3K	Tursiops_truncatus	XP_033701310.1	XM_033845419.1
Artiodactyla	EIF3K	Vicugna_pacos	XP_006215120.1	XM_006215058.3
Aves	EIF3K	Aquila_chrysaetos_chrysaetos	XP_029862505.1	XM_030006645.2
Aves	EIF3K	Camarhynchus_parvulus	XP_030826250.1	XM_030970390.1
Aves	EIF3K	Corvus_brachyrhynchos	XP_017585043.1	XM_017729554.1
Aves	EIF3K	Corvus_moneduloides	XP_031983231.1	XM_032127340.1
Aves	EIF3K	Coturnix_japonica	XP_015706543.1	XM_015851057.2
Aves	EIF3K	Gallus_gallus	NP_001378926.1	NM_001391997.1
Aves	EIF3K	Geospiza_fortis	XP_014166937.1	XM_014311462.2
Aves	EIF3K	Lagopus_leucura	XP_042747479.1	XM_042891545.1
Aves	EIF3K	Lonchura_striata_domestica	XP_031363420.1	XM_031507560.1
Aves	EIF3K	Melopsittacus_undulatus	XP_033928034.1	XM_034072143.1
Aves	EIF3K	Nothoprocta_perdicaria	XP_025904595.1	XM_026048810.1
Aves	EIF3K	Numida_meleagris	XP_021234736.1	XM_021379061.1
Aves	EIF3K	Serinus_canaria	XP_030084545.1	XM_030228685.1
Aves	EIF3K	Strigops_habroptila	XP_030330992.1	XM_030475132.1
Aves	EIF3K	Taeniopygia_guttata	NP_001232630.1	NM_001245701.1
Carnivora	EIF3K	Acinonyx_jubatus	XP_014933747.1	XM_015078261.2
Carnivora	EIF3K	Ailuropoda_melanoleuca	XP_002925888.2	XM_002925842.4
Carnivora	EIF3K	Callorhinus_ursinus	XP_025710135.1	XM_025854350.1
Carnivora	EIF3K	Canis_lupus_dingo	XP_025280884.1	XM_025425099.2
Carnivora	EIF3K	Enhydra_lutris_kenyoni	XP_022380809.1	XM_022525101.1
Carnivora	EIF3K	Eumetopias_jubatus	XP_027946456.1	XM_028090655.1
Carnivora	EIF3K	Felis_catus	XP_003997878.1	XM_003997829.5
Carnivora	EIF3K	Halichoerus_grypus	XP_035974374.1	XM_036118481.1
Carnivora	EIF3K	Hyaena_hyaena	XP_039073683.1	XM_039217752.1
Carnivora	EIF3K	Leptonychotes_weddellii	XP_030890445.1	XM_031034585.1
Carnivora	EIF3K	Lontra_canadensis	XP_032697802.1	XM_032841911.1
Carnivora	EIF3K	Mirounga_leonina	XP_034879327.1	XM_035023436.1
Carnivora	EIF3K	Mustela_erminea	XP_032181260.1	XM_032325369.1
Carnivora	EIF3K	Mustela_putorius_furo	XP_004776290.1	XM_004776233.2
Carnivora	EIF3K	Neomonachus_schauinslandi	XP_021556799.1	XM_021701124.1
Carnivora	EIF3K	Odobenus_rosmarus_divergens	XP_004396473.1	XM_004396416.1
Carnivora	EIF3K	Panthera_leo	XP_042774493.1	XM_042918559.1
Carnivora	EIF3K	Panthera_pardus	XP_019287716.1	XM_019432171.1
Carnivora	EIF3K	Panthera_tigris	XP_007096946.1	XM_007096884.3
Carnivora	EIF3K	Phoca_vitulina	XP_032246341.1	XM_032390450.1
Carnivora	EIF3K	Puma_concolor	XP_025770293.1	XM_025914508.1
Carnivora	EIF3K	Puma_yagouaroundi	XP_040301889.1	XM_040445955.1
Carnivora	EIF3K	Suricata_suricatta	XP_029781381.1	XM_029925521.1
Carnivora	EIF3K	Ursus_arctos_horribilis	XP_026338168.1	XM_026482383.2
Carnivora	EIF3K	Ursus_maritimus	XP_008686895.2	XM_008688673.2
Carnivora	EIF3K	Vulpes_lagopus	XP_041602407.1	XM_041746473.1
Carnivora	EIF3K	Vulpes_vulpes	XP_025865896.1	XM_026010111.1
Carnivora	EIF3K	Zalophus_californianus	XP_027475580.1	XM_027619779.1
Chiroptera	EIF3K	Artibeus_jamaicensis	XP_036997741.1	XM_037141846.1
Chiroptera	EIF3K	Desmodus_rotundus	XP_024433466.1	XM_024577698.1
Chiroptera	EIF3K	Eptesicus_fuscus	XP_008137858.1	XM_008139636.2
Chiroptera	EIF3K	Hipposideros_armiger	XP_019521866.1	XM_019666321.1
Chiroptera	EIF3K	Miniopterus_natalensis	XP_016061980.1	XM_016206494.1
Chiroptera	EIF3K	Molossus_molossus	XP_036130848.1	XM_036274955.1
Chiroptera	EIF3K	Myotis_lucifugus	XP_006096729.1	XM_006096667.3
Chiroptera	EIF3K	Myotis_myotis	XP_036202245.1	XM_036346352.1
Chiroptera	EIF3K	Phyllostomus_discolor	XP_028385296.1	XM_028529495.2
Chiroptera	EIF3K	Pteropus_vampyrus	XP_011370569.1	XM_011372267.2
Chiroptera	EIF3K	Rhinolophus_ferrumequinum	XP_032985230.1	XM_033129339.1
Chiroptera	EIF3K	Rousettus_aegyptiacus	XP_016020737.1	XM_016165251.2
Marsupialia	EIF3K	Dromiciops_gliroides	XP_043847078.1	XM_043991143.1
Marsupialia	EIF3K	Gracilinanus_agilis	XP_044527092.1	XM_044671157.1
Marsupialia	EIF3K	Monodelphis_domestica	XP_001367760.2	XM_001367723.3
Marsupialia	EIF3K	Phascolarctos_cinereus	XP_020834204.1	XM_020978545.1
Marsupialia	EIF3K	Sarcophilus_harrisii	XP_031819010.1	XM_031963150.1
Marsupialia	EIF3K	Trichosurus_vulpecula	XP_036598473.1	XM_036742578.1
Marsupialia	EIF3K	Vombatus_ursinus	XP_027711057.1	XM_027855256.1
Perissodactyla	EIF3K	Ceratotherium_simum_simum	XP_004441547.1	XM_004441490.2
Perissodactyla	EIF3K	Equus_asinus	XP_014704166.1	XM_014848680.1
Perissodactyla	EIF3K	Equus_caballus	XP_001497262.1	XM_001497212.4
Perissodactyla	EIF3K	Equus_przewalskii	XP_008505698.1	XM_008507476.1
Primates	EIF3K	Aotus_nancymaae	XP_012291555.1	XM_012436132.2
Primates	EIF3K	Callithrix_jacchus	XP_002762132.1	XM_002762086.5
Primates	EIF3K	Carlito_syrichta	XP_008072222.1	XM_008074031.2
Primates	EIF3K	Cebus_imitator	XP_017362072.1	XM_017506583.2
Primates	EIF3K	Cercocebus_atys	XP_011934085.1	XM_012078695.1
Primates	EIF3K	Chlorocebus_sabaeus	XP_007994892.1	XM_007996701.2
Primates	EIF3K	Gorilla_gorilla	XP_018871024.1	XM_019015479.1
Primates	EIF3K	Homo_sapiens	NP_037366.1	NM_013234.4
Primates	EIF3K	Hylobates_moloch	XP_032028919.1	XM_032173028.1
Primates	EIF3K	Macaca_fascicularis	XP_005589177.1	XM_005589120.2
Primates	EIF3K	Macaca_mulatta	NP_001244620.1	NM_001257691.1
Primates	EIF3K	Macaca_nemestrina	XP_011763177.1	XM_011764875.1
Primates	EIF3K	Mandrillus_leucophaeus	XP_011828793.1	XM_011973403.1
Primates	EIF3K	Microcebus_murinus	XP_012630176.1	XM_012774722.1
Primates	EIF3K	Nomascus_leucogenys	XP_003252702.2	XM_003252654.4
Primates	EIF3K	Otolemur_garnettii	XP_003796205.1	XM_003796157.3
Primates	EIF3K	Pan_paniscus	XP_008962918.1	XM_008964670.2
Primates	EIF3K	Pan_troglodytes	XP_512639.2	XM_512639.5
Primates	EIF3K	Papio_anubis	XP_003915526.1	XM_003915477.4
Primates	EIF3K	Piliocolobus_tephrosceles	XP_026303492.1	XM_026447707.1
Primates	EIF3K	Pongo_abelii	XP_024093683.1	XM_024237915.1
Primates	EIF3K	Propithecus_coquereli	XP_012512513.1	XM_012657059.1
Primates	EIF3K	Rhinopithecus_bieti	XP_017742900.1	XM_017887411.1
Primates	EIF3K	Rhinopithecus_roxellana	XP_010384030.1	XM_010385728.1
Primates	EIF3K	Saimiri_boliviensis	XP_003937499.1	XM_003937450.2
Primates	EIF3K	Sapajus_apella	XP_032104784.1	XM_032248893.1
Primates	EIF3K	Theropithecus_gelada	XP_025223377.1	XM_025367592.1
Primates	EIF3K	Trachypithecus_francoisi	XP_033081984.1	XM_033226093.1
Rodentia	EIF3K	Arvicanthis_niloticus	XP_034377963.1	XM_034522072.1
Rodentia	EIF3K	Arvicola_amphibius	XP_038196483.1	XM_038340555.1
Rodentia	EIF3K	Castor_canadensis	XP_020034200.1	XM_020178611.1
Rodentia	EIF3K	Cavia_porcellus	XP_003467292.1	XM_003467244.4
Rodentia	EIF3K	Chinchilla_lanigera	XP_005399898.1	XM_005399841.2
Rodentia	EIF3K	Cricetulus_griseus	XP_007642576.1	XM_007644386.3
Rodentia	EIF3K	Dipodomys_ordii	XP_012881651.1	XM_013026197.1
Rodentia	EIF3K	Fukomys_damarensis	XP_010631122.1	XM_010632820.2
Rodentia	EIF3K	Heterocephalus_glaber	XP_004859113.1	XM_004859056.3
Rodentia	EIF3K	Ictidomys_tridecemlineatus	XP_005340558.1	XM_005340501.4
Rodentia	EIF3K	Jaculus_jaculus	XP_004659945.1	XM_004659888.1
Rodentia	EIF3K	Marmota_flaviventris	XP_027797193.1	XM_027941392.2
Rodentia	EIF3K	Marmota_marmota_marmota	XP_015352380.1	XM_015496894.1
Rodentia	EIF3K	Meriones_unguiculatus	XP_021499661.1	XM_021643986.1
Rodentia	EIF3K	Mesocricetus_auratus	XP_040590503.1	XM_040734569.1
Rodentia	EIF3K	Microtus_ochrogaster	XP_005371311.1	XM_005371254.3
Rodentia	EIF3K	Mus_caroli	XP_021022824.1	XM_021167165.1
Rodentia	EIF3K	Mus_musculus	NP_082935.1	NM_028659.3
Rodentia	EIF3K	Mus_pahari	XP_021056578.1	XM_021200919.1
Rodentia	EIF3K	Nannospalax_galili	XP_008852140.1	XM_008853918.2
Rodentia	EIF3K	Octodon_degus	XP_004636840.1	XM_004636783.2
Rodentia	EIF3K	Onychomys_torridus	XP_036045113.1	XM_036189220.1
Rodentia	EIF3K	Peromyscus_leucopus	XP_028715398.1	XM_028859565.2
Rodentia	EIF3K	Peromyscus_maniculatus_bairdii	XP_006982045.1	XM_006981983.2
Rodentia	EIF3K	Rattus_norvegicus	XP_006228777.1	XM_006228715.4
Rodentia	EIF3K	Rattus_rattus	XP_032749916.1	XM_032894025.1
Rodentia	EIF3K	Urocitellus_parryii	XP_026267922.1	XM_026412137.1
Squamata	EIF3K	Anolis_carolinensis	XP_003226961.3	XM_003226913.3
Squamata	EIF3K	Lacerta_agilis	XP_033014361.1	XM_033158470.1
Squamata	EIF3K	Notechis_scutatus	XP_026545991.1	XM_026690206.1
Squamata	EIF3K	Pantherophis_guttatus	XP_034294001.1	XM_034438110.1
Squamata	EIF3K	Podarcis_muralis	XP_028597898.1	XM_028742065.1
Squamata	EIF3K	Pogona_vitticeps	XP_020642992.1	XM_020787333.1
Squamata	EIF3K	Protobothrops_mucrosquamatus	XP_015678591.1	XM_015823105.2
Squamata	EIF3K	Pseudonaja_textilis	XP_026571095.1	XM_026715310.1
Squamata	EIF3K	Python_bivittatus	XP_007425829.1	XM_007425767.2
Squamata	EIF3K	Thamnophis_elegans	XP_032082962.1	XM_032227071.1
Squamata	EIF3K	Zootoca_vivipara	XP_034973863.1	XM_035117972.1
Testudines	EIF3K	Chelonia_mydas	XP_037740578.2	XM_037884650.2
Testudines	EIF3K	Chelonoidis_abingdonii	XP_032632204.1	XM_032776313.1
Testudines	EIF3K	Chrysemys_picta	XP_005311518.1	XM_005311461.3
Testudines	EIF3K	Dermochelys_coriacea	XP_038238319.1	XM_038382391.1
Testudines	EIF3K	Gopherus_evgoodei	XP_030400448.1	XM_030544588.1
Testudines	EIF3K	Mauremys_reevesii	XP_039366647.1	XM_039510713.1
Testudines	EIF3K	Pelodiscus_sinensis	XP_006130870.2	XM_006130808.2
Testudines	EIF3K	Trachemys_scripta_elegans	XP_034618623.1	XM_034762732.1
Afrotheria	EIF3L	Chrysochloris_asiatica	XP_006865333.1	XM_006865271.1
Afrotheria	EIF3L	Echinops_telfairi	XP_004700301.1	XM_004700244.2
Afrotheria	EIF3L	Elephantulus_edwardii	XP_006890191.1	XM_006890129.1
Afrotheria	EIF3L	Loxodonta_africana	XP_010597635.1	XM_010599333.2
Afrotheria	EIF3L	Orycteropus_afer_afer	XP_042636993.1	XM_042781059.1
Afrotheria	EIF3L	Trichechus_manatus_latirostris	XP_004373903.1	XM_004373846.3
Amphibia	EIF3L	Bufo_bufo	XP_040263038.1	XM_040407104.1
Amphibia	EIF3L	Geotrypetes_seraphini	XP_033785454.1	XM_033929563.1
Amphibia	EIF3L	Microcaecilia_unicolor	XP_030064004.1	XM_030208144.1
Amphibia	EIF3L	Nanorana_parkeri	XP_018423048.1	XM_018567546.1
Amphibia	EIF3L	Rana_temporaria	XP_040215484.1	XM_040359550.1
Amphibia	EIF3L	Rhinatrema_bivittatum	XP_029445996.1	XM_029590136.1
Amphibia	EIF3L	Xenopus_tropicalis	NP_988980.1	NM_203649.1
Artiodactyla	EIF3L	Balaenoptera_acutorostrata_scammoni	XP_007165699.1	XM_007165637.1
Artiodactyla	EIF3L	Bison_bison_bison	XP_010843384.1	XM_010845082.1
Artiodactyla	EIF3L	Bos_indicus_x_Bos_taurus	XP_027396631.1	XM_027540830.1
Artiodactyla	EIF3L	Bos_mutus	XP_005895284.1	XM_005895222.2
Artiodactyla	EIF3L	Bubalus_bubalis	XP_006071434.1	XM_006071372.2
Artiodactyla	EIF3L	Camelus_ferus	XP_006174964.1	XM_006174902.3
Artiodactyla	EIF3L	Capra_hircus	XP_013819789.1	XM_013964335.2
Artiodactyla	EIF3L	Cervus_elaphus	XP_043737527.1	XM_043881592.1
Artiodactyla	EIF3L	Lipotes_vexillifer	XP_007454102.1	XM_007454040.1
Artiodactyla	EIF3L	Monodon_monoceros	XP_029062167.1	XM_029206334.1
Artiodactyla	EIF3L	Neophocaena_asiaeorientalis_asiaeorientalis	XP_024617347.1	XM_024761579.1
Artiodactyla	EIF3L	Orcinus_orca	XP_004279515.1	XM_004279467.2
Artiodactyla	EIF3L	Ovis_aries	XP_004007031.1	XM_004006982.5
Artiodactyla	EIF3L	Physeter_catodon	XP_007111805.1	XM_007111743.2
Artiodactyla	EIF3L	Sus_scrofa	NP_001231015.1	NM_001244086.1
Artiodactyla	EIF3L	Tursiops_truncatus	XP_019798804.1	XM_019943245.2
Artiodactyla	EIF3L	Vicugna_pacos	XP_006207129.1	XM_006207067.2
Aves	EIF3L	Anas_platyrhynchos	XP_027306162.1	XM_027450361.2
Aves	EIF3L	Anser_cygnoides_domesticus	XP_013036527.1	XM_013181073.1
Aves	EIF3L	Aquila_chrysaetos_chrysaetos	XP_029896584.1	XM_030040724.2
Aves	EIF3L	Aythya_fuligula	XP_032060864.1	XM_032204973.1
Aves	EIF3L	Calidris_pugnax	XP_014819651.1	XM_014964165.1
Aves	EIF3L	Calypte_anna	XP_030303123.1	XM_030447263.1
Aves	EIF3L	Camarhynchus_parvulus	XP_030816003.1	XM_030960143.1
Aves	EIF3L	Centrocercus_urophasianus	XP_042693919.1	XM_042837985.1
Aves	EIF3L	Columba_livia	XP_005514772.1	XM_005514715.2
Aves	EIF3L	Corvus_moneduloides	XP_031963051.1	XM_032107160.1
Aves	EIF3L	Coturnix_japonica	XP_015718374.1	XM_015862888.2
Aves	EIF3L	Cuculus_canorus	XP_009566703.1	XM_009568408.1
Aves	EIF3L	Cygnus_atratus	XP_035407850.1	XM_035551957.1
Aves	EIF3L	Dromaius_novaehollandiae	XP_025968371.1	XM_026112586.1
Aves	EIF3L	Dryobates_pubescens	XP_009900799.1	XM_009902497.1
Aves	EIF3L	Egretta_garzetta	XP_035759143.1	XM_035903250.1
Aves	EIF3L	Ficedula_albicollis	XP_005039809.1	XM_005039752.2
Aves	EIF3L	Gallus_gallus	NP_001012553.1	NM_001012535.2
Aves	EIF3L	Haliaeetus_leucocephalus	XP_010583751.1	XM_010585449.1
Aves	EIF3L	Lagopus_leucura	XP_042746296.1	XM_042890362.1
Aves	EIF3L	Lonchura_striata_domestica	XP_021409738.1	XM_021554063.2
Aves	EIF3L	Manacus_vitellinus	XP_029819270.1	XM_029963410.1
Aves	EIF3L	Meleagris_gallopavo	XP_031410306.1	XM_031554446.1
Aves	EIF3L	Melopsittacus_undulatus	XP_005150417.1	XM_005150360.2
Aves	EIF3L	Nipponia_nippon	XP_009473560.1	XM_009475285.1
Aves	EIF3L	Numida_meleagris	XP_021241002.1	XM_021385327.1
Aves	EIF3L	Oxyura_jamaicensis	XP_035196719.1	XM_035340828.1
Aves	EIF3L	Parus_major	XP_015484407.1	XM_015628921.3
Aves	EIF3L	Phalacrocorax_carbo	XP_009501133.1	XM_009502838.1
Aves	EIF3L	Phasianus_colchicus	XP_031456005.1	XM_031600145.1
Aves	EIF3L	Pygoscelis_adeliae	XP_009330944.1	XM_009332669.1
Aves	EIF3L	Serinus_canaria	XP_009084740.1	XM_009086492.3
Aves	EIF3L	Strigops_habroptila	XP_030334542.1	XM_030478682.1
Aves	EIF3L	Struthio_camelus_australis	XP_009663621.1	XM_009665326.1
Aves	EIF3L	Taeniopygia_guttata	XP_002198918.1	XM_002198882.6
Aves	EIF3L	Tyto_alba	XP_042649358.1	XM_042793424.1
Aves	EIF3L	Zonotrichia_albicollis	XP_005488657.1	XM_005488600.3
Carnivora	EIF3L	Acinonyx_jubatus	XP_014934650.1	XM_015079164.2
Carnivora	EIF3L	Ailuropoda_melanoleuca	XP_011217120.1	XM_011218818.3
Carnivora	EIF3L	Canis_lupus_dingo	XP_025316232.1	XM_025460447.2
Carnivora	EIF3L	Enhydra_lutris_kenyoni	XP_022374718.1	XM_022519010.1
Carnivora	EIF3L	Eumetopias_jubatus	XP_027971221.1	XM_028115420.1
Carnivora	EIF3L	Felis_catus	XP_003989299.1	XM_003989250.5
Carnivora	EIF3L	Halichoerus_grypus	XP_035958067.1	XM_036102174.1
Carnivora	EIF3L	Hyaena_hyaena	XP_039102049.1	XM_039246118.1
Carnivora	EIF3L	Leptonychotes_weddellii	XP_030892148.1	XM_031036288.1
Carnivora	EIF3L	Lontra_canadensis	XP_032692514.1	XM_032836623.1
Carnivora	EIF3L	Mirounga_leonina	XP_034843433.1	XM_034987542.1
Carnivora	EIF3L	Mustela_erminea	XP_032202213.1	XM_032346322.1
Carnivora	EIF3L	Mustela_putorius_furo	XP_012907061.1	XM_013051607.1
Carnivora	EIF3L	Neomonachus_schauinslandi	XP_021543085.1	XM_021687410.1
Carnivora	EIF3L	Odobenus_rosmarus_divergens	XP_004410843.1	XM_004410786.2
Carnivora	EIF3L	Panthera_leo	XP_042803701.1	XM_042947767.1
Carnivora	EIF3L	Panthera_pardus	XP_019302398.1	XM_019446853.1
Carnivora	EIF3L	Panthera_tigris	XP_007079456.1	XM_007079394.3
Carnivora	EIF3L	Phoca_vitulina	XP_032272385.1	XM_032416494.1
Carnivora	EIF3L	Puma_concolor	XP_025782590.1	XM_025926805.1
Carnivora	EIF3L	Puma_yagouaroundi	XP_040346810.1	XM_040490876.1
Carnivora	EIF3L	Suricata_suricatta	XP_029809576.1	XM_029953716.1
Carnivora	EIF3L	Ursus_arctos_horribilis	XP_026335443.1	XM_026479658.2
Carnivora	EIF3L	Ursus_maritimus	XP_008703792.1	XM_008705570.2
Carnivora	EIF3L	Vulpes_lagopus	XP_041612369.1	XM_041756435.1
Carnivora	EIF3L	Vulpes_vulpes	XP_025866794.1	XM_026011009.1
Carnivora	EIF3L	Zalophus_californianus	XP_027449509.1	XM_027593708.1
Chiroptera	EIF3L	Artibeus_jamaicensis	XP_037016216.1	XM_037160321.1
Chiroptera	EIF3L	Desmodus_rotundus	XP_024434836.1	XM_024579068.1
Chiroptera	EIF3L	Eptesicus_fuscus	XP_008142863.1	XM_008144641.2
Chiroptera	EIF3L	Hipposideros_armiger	XP_019520209.1	XM_019664664.1
Chiroptera	EIF3L	Miniopterus_natalensis	XP_016078042.1	XM_016222556.1
Chiroptera	EIF3L	Molossus_molossus	XP_036107302.1	XM_036251409.1
Chiroptera	EIF3L	Myotis_lucifugus	XP_006102474.1	XM_006102412.3
Chiroptera	EIF3L	Myotis_myotis	XP_036154776.1	XM_036298883.1
Chiroptera	EIF3L	Phyllostomus_discolor	XP_028388340.1	XM_028532539.2
Chiroptera	EIF3L	Pteropus_vampyrus	XP_011385928.1	XM_011387626.2
Chiroptera	EIF3L	Rhinolophus_ferrumequinum	XP_032973797.1	XM_033117906.1
Chiroptera	EIF3L	Rousettus_aegyptiacus	XP_016017250.1	XM_016161764.2
Marsupialia	EIF3L	Dromiciops_gliroides	XP_043823317.1	XM_043967382.1
Marsupialia	EIF3L	Gracilinanus_agilis	XP_044533891.1	XM_044677956.1
Marsupialia	EIF3L	Monodelphis_domestica	XP_001365166.1	XM_001365129.4
Marsupialia	EIF3L	Phascolarctos_cinereus	XP_020838222.1	XM_020982563.1
Marsupialia	EIF3L	Sarcophilus_harrisii	XP_031796831.1	XM_031940971.1
Marsupialia	EIF3L	Trichosurus_vulpecula	XP_036615582.1	XM_036759687.1
Marsupialia	EIF3L	Vombatus_ursinus	XP_027727666.1	XM_027871865.1
Perissodactyla	EIF3L	Ceratotherium_simum_simum	XP_004437897.1	XM_004437840.2
Perissodactyla	EIF3L	Equus_asinus	XP_014706744.1	XM_014851258.2
Perissodactyla	EIF3L	Equus_caballus	XP_001501256.1	XM_001501206.6
Perissodactyla	EIF3L	Equus_przewalskii	XP_008542583.1	XM_008544361.1
Primates	EIF3L	Callithrix_jacchus	XP_002743807.2	XM_002743761.4
Primates	EIF3L	Cebus_imitator	XP_017364443.1	XM_017508954.2
Primates	EIF3L	Cercocebus_atys	XP_011893587.1	XM_012038197.1
Primates	EIF3L	Chlorocebus_sabaeus	XP_037863390.1	XM_038007462.1
Primates	EIF3L	Gorilla_gorilla	XP_018873655.1	XM_019018110.2
Primates	EIF3L	Homo_sapiens	NP_057175.1	NM_016091.4
Primates	EIF3L	Hylobates_moloch	XP_031995419.1	XM_032139528.1
Primates	EIF3L	Macaca_mulatta	XP_015005782.1	XM_015150296.2
Primates	EIF3L	Macaca_nemestrina	XP_011710716.1	XM_011712414.1
Primates	EIF3L	Mandrillus_leucophaeus	XP_011834283.1	XM_011978893.1
Primates	EIF3L	Microcebus_murinus	XP_012597279.2	XM_012741825.2
Primates	EIF3L	Nomascus_leucogenys	XP_003264780.1	XM_003264732.4
Primates	EIF3L	Otolemur_garnettii	XP_012669636.1	XM_012814182.2
Primates	EIF3L	Pan_paniscus	XP_003821622.2	XM_003821574.4
Primates	EIF3L	Pan_troglodytes	NP_001128679.1	NM_001135207.2
Primates	EIF3L	Papio_anubis	XP_003905570.2	XM_003905521.4
Primates	EIF3L	Piliocolobus_tephrosceles	XP_026306671.1	XM_026450886.1
Primates	EIF3L	Pongo_abelii	XP_024095637.1	XM_024239869.1
Primates	EIF3L	Propithecus_coquereli	XP_012493458.1	XM_012638004.1
Primates	EIF3L	Rhinopithecus_roxellana	XP_010387520.1	XM_010389218.2
Primates	EIF3L	Saimiri_boliviensis	XP_039319033.1	XM_039463099.1
Primates	EIF3L	Sapajus_apella	XP_032122654.1	XM_032266763.1
Primates	EIF3L	Theropithecus_gelada	XP_025254694.1	XM_025398909.1
Primates	EIF3L	Trachypithecus_francoisi	XP_033044911.1	XM_033189020.1
Rodentia	EIF3L	Arvicanthis_niloticus	XP_034372124.1	XM_034516233.1
Rodentia	EIF3L	Arvicola_amphibius	XP_038199219.1	XM_038343291.1
Rodentia	EIF3L	Castor_canadensis	XP_020029119.1	XM_020173530.1
Rodentia	EIF3L	Cavia_porcellus	XP_003470527.1	XM_003470479.4
Rodentia	EIF3L	Chinchilla_lanigera	XP_005379287.1	XM_005379230.1
Rodentia	EIF3L	Cricetulus_griseus	XP_003510323.1	XM_003510275.4
Rodentia	EIF3L	Dipodomys_ordii	XP_012880252.1	XM_013024798.1
Rodentia	EIF3L	Fukomys_damarensis	XP_010611532.1	XM_010613230.3
Rodentia	EIF3L	Heterocephalus_glaber	XP_004845695.1	XM_004845638.3
Rodentia	EIF3L	Ictidomys_tridecemlineatus	XP_040137735.1	XM_040281801.1
Rodentia	EIF3L	Jaculus_jaculus	XP_012804168.1	XM_012948714.1
Rodentia	EIF3L	Marmota_flaviventris	XP_027790023.1	XM_027934222.1
Rodentia	EIF3L	Marmota_marmota_marmota	XP_015338209.1	XM_015482723.1
Rodentia	EIF3L	Mesocricetus_auratus	XP_005067032.1	XM_005066975.4
Rodentia	EIF3L	Microtus_ochrogaster	XP_005354270.1	XM_005354213.2
Rodentia	EIF3L	Mus_caroli	XP_021038387.1	XM_021182728.2
Rodentia	EIF3L	Mus_musculus	NP_660121.2	NM_145139.2
Rodentia	EIF3L	Mus_pahari	XP_021071822.1	XM_021216163.2
Rodentia	EIF3L	Nannospalax_galili	XP_008849506.1	XM_008851284.3
Rodentia	EIF3L	Octodon_degus	XP_004634659.1	XM_004634602.2
Rodentia	EIF3L	Onychomys_torridus	XP_036064833.1	XM_036208940.1
Rodentia	EIF3L	Peromyscus_leucopus	XP_028726953.1	XM_028871120.1
Rodentia	EIF3L	Peromyscus_maniculatus_bairdii	XP_006979194.1	XM_006979132.3
Rodentia	EIF3L	Rattus_norvegicus	NP_001029306.1	NM_001034134.1
Rodentia	EIF3L	Rattus_rattus	XP_032766912.1	XM_032911021.1
Squamata	EIF3L	Anolis_carolinensis	XP_008118509.2	XM_008120302.2
Squamata	EIF3L	Crotalus_tigris	XP_039189457.1	XM_039333523.1
Squamata	EIF3L	Gekko_japonicus	XP_015261461.1	XM_015405975.1
Squamata	EIF3L	Lacerta_agilis	XP_033017599.1	XM_033161708.1
Squamata	EIF3L	Notechis_scutatus	XP_026550687.1	XM_026694902.1
Squamata	EIF3L	Pantherophis_guttatus	XP_034259211.1	XM_034403320.1
Squamata	EIF3L	Podarcis_muralis	XP_028603149.1	XM_028747316.1
Squamata	EIF3L	Pogona_vitticeps	XP_020643357.1	XM_020787698.1
Squamata	EIF3L	Protobothrops_mucrosquamatus	XP_015672751.1	XM_015817265.1
Squamata	EIF3L	Pseudonaja_textilis	XP_026551827.1	XM_026696042.1
Squamata	EIF3L	Python_bivittatus	XP_007434464.1	XM_007434402.2
Squamata	EIF3L	Thamnophis_elegans	XP_032077297.1	XM_032221406.1
Squamata	EIF3L	Zootoca_vivipara	XP_034983354.1	XM_035127463.1
Testudines	EIF3L	Chelonia_mydas	XP_037737202.1	XM_037881274.2
Testudines	EIF3L	Chelonoidis_abingdonii	XP_032647535.1	XM_032791644.1
Testudines	EIF3L	Chrysemys_picta	XP_008177541.1	XM_008179319.3
Testudines	EIF3L	Dermochelys_coriacea	XP_038237270.1	XM_038381342.2
Testudines	EIF3L	Gopherus_evgoodei	XP_030401858.1	XM_030545998.1
Testudines	EIF3L	Mauremys_reevesii	XP_039343469.1	XM_039487535.1
Testudines	EIF3L	Terrapene_carolina_triunguis	XP_029768668.1	XM_029912808.1
Testudines	EIF3L	Trachemys_scripta_elegans	XP_034632759.1	XM_034776868.1
Afrotheria	EIF3M	Chrysochloris_asiatica	XP_006864930.1	XM_006864868.1
Afrotheria	EIF3M	Echinops_telfairi	XP_004708330.1	XM_004708273.3
Afrotheria	EIF3M	Elephantulus_edwardii	XP_006883795.1	XM_006883733.1
Afrotheria	EIF3M	Loxodonta_africana	XP_003412345.1	XM_003412297.3
Afrotheria	EIF3M	Orycteropus_afer_afer	XP_007941475.1	XM_007943284.2
Afrotheria	EIF3M	Trichechus_manatus_latirostris	XP_004369819.1	XM_004369762.3
Amphibia	EIF3M	Bufo_bufo	XP_040265991.1	XM_040410057.1
Amphibia	EIF3M	Geotrypetes_seraphini	XP_033784439.1	XM_033928548.1
Amphibia	EIF3M	Microcaecilia_unicolor	XP_030056519.1	XM_030200659.1
Amphibia	EIF3M	Nanorana_parkeri	XP_018423222.1	XM_018567720.1
Amphibia	EIF3M	Rana_temporaria	XP_040184241.1	XM_040328307.1
Amphibia	EIF3M	Rhinatrema_bivittatum	XP_029438234.1	XM_029582374.1
Amphibia	EIF3M	Xenopus_tropicalis	NP_001004794.1	NM_001004794.1
Artiodactyla	EIF3M	Balaenoptera_acutorostrata_scammoni	XP_007181089.1	XM_007181027.1
Artiodactyla	EIF3M	Bison_bison_bison	XP_010830116.1	XM_010831814.1
Artiodactyla	EIF3M	Bos_indicus_x_Bos_taurus	XP_027418531.1	XM_027562730.1
Artiodactyla	EIF3M	Bos_mutus	XP_005890935.1	XM_005890873.2
Artiodactyla	EIF3M	Bubalus_bubalis	XP_006063808.1	XM_006063746.2
Artiodactyla	EIF3M	Camelus_ferus	XP_006195128.1	XM_006195066.3
Artiodactyla	EIF3M	Capra_hircus	XP_017914774.1	XM_018059285.1
Artiodactyla	EIF3M	Cervus_elaphus	XP_043764779.1	XM_043908844.1
Artiodactyla	EIF3M	Lipotes_vexillifer	XP_007460972.1	XM_007460910.1
Artiodactyla	EIF3M	Monodon_monoceros	XP_029064360.1	XM_029208527.1
Artiodactyla	EIF3M	Neophocaena_asiaeorientalis_asiaeorientalis	XP_024608344.1	XM_024752576.1
Artiodactyla	EIF3M	Orcinus_orca	XP_004264019.1	XM_004263971.3
Artiodactyla	EIF3M	Ovis_aries	XP_004016428.1	XM_004016379.4
Artiodactyla	EIF3M	Physeter_catodon	XP_007111191.1	XM_007111129.3
Artiodactyla	EIF3M	Sus_scrofa	XP_005661108.1	XM_005661051.3
Artiodactyla	EIF3M	Tursiops_truncatus	XP_004329852.1	XM_004329804.3
Artiodactyla	EIF3M	Vicugna_pacos	XP_006198394.1	XM_006198332.2
Aves	EIF3M	Anas_platyrhynchos	XP_027314765.1	XM_027458964.2
Aves	EIF3M	Anser_cygnoides_domesticus	XP_013033136.1	XM_013177682.1
Aves	EIF3M	Apaloderma_vittatum	XP_009875313.1	XM_009877011.1
Aves	EIF3M	Aptenodytes_forsteri	XP_019330078.1	XM_019474533.1
Aves	EIF3M	Aquila_chrysaetos_chrysaetos	XP_029895378.1	XM_030039518.2
Aves	EIF3M	Aythya_fuligula	XP_032045058.1	XM_032189167.1
Aves	EIF3M	Buceros_rhinoceros_silvestris	XP_010131565.1	XM_010133263.1
Aves	EIF3M	Calidris_pugnax	XP_014804749.1	XM_014949263.1
Aves	EIF3M	Calypte_anna	XP_030307153.1	XM_030451293.1
Aves	EIF3M	Camarhynchus_parvulus	XP_030804968.1	XM_030949108.1
Aves	EIF3M	Centrocercus_urophasianus	XP_042693142.1	XM_042837208.1
Aves	EIF3M	Columba_livia	XP_013225245.1	XM_013369791.2
Aves	EIF3M	Corvus_brachyrhynchos	XP_017581848.1	XM_017726359.1
Aves	EIF3M	Corvus_moneduloides	XP_031967932.1	XM_032112041.1
Aves	EIF3M	Coturnix_japonica	XP_015718985.1	XM_015863499.2
Aves	EIF3M	Cuculus_canorus	XP_009560392.1	XM_009562097.1
Aves	EIF3M	Cygnus_atratus	XP_035406038.1	XM_035550145.1
Aves	EIF3M	Dromaius_novaehollandiae	XP_025977691.1	XM_026121906.1
Aves	EIF3M	Dryobates_pubescens	XP_009894826.1	XM_009896524.1
Aves	EIF3M	Egretta_garzetta	XP_035758214.1	XM_035902321.1
Aves	EIF3M	Ficedula_albicollis	XP_016154489.1	XM_016299003.1
Aves	EIF3M	Fulmarus_glacialis	XP_009582986.1	XM_009584691.1
Aves	EIF3M	Gallus_gallus	NP_001006406.1	NM_001006406.1
Aves	EIF3M	Geospiza_fortis	XP_014163762.1	XM_014308287.2
Aves	EIF3M	Haliaeetus_leucocephalus	XP_010562054.1	XM_010563752.1
Aves	EIF3M	Lagopus_leucura	XP_042738608.1	XM_042882674.1
Aves	EIF3M	Lonchura_striata_domestica	XP_021383282.1	XM_021527607.2
Aves	EIF3M	Manacus_vitellinus	XP_017937321.1	XM_018081832.2
Aves	EIF3M	Meleagris_gallopavo	XP_019471586.1	XM_019616041.1
Aves	EIF3M	Melopsittacus_undulatus	XP_005150658.1	XM_005150601.3
Aves	EIF3M	Nipponia_nippon	XP_009459791.1	XM_009461516.1
Aves	EIF3M	Numida_meleagris	XP_021257622.1	XM_021401947.1
Aves	EIF3M	Opisthocomus_hoazin	XP_009935469.1	XM_009937167.1
Aves	EIF3M	Oxyura_jamaicensis	XP_035183657.1	XM_035327766.1
Aves	EIF3M	Parus_major	XP_015485594.1	XM_015630108.2
Aves	EIF3M	Phalacrocorax_carbo	XP_009498504.1	XM_009500209.1
Aves	EIF3M	Phasianus_colchicus	XP_031463056.1	XM_031607196.1
Aves	EIF3M	Pygoscelis_adeliae	XP_009332851.1	XM_009334576.1
Aves	EIF3M	Serinus_canaria	XP_009095303.1	XM_009097055.3
Aves	EIF3M	Strigops_habroptila	XP_030341003.1	XM_030485143.1
Aves	EIF3M	Struthio_camelus_australis	XP_009676726.1	XM_009678431.1
Aves	EIF3M	Taeniopygia_guttata	XP_030129262.1	XM_030273402.3
Aves	EIF3M	Tinamus_guttatus	XP_010219772.1	XM_010221470.1
Aves	EIF3M	Tyto_alba	XP_042640783.1	XM_042784849.1
Aves	EIF3M	Zonotrichia_albicollis	XP_005491131.1	XM_005491074.3
Carnivora	EIF3M	Acinonyx_jubatus	XP_014922399.1	XM_015066913.2
Carnivora	EIF3M	Ailuropoda_melanoleuca	XP_002917526.1	XM_002917480.4
Carnivora	EIF3M	Callorhinus_ursinus	XP_025734260.1	XM_025878475.1
Carnivora	EIF3M	Canis_lupus_dingo	XP_025308180.1	XM_025452395.2
Carnivora	EIF3M	Enhydra_lutris_kenyoni	XP_022362830.1	XM_022507122.1
Carnivora	EIF3M	Eumetopias_jubatus	XP_027943510.1	XM_028087709.1
Carnivora	EIF3M	Felis_catus	XP_003993188.1	XM_003993139.5
Carnivora	EIF3M	Halichoerus_grypus	XP_035942263.1	XM_036086370.1
Carnivora	EIF3M	Hyaena_hyaena	XP_039089333.1	XM_039233402.1
Carnivora	EIF3M	Leptonychotes_weddellii	XP_030875486.1	XM_031019626.1
Carnivora	EIF3M	Lontra_canadensis	XP_032696948.1	XM_032841057.1
Carnivora	EIF3M	Mirounga_leonina	XP_034868416.1	XM_035012525.1
Carnivora	EIF3M	Mustela_erminea	XP_032213491.1	XM_032357600.1
Carnivora	EIF3M	Mustela_putorius_furo	XP_004755987.1	XM_004755930.2
Carnivora	EIF3M	Neomonachus_schauinslandi	XP_021541016.1	XM_021685341.2
Carnivora	EIF3M	Odobenus_rosmarus_divergens	XP_004406166.1	XM_004406109.1
Carnivora	EIF3M	Panthera_leo	XP_042760605.1	XM_042904671.1
Carnivora	EIF3M	Panthera_pardus	XP_019312170.1	XM_019456625.1
Carnivora	EIF3M	Panthera_tigris	XP_007082088.1	XM_007082026.3
Carnivora	EIF3M	Phoca_vitulina	XP_032269831.1	XM_032413940.1
Carnivora	EIF3M	Puma_concolor	XP_025783801.1	XM_025928016.1
Carnivora	EIF3M	Puma_yagouaroundi	XP_040351451.1	XM_040495517.1
Carnivora	EIF3M	Suricata_suricatta	XP_029812192.1	XM_029956332.1
Carnivora	EIF3M	Ursus_arctos_horribilis	XP_026367948.1	XM_026512163.2
Carnivora	EIF3M	Ursus_maritimus	XP_008685061.1	XM_008686839.2
Carnivora	EIF3M	Vulpes_lagopus	XP_041578716.1	XM_041722782.1
Carnivora	EIF3M	Vulpes_vulpes	XP_025868560.1	XM_026012775.1
Carnivora	EIF3M	Zalophus_californianus	XP_027437357.1	XM_027581556.2
Chiroptera	EIF3M	Artibeus_jamaicensis	XP_036984158.1	XM_037128263.1
Chiroptera	EIF3M	Desmodus_rotundus	XP_024414616.1	XM_024558848.1
Chiroptera	EIF3M	Eptesicus_fuscus	XP_028012484.1	XM_028156683.1
Chiroptera	EIF3M	Hipposideros_armiger	XP_019495032.1	XM_019639487.1
Chiroptera	EIF3M	Miniopterus_natalensis	XP_016061667.1	XM_016206181.1
Chiroptera	EIF3M	Molossus_molossus	XP_036114476.1	XM_036258583.1
Chiroptera	EIF3M	Myotis_lucifugus	XP_006091691.1	XM_006091629.3
Chiroptera	EIF3M	Myotis_myotis	XP_036181625.1	XM_036325732.1
Chiroptera	EIF3M	Phyllostomus_discolor	XP_028371030.1	XM_028515229.2
Chiroptera	EIF3M	Pteropus_vampyrus	XP_011360831.1	XM_011362529.2
Chiroptera	EIF3M	Rhinolophus_ferrumequinum	XP_032976311.1	XM_033120420.1
Chiroptera	EIF3M	Rousettus_aegyptiacus	XP_016002576.1	XM_016147090.2
Marsupialia	EIF3M	Dromiciops_gliroides	XP_043826319.1	XM_043970384.1
Marsupialia	EIF3M	Gracilinanus_agilis	XP_044536587.1	XM_044680652.1
Marsupialia	EIF3M	Monodelphis_domestica	XP_001380491.2	XM_001380454.4
Marsupialia	EIF3M	Phascolarctos_cinereus	XP_020819560.1	XM_020963901.1
Marsupialia	EIF3M	Sarcophilus_harrisii	XP_003773713.1	XM_003773665.4
Marsupialia	EIF3M	Trichosurus_vulpecula	XP_036619566.1	XM_036763671.1
Marsupialia	EIF3M	Vombatus_ursinus	XP_027693596.1	XM_027837795.1
Perissodactyla	EIF3M	Ceratotherium_simum_simum	XP_004418619.1	XM_004418562.2
Perissodactyla	EIF3M	Equus_asinus	XP_044607623.1	XM_044751688.1
Perissodactyla	EIF3M	Equus_caballus	XP_023501984.1	XM_023646216.1
Perissodactyla	EIF3M	Equus_przewalskii	XP_008523786.1	XM_008525564.1
Primates	EIF3M	Aotus_nancymaae	XP_012307713.1	XM_012452290.1
Primates	EIF3M	Callithrix_jacchus	XP_035118195.1	XM_035262304.1
Primates	EIF3M	Carlito_syrichta	XP_008071884.1	XM_008073693.1
Primates	EIF3M	Cebus_imitator	XP_017369754.1	XM_017514265.2
Primates	EIF3M	Cercocebus_atys	XP_011917542.1	XM_012062152.1
Primates	EIF3M	Chlorocebus_sabaeus	XP_008000944.1	XM_008002753.2
Primates	EIF3M	Gorilla_gorilla	XP_004050942.1	XM_004050894.3
Primates	EIF3M	Homo_sapiens	NP_006351.2	NM_006360.6
Primates	EIF3M	Hylobates_moloch	XP_032022215.1	XM_032166324.1
Primates	EIF3M	Macaca_fascicularis	XP_005578325.1	XM_005578268.1
Primates	EIF3M	Macaca_mulatta	XP_014970057.1	XM_015114571.2
Primates	EIF3M	Macaca_nemestrina	XP_011722308.1	XM_011724006.1
Primates	EIF3M	Mandrillus_leucophaeus	XP_011820966.1	XM_011965576.1
Primates	EIF3M	Microcebus_murinus	XP_012595301.1	XM_012739847.2
Primates	EIF3M	Nomascus_leucogenys	XP_030684597.1	XM_030828737.1
Primates	EIF3M	Pan_paniscus	XP_003830451.1	XM_003830403.3
Primates	EIF3M	Pan_troglodytes	XP_001143337.1	XM_001143337.6
Primates	EIF3M	Papio_anubis	XP_003910119.1	XM_003910070.2
Primates	EIF3M	Piliocolobus_tephrosceles	XP_023086068.1	XM_023230300.1
Primates	EIF3M	Pongo_abelii	NP_001126153.1	NM_001132681.1
Primates	EIF3M	Propithecus_coquereli	XP_012505080.1	XM_012649626.1
Primates	EIF3M	Rhinopithecus_bieti	XP_017705200.1	XM_017849711.1
Primates	EIF3M	Rhinopithecus_roxellana	XP_010356642.1	XM_010358340.1
Primates	EIF3M	Saimiri_boliviensis	XP_010335587.2	XM_010337285.2
Primates	EIF3M	Sapajus_apella	XP_032139542.1	XM_032283651.1
Primates	EIF3M	Theropithecus_gelada	XP_025211308.1	XM_025355523.1
Primates	EIF3M	Trachypithecus_francoisi	XP_033063930.1	XM_033208039.1
Rodentia	EIF3M	Arvicanthis_niloticus	XP_034352432.1	XM_034496541.1
Rodentia	EIF3M	Arvicola_amphibius	XP_038187552.1	XM_038331624.2
Rodentia	EIF3M	Castor_canadensis	XP_020036993.1	XM_020181404.1
Rodentia	EIF3M	Cavia_porcellus	XP_003464534.1	XM_003464486.4
Rodentia	EIF3M	Chinchilla_lanigera	XP_005401840.1	XM_005401783.2
Rodentia	EIF3M	Cricetulus_griseus	XP_027278130.1	XM_027422329.2
Rodentia	EIF3M	Dipodomys_ordii	XP_012875005.1	XM_013019551.1
Rodentia	EIF3M	Fukomys_damarensis	XP_019065538.1	XM_019209993.2
Rodentia	EIF3M	Heterocephalus_glaber	XP_004851671.1	XM_004851614.2
Rodentia	EIF3M	Ictidomys_tridecemlineatus	XP_005327498.1	XM_005327441.2
Rodentia	EIF3M	Jaculus_jaculus	XP_004660893.1	XM_004660836.2
Rodentia	EIF3M	Marmota_flaviventris	XP_027792250.1	XM_027936449.1
Rodentia	EIF3M	Marmota_marmota_marmota	XP_015333227.1	XM_015477741.1
Rodentia	EIF3M	Meriones_unguiculatus	XP_021502039.1	XM_021646364.1
Rodentia	EIF3M	Mesocricetus_auratus	XP_005064885.1	XM_005064828.4
Rodentia	EIF3M	Microtus_ochrogaster	XP_005364077.1	XM_005364020.2
Rodentia	EIF3M	Mus_caroli	XP_021039679.1	XM_021184020.2
Rodentia	EIF3M	Mus_musculus	NP_663355.1	NM_145380.2
Rodentia	EIF3M	Mus_pahari	XP_021048199.1	XM_021192540.2
Rodentia	EIF3M	Nannospalax_galili	XP_008849696.1	XM_008851474.3
Rodentia	EIF3M	Octodon_degus	XP_023578673.1	XM_023722905.1
Rodentia	EIF3M	Onychomys_torridus	XP_036039253.1	XM_036183360.1
Rodentia	EIF3M	Peromyscus_leucopus	XP_028733720.1	XM_028877887.2
Rodentia	EIF3M	Peromyscus_maniculatus_bairdii	XP_006975935.1	XM_006975873.3
Rodentia	EIF3M	Rattus_norvegicus	NP_001161995.1	NM_001168523.1
Rodentia	EIF3M	Rattus_rattus	XP_032759734.1	XM_032903843.1
Rodentia	EIF3M	Urocitellus_parryii	XP_026260066.1	XM_026404281.1
Squamata	EIF3M	Anolis_carolinensis	XP_003214743.1	XM_003214695.3
Squamata	EIF3M	Crotalus_tigris	XP_039211924.1	XM_039355990.1
Squamata	EIF3M	Gekko_japonicus	XP_015265204.1	XM_015409718.1
Squamata	EIF3M	Lacerta_agilis	XP_033007489.1	XM_033151598.1
Squamata	EIF3M	Notechis_scutatus	XP_026520578.1	XM_026664793.1
Squamata	EIF3M	Pantherophis_guttatus	XP_034273058.1	XM_034417167.1
Squamata	EIF3M	Podarcis_muralis	XP_028586124.1	XM_028730291.1
Squamata	EIF3M	Pogona_vitticeps	XP_020651267.1	XM_020795608.1
Squamata	EIF3M	Protobothrops_mucrosquamatus	XP_015687083.1	XM_015831597.1
Squamata	EIF3M	Pseudonaja_textilis	XP_026561804.1	XM_026706019.1
Squamata	EIF3M	Python_bivittatus	XP_007427058.1	XM_007426996.2
Squamata	EIF3M	Thamnophis_elegans	XP_032080072.1	XM_032224181.1
Squamata	EIF3M	Zootoca_vivipara	XP_034974043.1	XM_035118152.1
Testudines	EIF3M	Chelonia_mydas	XP_037755816.1	XM_037899888.2
Testudines	EIF3M	Chelonoidis_abingdonii	XP_032655451.1	XM_032799560.1
Testudines	EIF3M	Chrysemys_picta	XP_005291571.3	XM_005291514.4
Testudines	EIF3M	Dermochelys_coriacea	XP_038260401.1	XM_038404473.2
Testudines	EIF3M	Gopherus_evgoodei	XP_030416135.1	XM_030560275.1
Testudines	EIF3M	Mauremys_reevesii	XP_039392275.1	XM_039536341.1
Testudines	EIF3M	Pelodiscus_sinensis	XP_006128972.1	XM_006128910.2
Testudines	EIF3M	Terrapene_carolina_triunguis	XP_024067228.1	XM_024211460.2
Testudines	EIF3M	Trachemys_scripta_elegans	XP_034625805.1	XM_034769914.1
Afrotheria	EIF4A1	Chrysochloris_asiatica	XP_006863443.1	XM_006863381.1
Afrotheria	EIF4A1	Echinops_telfairi	XP_004712962.1	XM_004712905.2
Afrotheria	EIF4A1	Elephantulus_edwardii	XP_006899238.1	XM_006899176.1
Afrotheria	EIF4A1	Loxodonta_africana	XP_003416947.1	XM_003416899.3
Afrotheria	EIF4A1	Orycteropus_afer_afer	XP_007950455.1	XM_007952264.2
Afrotheria	EIF4A1	Trichechus_manatus_latirostris	XP_004376086.1	XM_004376029.1
Amphibia	EIF4A1	Bufo_bufo	XP_040271298.1	XM_040415364.1
Amphibia	EIF4A1	Geotrypetes_seraphini	XP_033780063.1	XM_033924172.1
Amphibia	EIF4A1	Microcaecilia_unicolor	XP_030042766.1	XM_030186906.1
Amphibia	EIF4A1	Rana_temporaria	XP_040203005.1	XM_040347071.1
Amphibia	EIF4A1	Rhinatrema_bivittatum	XP_029435966.1	XM_029580106.1
Amphibia	EIF4A1	Xenopus_tropicalis	NP_001011139.1	NM_001011139.1
Artiodactyla	EIF4A1	Balaenoptera_acutorostrata_scammoni	XP_007166467.1	XM_007166405.1
Artiodactyla	EIF4A1	Bison_bison_bison	XP_010841391.1	XM_010843089.1
Artiodactyla	EIF4A1	Bos_indicus_x_Bos_taurus	XP_027374305.1	XM_027518504.1
Artiodactyla	EIF4A1	Bos_mutus	XP_005894852.1	XM_005894790.1
Artiodactyla	EIF4A1	Bubalus_bubalis	XP_006062918.1	XM_006062856.2
Artiodactyla	EIF4A1	Camelus_ferus	XP_006175869.1	XM_006175807.2
Artiodactyla	EIF4A1	Capra_hircus	XP_005693576.1	XM_005693519.2
Artiodactyla	EIF4A1	Cervus_elaphus	XP_043759653.1	XM_043903718.1
Artiodactyla	EIF4A1	Lipotes_vexillifer	XP_007457841.1	XM_007457779.1
Artiodactyla	EIF4A1	Monodon_monoceros	XP_029066710.1	XM_029210877.1
Artiodactyla	EIF4A1	Neophocaena_asiaeorientalis_asiaeorientalis	XP_024604222.1	XM_024748454.1
Artiodactyla	EIF4A1	Orcinus_orca	XP_004266954.1	XM_004266906.2
Artiodactyla	EIF4A1	Ovis_aries	XP_012041059.1	XM_012185669.4
Artiodactyla	EIF4A1	Physeter_catodon	XP_007100707.1	XM_007100645.3
Artiodactyla	EIF4A1	Tursiops_truncatus	XP_033704046.1	XM_033848155.1
Artiodactyla	EIF4A1	Vicugna_pacos	XP_006218846.1	XM_006218784.2
Carnivora	EIF4A1	Acinonyx_jubatus	XP_026903149.1	XM_027047348.1
Carnivora	EIF4A1	Ailuropoda_melanoleuca	XP_002924476.1	XM_002924430.4
Carnivora	EIF4A1	Callorhinus_ursinus	XP_025720168.1	XM_025864383.1
Carnivora	EIF4A1	Canis_lupus_familiaris	NP_001238871.1	NM_001251942.1
Carnivora	EIF4A1	Enhydra_lutris_kenyoni	XP_022380310.1	XM_022524602.1
Carnivora	EIF4A1	Eumetopias_jubatus	XP_027980708.1	XM_028124907.1
Carnivora	EIF4A1	Felis_catus	XP_003996224.1	XM_003996175.5
Carnivora	EIF4A1	Halichoerus_grypus	XP_035922245.1	XM_036066352.1
Carnivora	EIF4A1	Hyaena_hyaena	XP_039087491.1	XM_039231560.1
Carnivora	EIF4A1	Leptonychotes_weddellii	XP_030890002.1	XM_031034142.1
Carnivora	EIF4A1	Lontra_canadensis	XP_032695989.1	XM_032840098.1
Carnivora	EIF4A1	Mirounga_leonina	XP_034845397.1	XM_034989506.1
Carnivora	EIF4A1	Mustela_erminea	XP_032178536.1	XM_032322645.1
Carnivora	EIF4A1	Mustela_putorius_furo	XP_004760332.1	XM_004760275.2
Carnivora	EIF4A1	Odobenus_rosmarus_divergens	XP_004398556.1	XM_004398499.1
Carnivora	EIF4A1	Panthera_leo	XP_042773323.1	XM_042917389.1
Carnivora	EIF4A1	Panthera_pardus	XP_019269127.1	XM_019413582.1
Carnivora	EIF4A1	Panthera_tigris	XP_042823561.1	XM_042967627.1
Carnivora	EIF4A1	Phoca_vitulina	XP_032287934.1	XM_032432043.1
Carnivora	EIF4A1	Puma_concolor	XP_025776068.1	XM_025920283.1
Carnivora	EIF4A1	Puma_yagouaroundi	XP_040309278.1	XM_040453344.1
Carnivora	EIF4A1	Suricata_suricatta	XP_029784997.1	XM_029929137.1
Carnivora	EIF4A1	Ursus_arctos_horribilis	XP_026376672.1	XM_026520887.2
Carnivora	EIF4A1	Ursus_maritimus	XP_040485904.1	XM_040629970.1
Carnivora	EIF4A1	Vulpes_lagopus	XP_041628613.1	XM_041772679.1
Carnivora	EIF4A1	Vulpes_vulpes	XP_025868859.1	XM_026013074.1
Carnivora	EIF4A1	Zalophus_californianus	XP_027424308.1	XM_027568507.2
Chiroptera	EIF4A1	Artibeus_jamaicensis	XP_037007054.1	XM_037151159.1
Chiroptera	EIF4A1	Desmodus_rotundus	XP_024420537.1	XM_024564769.1
Chiroptera	EIF4A1	Eptesicus_fuscus	XP_008151737.1	XM_008153515.2
Chiroptera	EIF4A1	Hipposideros_armiger	XP_019520394.1	XM_019664849.1
Chiroptera	EIF4A1	Miniopterus_natalensis	XP_016078031.1	XM_016222545.1
Chiroptera	EIF4A1	Molossus_molossus	XP_036125784.1	XM_036269891.1
Chiroptera	EIF4A1	Myotis_lucifugus	XP_006105568.1	XM_006105506.3
Chiroptera	EIF4A1	Myotis_myotis	XP_036197322.1	XM_036341429.1
Chiroptera	EIF4A1	Phyllostomus_discolor	XP_028389975.1	XM_028534174.2
Chiroptera	EIF4A1	Pteropus_vampyrus	XP_011357158.1	XM_011358856.1
Chiroptera	EIF4A1	Rhinolophus_ferrumequinum	XP_032947052.1	XM_033091161.1
Chiroptera	EIF4A1	Rousettus_aegyptiacus	XP_015992559.1	XM_016137073.2
Marsupialia	EIF4A1	Dromiciops_gliroides	XP_043860040.1	XM_044004105.1
Marsupialia	EIF4A1	Gracilinanus_agilis	XP_044528712.1	XM_044672777.1
Marsupialia	EIF4A1	Monodelphis_domestica	XP_001369799.2	XM_001369762.4
Marsupialia	EIF4A1	Phascolarctos_cinereus	XP_020822179.1	XM_020966520.1
Marsupialia	EIF4A1	Sarcophilus_harrisii	XP_003768789.2	XM_003768741.4
Marsupialia	EIF4A1	Trichosurus_vulpecula	XP_036622495.1	XM_036766600.1
Marsupialia	EIF4A1	Vombatus_ursinus	XP_027712871.1	XM_027857070.1
Perissodactyla	EIF4A1	Ceratotherium_simum_simum	XP_014645041.1	XM_014789555.1
Perissodactyla	EIF4A1	Equus_asinus	XP_014717026.1	XM_014861540.2
Perissodactyla	EIF4A1	Equus_caballus	XP_005597812.1	XM_005597755.3
Perissodactyla	EIF4A1	Equus_przewalskii	XP_008528579.1	XM_008530357.1
Primates	EIF4A1	Aotus_nancymaae	XP_021530377.1	XM_021674702.1
Primates	EIF4A1	Callithrix_jacchus	NP_001192066.1	NM_001205137.1
Primates	EIF4A1	Carlito_syrichta	XP_008060520.1	XM_008062329.2
Primates	EIF4A1	Cebus_imitator	XP_017387091.1	XM_017531602.2
Primates	EIF4A1	Cercocebus_atys	XP_011908004.1	XM_012052614.1
Primates	EIF4A1	Chlorocebus_sabaeus	XP_008008366.1	XM_008010175.2
Primates	EIF4A1	Gorilla_gorilla	XP_018868603.1	XM_019013058.2
Primates	EIF4A1	Homo_sapiens	NP_001407.1	NM_001416.4
Primates	EIF4A1	Hylobates_moloch	XP_031995208.1	XM_032139317.1
Primates	EIF4A1	Macaca_fascicularis	NP_001271946.1	NM_001285017.1
Primates	EIF4A1	Macaca_mulatta	XP_014974001.1	XM_015118515.2
Primates	EIF4A1	Macaca_nemestrina	XP_011725748.1	XM_011727446.2
Primates	EIF4A1	Mandrillus_leucophaeus	XP_011849954.1	XM_011994564.1
Primates	EIF4A1	Microcebus_murinus	XP_012631636.1	XM_012776182.2
Primates	EIF4A1	Nomascus_leucogenys	XP_030655355.1	XM_030799495.1
Primates	EIF4A1	Otolemur_garnettii	XP_012661420.2	XM_012805966.2
Primates	EIF4A1	Pan_paniscus	XP_008960690.1	XM_008962442.2
Primates	EIF4A1	Pan_troglodytes	NP_001092045.1	NM_001098575.1
Primates	EIF4A1	Papio_anubis	XP_009187830.1	XM_009189566.2
Primates	EIF4A1	Piliocolobus_tephrosceles	XP_023048945.1	XM_023193177.3
Primates	EIF4A1	Pongo_abelii	NP_001126779.1	NM_001133307.1
Primates	EIF4A1	Propithecus_coquereli	XP_012511079.1	XM_012655625.1
Primates	EIF4A1	Rhinopithecus_bieti	XP_017705926.1	XM_017850437.1
Primates	EIF4A1	Rhinopithecus_roxellana	XP_010360668.1	XM_010362366.2
Primates	EIF4A1	Saimiri_boliviensis	XP_010338101.1	XM_010339799.2
Primates	EIF4A1	Sapajus_apella	XP_032136335.1	XM_032280444.1
Primates	EIF4A1	Theropithecus_gelada	XP_025218751.1	XM_025362966.1
Primates	EIF4A1	Trachypithecus_francoisi	XP_033040623.1	XM_033184732.1
Rodentia	EIF4A1	Arvicanthis_niloticus	XP_034361189.1	XM_034505298.1
Rodentia	EIF4A1	Arvicola_amphibius	XP_038184006.1	XM_038328078.1
Rodentia	EIF4A1	Castor_canadensis	XP_020007248.1	XM_020151659.1
Rodentia	EIF4A1	Cavia_porcellus	XP_003466303.1	XM_003466255.4
Rodentia	EIF4A1	Chinchilla_lanigera	XP_013377537.1	XM_013522083.1
Rodentia	EIF4A1	Cricetulus_griseus	XP_003497227.1	XM_003497179.5
Rodentia	EIF4A1	Dipodomys_ordii	XP_012868797.1	XM_013013343.1
Rodentia	EIF4A1	Fukomys_damarensis	XP_010613166.1	XM_010614864.3
Rodentia	EIF4A1	Heterocephalus_glaber	XP_004857493.1	XM_004857436.3
Rodentia	EIF4A1	Ictidomys_tridecemlineatus	XP_005332864.1	XM_005332807.3
Rodentia	EIF4A1	Jaculus_jaculus	XP_004669280.1	XM_004669223.1
Rodentia	EIF4A1	Marmota_flaviventris	XP_027802714.1	XM_027946913.1
Rodentia	EIF4A1	Marmota_marmota_marmota	XP_015359905.1	XM_015504419.1
Rodentia	EIF4A1	Meriones_unguiculatus	XP_021503887.1	XM_021648212.1
Rodentia	EIF4A1	Mesocricetus_auratus	XP_040604887.1	XM_040748953.1
Rodentia	EIF4A1	Microtus_ochrogaster	XP_005349827.1	XM_005349770.2
Rodentia	EIF4A1	Mus_caroli	XP_021031543.1	XM_021175884.1
Rodentia	EIF4A1	Mus_musculus	NP_659207.1	NM_144958.4
Rodentia	EIF4A1	Mus_pahari	XP_021069640.1	XM_021213981.2
Rodentia	EIF4A1	Nannospalax_galili	XP_008854023.1	XM_008855801.3
Rodentia	EIF4A1	Octodon_degus	XP_004638471.1	XM_004638414.2
Rodentia	EIF4A1	Onychomys_torridus	XP_036051916.1	XM_036196023.1
Rodentia	EIF4A1	Peromyscus_leucopus	XP_028725292.1	XM_028869459.2
Rodentia	EIF4A1	Peromyscus_maniculatus_bairdii	XP_006973498.1	XM_006973436.3
Rodentia	EIF4A1	Rattus_norvegicus	NP_955404.1	NM_199372.2
Rodentia	EIF4A1	Rattus_rattus	XP_032770239.1	XM_032914348.1
Rodentia	EIF4A1	Urocitellus_parryii	XP_026246274.1	XM_026390489.1
Squamata	EIF4A1	Anolis_carolinensis	XP_003229797.2	XM_003229749.3
Squamata	EIF4A1	Crotalus_tigris	XP_039193793.1	XM_039337859.1
Squamata	EIF4A1	Gekko_japonicus	XP_015275806.1	XM_015420320.1
Squamata	EIF4A1	Lacerta_agilis	XP_033025379.1	XM_033169488.1
Squamata	EIF4A1	Pantherophis_guttatus	XP_034263139.1	XM_034407248.1
Squamata	EIF4A1	Podarcis_muralis	XP_028558301.1	XM_028702468.1
Squamata	EIF4A1	Pogona_vitticeps	XP_020655481.1	XM_020799822.1
Squamata	EIF4A1	Python_bivittatus	XP_025032359.1	XM_025176591.1
Squamata	EIF4A1	Zootoca_vivipara	XP_034991826.1	XM_035135935.1
Testudines	EIF4A1	Chelonia_mydas	XP_037744709.1	XM_037888781.2
Testudines	EIF4A1	Chelonoidis_abingdonii	XP_032642350.1	XM_032786459.1
Testudines	EIF4A1	Gopherus_evgoodei	XP_030404048.1	XM_030548188.1
Testudines	EIF4A1	Mauremys_reevesii	XP_039355831.1	XM_039499897.1
Testudines	EIF4A1	Pelodiscus_sinensis	XP_006112161.1	XM_006112099.3
Testudines	EIF4A1	Terrapene_carolina_triunguis	XP_024057714.1	XM_024201946.3
Afrotheria	EIF4A2	Chrysochloris_asiatica	XP_006869803.1	XM_006869741.1
Afrotheria	EIF4A2	Echinops_telfairi	XP_004713471.1	XM_004713414.2
Afrotheria	EIF4A2	Elephantulus_edwardii	XP_006884231.1	XM_006884169.1
Afrotheria	EIF4A2	Loxodonta_africana	XP_003412833.1	XM_003412785.3
Afrotheria	EIF4A2	Orycteropus_afer_afer	XP_007934179.1	XM_007935988.2
Afrotheria	EIF4A2	Trichechus_manatus_latirostris	XP_004382304.1	XM_004382247.2
Amphibia	EIF4A2	Bufo_bufo	XP_040284232.1	XM_040428298.1
Amphibia	EIF4A2	Geotrypetes_seraphini	XP_033813596.1	XM_033957705.1
Amphibia	EIF4A2	Rana_temporaria	XP_040205392.1	XM_040349458.1
Amphibia	EIF4A2	Xenopus_tropicalis	XP_012818072.1	XM_012962618.3
Artiodactyla	EIF4A2	Balaenoptera_acutorostrata_scammoni	XP_007195308.1	XM_007195246.2
Artiodactyla	EIF4A2	Bison_bison_bison	XP_010852205.1	XM_010853903.1
Artiodactyla	EIF4A2	Bos_indicus_x_Bos_taurus	XP_027394419.1	XM_027538618.1
Artiodactyla	EIF4A2	Bos_mutus	XP_005910826.1	XM_005910764.2
Artiodactyla	EIF4A2	Bubalus_bubalis	XP_006058671.1	XM_006058609.2
Artiodactyla	EIF4A2	Camelus_ferus	XP_006188905.1	XM_006188843.3
Artiodactyla	EIF4A2	Capra_hircus	XP_005675209.1	XM_005675152.3
Artiodactyla	EIF4A2	Cervus_elaphus	XP_043730304.1	XM_043874369.1
Artiodactyla	EIF4A2	Lipotes_vexillifer	XP_007450804.1	XM_007450742.1
Artiodactyla	EIF4A2	Monodon_monoceros	XP_029070540.1	XM_029214707.1
Artiodactyla	EIF4A2	Neophocaena_asiaeorientalis_asiaeorientalis	XP_024623536.1	XM_024767768.1
Artiodactyla	EIF4A2	Orcinus_orca	XP_004278520.1	XM_004278472.2
Artiodactyla	EIF4A2	Ovis_aries	XP_027813254.1	XM_027957453.2
Artiodactyla	EIF4A2	Physeter_catodon	XP_007116336.1	XM_007116274.3
Artiodactyla	EIF4A2	Sus_scrofa	NP_001093665.1	NM_001100195.1
Artiodactyla	EIF4A2	Tursiops_truncatus	XP_033711506.1	XM_033855615.1
Artiodactyla	EIF4A2	Vicugna_pacos	XP_006201047.1	XM_006200985.3
Aves	EIF4A2	Acanthisitta_chloris	XP_009074201.1	XM_009075953.1
Aves	EIF4A2	Anas_platyrhynchos	XP_005024714.3	XM_005024657.5
Aves	EIF4A2	Anser_cygnoides_domesticus	XP_013030302.1	XM_013174848.1
Aves	EIF4A2	Apaloderma_vittatum	XP_009870953.1	XM_009872651.1
Aves	EIF4A2	Aptenodytes_forsteri	XP_009286334.1	XM_009288059.2
Aves	EIF4A2	Aquila_chrysaetos_chrysaetos	XP_029882815.1	XM_030026955.2
Aves	EIF4A2	Aythya_fuligula	XP_032048920.1	XM_032193029.1
Aves	EIF4A2	Buceros_rhinoceros_silvestris	XP_010144639.1	XM_010146337.1
Aves	EIF4A2	Calidris_pugnax	XP_014795340.1	XM_014939854.1
Aves	EIF4A2	Calypte_anna	XP_008491602.1	XM_008493380.2
Aves	EIF4A2	Camarhynchus_parvulus	XP_030810156.1	XM_030954296.1
Aves	EIF4A2	Centrocercus_urophasianus	XP_042676639.1	XM_042820705.1
Aves	EIF4A2	Chlamydotis_macqueenii	XP_010118054.1	XM_010119752.1
Aves	EIF4A2	Columba_livia	XP_005506650.1	XM_005506593.2
Aves	EIF4A2	Corvus_brachyrhynchos	XP_008642733.1	XM_008644511.2
Aves	EIF4A2	Corvus_moneduloides	XP_031975328.1	XM_032119437.1
Aves	EIF4A2	Coturnix_japonica	XP_015727173.1	XM_015871687.2
Aves	EIF4A2	Cuculus_canorus	XP_009557564.1	XM_009559269.1
Aves	EIF4A2	Cygnus_atratus	XP_035413098.1	XM_035557205.1
Aves	EIF4A2	Dryobates_pubescens	XP_009901850.1	XM_009903548.1
Aves	EIF4A2	Egretta_garzetta	XP_009633834.1	XM_009635539.2
Aves	EIF4A2	Eurypyga_helias	XP_010149707.1	XM_010151405.1
Aves	EIF4A2	Ficedula_albicollis	XP_005051293.1	XM_005051236.1
Aves	EIF4A2	Fulmarus_glacialis	XP_009580979.1	XM_009582684.1
Aves	EIF4A2	Gallus_gallus	NP_989880.1	NM_204549.2
Aves	EIF4A2	Gavia_stellata	XP_009815928.1	XM_009817626.1
Aves	EIF4A2	Geospiza_fortis	XP_005419058.1	XM_005419001.2
Aves	EIF4A2	Haliaeetus_leucocephalus	XP_010571256.1	XM_010572954.1
Aves	EIF4A2	Lagopus_leucura	XP_042737063.1	XM_042881129.1
Aves	EIF4A2	Leptosomus_discolor	XP_009949323.1	XM_009951021.1
Aves	EIF4A2	Lonchura_striata_domestica	XP_021399428.1	XM_021543753.1
Aves	EIF4A2	Manacus_vitellinus	XP_029816619.1	XM_029960759.1
Aves	EIF4A2	Meleagris_gallopavo	XP_010715145.1	XM_010716843.3
Aves	EIF4A2	Melopsittacus_undulatus	XP_005146991.1	XM_005146934.3
Aves	EIF4A2	Merops_nubicus	XP_008937990.1	XM_008939742.1
Aves	EIF4A2	Mesitornis_unicolor	XP_010188034.1	XM_010189732.1
Aves	EIF4A2	Nestor_notabilis	XP_010012539.1	XM_010014237.1
Aves	EIF4A2	Nipponia_nippon	XP_009471127.1	XM_009472852.1
Aves	EIF4A2	Nothoprocta_perdicaria	XP_025901119.1	XM_026045334.1
Aves	EIF4A2	Numida_meleagris	XP_021250341.1	XM_021394666.1
Aves	EIF4A2	Opisthocomus_hoazin	XP_009940103.1	XM_009941801.1
Aves	EIF4A2	Oxyura_jamaicensis	XP_035191047.1	XM_035335156.1
Aves	EIF4A2	Parus_major	XP_015492898.1	XM_015637412.2
Aves	EIF4A2	Phaethon_lepturus	XP_010281178.1	XM_010282876.1
Aves	EIF4A2	Phalacrocorax_carbo	XP_009507341.1	XM_009509046.1
Aves	EIF4A2	Phasianus_colchicus	XP_031459439.1	XM_031603579.1
Aves	EIF4A2	Pygoscelis_adeliae	XP_009320000.1	XM_009321725.1
Aves	EIF4A2	Serinus_canaria	XP_009087320.1	XM_009089072.3
Aves	EIF4A2	Strigops_habroptila	XP_030350435.1	XM_030494575.1
Aves	EIF4A2	Struthio_camelus_australis	XP_009675574.1	XM_009677279.1
Aves	EIF4A2	Taeniopygia_guttata	XP_002196090.1	XM_002196054.6
Aves	EIF4A2	Tauraco_erythrolophus	XP_009982716.1	XM_009984414.1
Aves	EIF4A2	Tinamus_guttatus	XP_010223876.1	XM_010225574.1
Aves	EIF4A2	Tyto_alba	XP_042654623.1	XM_042798689.1
Aves	EIF4A2	Zonotrichia_albicollis	XP_005484885.1	XM_005484828.2
Carnivora	EIF4A2	Acinonyx_jubatus	XP_014919831.1	XM_015064345.2
Carnivora	EIF4A2	Ailuropoda_melanoleuca	XP_002914858.1	XM_002914812.4
Carnivora	EIF4A2	Callorhinus_ursinus	XP_025732741.1	XM_025876956.1
Carnivora	EIF4A2	Canis_lupus_dingo	XP_025306979.1	XM_025451194.2
Carnivora	EIF4A2	Enhydra_lutris_kenyoni	XP_022366376.1	XM_022510668.1
Carnivora	EIF4A2	Eumetopias_jubatus	XP_027956712.1	XM_028100911.1
Carnivora	EIF4A2	Felis_catus	XP_003991859.1	XM_003991810.5
Carnivora	EIF4A2	Halichoerus_grypus	XP_035922582.1	XM_036066689.1
Carnivora	EIF4A2	Hyaena_hyaena	XP_039097609.1	XM_039241678.1
Carnivora	EIF4A2	Lontra_canadensis	XP_032731491.1	XM_032875600.1
Carnivora	EIF4A2	Mirounga_leonina	XP_034855668.1	XM_034999777.1
Carnivora	EIF4A2	Mustela_erminea	XP_032194040.1	XM_032338149.1
Carnivora	EIF4A2	Mustela_putorius_furo	XP_004745274.1	XM_004745217.2
Carnivora	EIF4A2	Neomonachus_schauinslandi	XP_021548246.1	XM_021692571.2
Carnivora	EIF4A2	Odobenus_rosmarus_divergens	XP_004413475.1	XM_004413418.2
Carnivora	EIF4A2	Panthera_leo	XP_042811110.1	XM_042955176.1
Carnivora	EIF4A2	Panthera_pardus	XP_019318997.1	XM_019463452.1
Carnivora	EIF4A2	Panthera_tigris	XP_007083640.1	XM_007083578.3
Carnivora	EIF4A2	Phoca_vitulina	XP_032262838.1	XM_032406947.1
Carnivora	EIF4A2	Puma_concolor	XP_025768838.1	XM_025913053.1
Carnivora	EIF4A2	Puma_yagouaroundi	XP_040336976.1	XM_040481042.1
Carnivora	EIF4A2	Suricata_suricatta	XP_029795540.1	XM_029939680.1
Carnivora	EIF4A2	Ursus_arctos_horribilis	XP_026352735.1	XM_026496950.2
Carnivora	EIF4A2	Ursus_maritimus	XP_008703421.1	XM_008705199.2
Carnivora	EIF4A2	Vulpes_lagopus	XP_041587768.1	XM_041731834.1
Carnivora	EIF4A2	Vulpes_vulpes	XP_025863120.1	XM_026007335.1
Carnivora	EIF4A2	Zalophus_californianus	XP_027439597.1	XM_027583796.2
Chiroptera	EIF4A2	Artibeus_jamaicensis	XP_036987659.1	XM_037131764.1
Chiroptera	EIF4A2	Desmodus_rotundus	XP_024420295.1	XM_024564527.1
Chiroptera	EIF4A2	Eptesicus_fuscus	XP_008149791.1	XM_008151569.2
Chiroptera	EIF4A2	Hipposideros_armiger	XP_019524689.1	XM_019669144.1
Chiroptera	EIF4A2	Miniopterus_natalensis	XP_016055562.1	XM_016200076.1
Chiroptera	EIF4A2	Molossus_molossus	XP_036098575.1	XM_036242682.1
Chiroptera	EIF4A2	Myotis_lucifugus	XP_006084861.1	XM_006084799.3
Chiroptera	EIF4A2	Myotis_myotis	XP_036203668.1	XM_036347775.1
Chiroptera	EIF4A2	Phyllostomus_discolor	XP_028360613.1	XM_028504812.2
Chiroptera	EIF4A2	Pteropus_vampyrus	XP_011380205.1	XM_011381903.2
Chiroptera	EIF4A2	Rhinolophus_ferrumequinum	XP_032983741.1	XM_033127850.1
Chiroptera	EIF4A2	Rousettus_aegyptiacus	XP_015991748.1	XM_016136262.2
Marsupialia	EIF4A2	Dromiciops_gliroides	XP_043848823.1	XM_043992888.1
Marsupialia	EIF4A2	Monodelphis_domestica	XP_007502275.1	XM_007502213.2
Marsupialia	EIF4A2	Phascolarctos_cinereus	XP_020836505.1	XM_020980846.1
Marsupialia	EIF4A2	Sarcophilus_harrisii	XP_031813607.1	XM_031957747.1
Marsupialia	EIF4A2	Trichosurus_vulpecula	XP_036609431.1	XM_036753536.1
Marsupialia	EIF4A2	Vombatus_ursinus	XP_027731550.1	XM_027875749.1
Perissodactyla	EIF4A2	Ceratotherium_simum_simum	XP_014638583.1	XM_014783097.1
Perissodactyla	EIF4A2	Equus_asinus	XP_014698836.1	XM_014843350.2
Perissodactyla	EIF4A2	Equus_caballus	XP_001498096.2	XM_001498046.5
Perissodactyla	EIF4A2	Equus_przewalskii	XP_008506745.1	XM_008508523.1
Primates	EIF4A2	Aotus_nancymaae	XP_012326262.1	XM_012470839.1
Primates	EIF4A2	Callithrix_jacchus	XP_035130597.1	XM_035274706.1
Primates	EIF4A2	Carlito_syrichta	XP_008054557.1	XM_008056366.2
Primates	EIF4A2	Cebus_imitator	XP_017393920.1	XM_017538431.2
Primates	EIF4A2	Cercocebus_atys	XP_011892295.1	XM_012036905.1
Primates	EIF4A2	Chlorocebus_sabaeus	XP_008007669.1	XM_008009478.2
Primates	EIF4A2	Gorilla_gorilla	XP_004038218.1	XM_004038170.3
Primates	EIF4A2	Homo_sapiens	NP_001958.2	NM_001967.4
Primates	EIF4A2	Hylobates_moloch	XP_032027752.1	XM_032171861.1
Primates	EIF4A2	Macaca_fascicularis	NP_001271641.1	NM_001284712.1
Primates	EIF4A2	Macaca_mulatta	NP_001182590.1	NM_001195661.1
Primates	EIF4A2	Macaca_nemestrina	XP_011721495.1	XM_011723193.1
Primates	EIF4A2	Mandrillus_leucophaeus	XP_011819751.1	XM_011964361.1
Primates	EIF4A2	Microcebus_murinus	XP_012645101.1	XM_012789647.1
Primates	EIF4A2	Nomascus_leucogenys	XP_003256667.2	XM_003256619.4
Primates	EIF4A2	Otolemur_garnettii	XP_003792766.1	XM_003792718.3
Primates	EIF4A2	Pan_paniscus	XP_003806678.1	XM_003806630.4
Primates	EIF4A2	Pan_troglodytes	NP_001233447.1	NM_001246518.2
Primates	EIF4A2	Papio_anubis	XP_003895296.1	XM_003895247.5
Primates	EIF4A2	Piliocolobus_tephrosceles	XP_023070470.1	XM_023214702.3
Primates	EIF4A2	Pongo_abelii	XP_009237907.1	XM_009239632.2
Primates	EIF4A2	Propithecus_coquereli	XP_012495415.1	XM_012639961.1
Primates	EIF4A2	Rhinopithecus_bieti	XP_017728882.1	XM_017873393.1
Primates	EIF4A2	Rhinopithecus_roxellana	XP_010388049.1	XM_010389747.2
Primates	EIF4A2	Saimiri_boliviensis	XP_003927043.1	XM_003926994.3
Primates	EIF4A2	Sapajus_apella	XP_032154210.1	XM_032298319.1
Primates	EIF4A2	Theropithecus_gelada	XP_025230493.1	XM_025374708.1
Primates	EIF4A2	Trachypithecus_francoisi	XP_033068891.1	XM_033213000.1
Rodentia	EIF4A2	Arvicanthis_niloticus	XP_034370725.1	XM_034514834.1
Rodentia	EIF4A2	Arvicola_amphibius	XP_038201731.1	XM_038345803.1
Rodentia	EIF4A2	Castor_canadensis	XP_020026929.1	XM_020171340.1
Rodentia	EIF4A2	Cavia_porcellus	XP_003477124.1	XM_003477076.4
Rodentia	EIF4A2	Cricetulus_griseus	XP_003508261.1	XM_003508213.5
Rodentia	EIF4A2	Dipodomys_ordii	XP_012890238.1	XM_013034784.1
Rodentia	EIF4A2	Fukomys_damarensis	XP_010622473.1	XM_010624171.3
Rodentia	EIF4A2	Heterocephalus_glaber	XP_004834875.1	XM_004834818.3
Rodentia	EIF4A2	Ictidomys_tridecemlineatus	XP_013216505.1	XM_013361051.3
Rodentia	EIF4A2	Jaculus_jaculus	XP_004673341.1	XM_004673284.1
Rodentia	EIF4A2	Marmota_flaviventris	XP_027807247.1	XM_027951446.1
Rodentia	EIF4A2	Marmota_marmota_marmota	XP_015355453.1	XM_015499967.1
Rodentia	EIF4A2	Meriones_unguiculatus	XP_021491818.1	XM_021636143.1
Rodentia	EIF4A2	Mesocricetus_auratus	XP_012982394.2	XM_013126940.3
Rodentia	EIF4A2	Microtus_ochrogaster	XP_005344811.1	XM_005344754.3
Rodentia	EIF4A2	Mus_musculus	NP_038534.2	NM_013506.3
Rodentia	EIF4A2	Mus_pahari	XP_021065612.1	XM_021209953.1
Rodentia	EIF4A2	Nannospalax_galili	XP_008821866.1	XM_008823644.2
Rodentia	EIF4A2	Octodon_degus	XP_023556698.1	XM_023700930.1
Rodentia	EIF4A2	Onychomys_torridus	XP_036059487.1	XM_036203594.1
Rodentia	EIF4A2	Peromyscus_leucopus	XP_028731040.1	XM_028875207.1
Rodentia	EIF4A2	Peromyscus_maniculatus_bairdii	XP_006985124.2	XM_006985062.3
Rodentia	EIF4A2	Rattus_norvegicus	NP_001008336.1	NM_001008335.1
Rodentia	EIF4A2	Rattus_rattus	XP_032755917.1	XM_032900026.1
Squamata	EIF4A2	Anolis_carolinensis	XP_003225744.1	XM_003225696.3
Squamata	EIF4A2	Crotalus_tigris	XP_039177767.1	XM_039321833.1
Squamata	EIF4A2	Gekko_japonicus	XP_015280946.1	XM_015425460.1
Squamata	EIF4A2	Lacerta_agilis	XP_033006636.1	XM_033150745.1
Squamata	EIF4A2	Notechis_scutatus	XP_026539620.1	XM_026683835.1
Squamata	EIF4A2	Pantherophis_guttatus	XP_034294778.1	XM_034438887.1
Squamata	EIF4A2	Podarcis_muralis	XP_028587507.1	XM_028731674.1
Squamata	EIF4A2	Pogona_vitticeps	XP_020633103.1	XM_020777444.1
Squamata	EIF4A2	Protobothrops_mucrosquamatus	XP_015677966.1	XM_015822480.2
Squamata	EIF4A2	Pseudonaja_textilis	XP_026561483.1	XM_026705698.1
Squamata	EIF4A2	Python_bivittatus	XP_007442965.1	XM_007442903.3
Squamata	EIF4A2	Thamnophis_elegans	XP_032081049.1	XM_032225158.1
Squamata	EIF4A2	Zootoca_vivipara	XP_034988703.1	XM_035132812.1
Testudines	EIF4A2	Chelonia_mydas	XP_007071059.1	XM_007070997.4
Testudines	EIF4A2	Chelonoidis_abingdonii	XP_032659722.1	XM_032803831.1
Testudines	EIF4A2	Chrysemys_picta	XP_008168913.1	XM_008170691.3
Testudines	EIF4A2	Dermochelys_coriacea	XP_038272599.1	XM_038416671.2
Testudines	EIF4A2	Gopherus_evgoodei	XP_030430531.1	XM_030574671.1
Testudines	EIF4A2	Mauremys_reevesii	XP_039344133.1	XM_039488199.1
Testudines	EIF4A2	Pelodiscus_sinensis	XP_006138538.1	XM_006138476.3
Testudines	EIF4A2	Terrapene_carolina_triunguis	XP_024061382.1	XM_024205614.3
Testudines	EIF4A2	Trachemys_scripta_elegans	XP_034637364.1	XM_034781473.1
Afrotheria	EIF4A3	Chrysochloris_asiatica	XP_006869583.1	XM_006869521.1
Afrotheria	EIF4A3	Echinops_telfairi	XP_004709165.1	XM_004709108.1
Afrotheria	EIF4A3	Elephantulus_edwardii	XP_006886394.1	XM_006886332.1
Afrotheria	EIF4A3	Loxodonta_africana	XP_003417272.1	XM_003417224.3
Afrotheria	EIF4A3	Orycteropus_afer_afer	XP_007958015.1	XM_007959824.1
Afrotheria	EIF4A3	Trichechus_manatus_latirostris	XP_004374421.1	XM_004374364.2
Amphibia	EIF4A3	Bufo_bufo	XP_040285574.1	XM_040429640.1
Amphibia	EIF4A3	Geotrypetes_seraphini	XP_033794185.1	XM_033938294.1
Amphibia	EIF4A3	Microcaecilia_unicolor	XP_030052143.1	XM_030196283.1
Amphibia	EIF4A3	Nanorana_parkeri	XP_018428496.1	XM_018572994.1
Amphibia	EIF4A3	Rana_temporaria	XP_040207006.1	XM_040351072.1
Amphibia	EIF4A3	Rhinatrema_bivittatum	XP_029450349.1	XM_029594489.1
Amphibia	EIF4A3	Xenopus_tropicalis	NP_001107349.1	NM_001113877.1
Artiodactyla	EIF4A3	Bison_bison_bison	XP_010854588.1	XM_010856286.1
Artiodactyla	EIF4A3	Bos_indicus_x_Bos_taurus	XP_027373916.1	XM_027518115.1
Artiodactyla	EIF4A3	Bos_mutus	XP_005889582.1	XM_005889520.2
Artiodactyla	EIF4A3	Bubalus_bubalis	XP_006064209.1	XM_006064147.2
Artiodactyla	EIF4A3	Camelus_ferus	XP_032312571.1	XM_032456680.1
Artiodactyla	EIF4A3	Capra_hircus	XP_005694137.1	XM_005694080.3
Artiodactyla	EIF4A3	Cervus_elaphus	XP_043761230.1	XM_043905295.1
Artiodactyla	EIF4A3	Lipotes_vexillifer	XP_007462407.1	XM_007462345.1
Artiodactyla	EIF4A3	Monodon_monoceros	XP_029069072.1	XM_029213239.1
Artiodactyla	EIF4A3	Neophocaena_asiaeorientalis_asiaeorientalis	XP_024616897.1	XM_024761129.1
Artiodactyla	EIF4A3	Orcinus_orca	XP_004275596.1	XM_004275548.2
Artiodactyla	EIF4A3	Ovis_aries	XP_014954412.1	XM_015098926.3
Artiodactyla	EIF4A3	Tursiops_truncatus	XP_019794394.1	XM_019938835.2
Artiodactyla	EIF4A3	Vicugna_pacos	XP_031541707.1	XM_031685847.1
Aves	EIF4A3	Acanthisitta_chloris	XP_009081699.1	XM_009083451.1
Aves	EIF4A3	Anas_platyrhynchos	XP_027309301.1	XM_027453500.2
Aves	EIF4A3	Anser_cygnoides_domesticus	XP_013051601.1	XM_013196147.1
Aves	EIF4A3	Aptenodytes_forsteri	XP_009273073.1	XM_009274798.1
Aves	EIF4A3	Aquila_chrysaetos_chrysaetos	XP_029888594.1	XM_030032734.2
Aves	EIF4A3	Aythya_fuligula	XP_032041317.1	XM_032185426.1
Aves	EIF4A3	Calidris_pugnax	XP_014820200.1	XM_014964714.1
Aves	EIF4A3	Calypte_anna	XP_008503190.2	XM_008504968.2
Aves	EIF4A3	Camarhynchus_parvulus	XP_030801888.1	XM_030946028.1
Aves	EIF4A3	Centrocercus_urophasianus	XP_042683380.1	XM_042827446.1
Aves	EIF4A3	Columba_livia	XP_005508882.1	XM_005508825.2
Aves	EIF4A3	Corvus_brachyrhynchos	XP_008642615.1	XM_008644393.1
Aves	EIF4A3	Corvus_moneduloides	XP_031959341.1	XM_032103450.1
Aves	EIF4A3	Coturnix_japonica	XP_015712517.1	XM_015857031.1
Aves	EIF4A3	Cuculus_canorus	XP_009554841.1	XM_009556546.1
Aves	EIF4A3	Cygnus_atratus	XP_035409004.1	XM_035553111.1
Aves	EIF4A3	Egretta_garzetta	XP_035751582.1	XM_035895689.1
Aves	EIF4A3	Fulmarus_glacialis	XP_009580088.1	XM_009581793.1
Aves	EIF4A3	Gallus_gallus	NP_001025820.1	NM_001030649.1
Aves	EIF4A3	Geospiza_fortis	XP_030919536.1	XM_031063676.1
Aves	EIF4A3	Haliaeetus_leucocephalus	XP_010560751.1	XM_010562449.1
Aves	EIF4A3	Lagopus_leucura	XP_042749957.1	XM_042894023.1
Aves	EIF4A3	Leptosomus_discolor	XP_009949440.1	XM_009951138.1
Aves	EIF4A3	Lonchura_striata_domestica	XP_021394283.1	XM_021538608.1
Aves	EIF4A3	Manacus_vitellinus	XP_017940954.2	XM_018085465.2
Aves	EIF4A3	Melopsittacus_undulatus	XP_033916710.1	XM_034060819.1
Aves	EIF4A3	Nipponia_nippon	XP_009474079.1	XM_009475804.1
Aves	EIF4A3	Nothoprocta_perdicaria	XP_025889791.1	XM_026034006.1
Aves	EIF4A3	Numida_meleagris	XP_021247013.1	XM_021391338.1
Aves	EIF4A3	Opisthocomus_hoazin	XP_009929370.1	XM_009931068.1
Aves	EIF4A3	Oxyura_jamaicensis	XP_035178818.1	XM_035322927.1
Aves	EIF4A3	Parus_major	XP_015476393.1	XM_015620907.1
Aves	EIF4A3	Phasianus_colchicus	XP_031453114.1	XM_031597254.1
Aves	EIF4A3	Serinus_canaria	XP_009094427.1	XM_009096179.2
Aves	EIF4A3	Strigops_habroptila	XP_030346612.1	XM_030490752.1
Aves	EIF4A3	Struthio_camelus_australis	XP_009685160.1	XM_009686865.1
Aves	EIF4A3	Taeniopygia_guttata	NP_001232328.1	NM_001245399.1
Aves	EIF4A3	Tauraco_erythrolophus	XP_009991332.1	XM_009993030.1
Aves	EIF4A3	Tyto_alba	XP_042645647.1	XM_042789713.1
Aves	EIF4A3	Zonotrichia_albicollis	XP_005489413.1	XM_005489356.3
Carnivora	EIF4A3	Acinonyx_jubatus	XP_026908331.1	XM_027052530.1
Carnivora	EIF4A3	Ailuropoda_melanoleuca	XP_034495987.1	XM_034640096.1
Carnivora	EIF4A3	Callorhinus_ursinus	XP_025715628.1	XM_025859843.1
Carnivora	EIF4A3	Canis_lupus_dingo	XP_025324031.1	XM_025468246.2
Carnivora	EIF4A3	Enhydra_lutris_kenyoni	XP_022379288.1	XM_022523580.1
Carnivora	EIF4A3	Eumetopias_jubatus	XP_027968487.1	XM_028112686.1
Carnivora	EIF4A3	Felis_catus	XP_023100031.1	XM_023244263.1
Carnivora	EIF4A3	Halichoerus_grypus	XP_035923290.1	XM_036067397.1
Carnivora	EIF4A3	Hyaena_hyaena	XP_039082384.1	XM_039226453.1
Carnivora	EIF4A3	Leptonychotes_weddellii	XP_030884645.1	XM_031028785.1
Carnivora	EIF4A3	Lontra_canadensis	XP_032726328.1	XM_032870437.1
Carnivora	EIF4A3	Mirounga_leonina	XP_034881744.1	XM_035025853.1
Carnivora	EIF4A3	Mustela_erminea	XP_032177906.1	XM_032322015.1
Carnivora	EIF4A3	Mustela_putorius_furo	XP_004748808.2	XM_004748751.2
Carnivora	EIF4A3	Neomonachus_schauinslandi	XP_021536482.1	XM_021680807.1
Carnivora	EIF4A3	Odobenus_rosmarus_divergens	XP_004404590.1	XM_004404533.1
Carnivora	EIF4A3	Panthera_leo	XP_042772037.1	XM_042916103.1
Carnivora	EIF4A3	Panthera_pardus	XP_019321546.1	XM_019466001.1
Carnivora	EIF4A3	Panthera_tigris	XP_042822754.1	XM_042966820.1
Carnivora	EIF4A3	Phoca_vitulina	XP_032285758.1	XM_032429867.1
Carnivora	EIF4A3	Puma_concolor	XP_025783353.1	XM_025927568.1
Carnivora	EIF4A3	Puma_yagouaroundi	XP_040312541.1	XM_040456607.1
Carnivora	EIF4A3	Ursus_arctos_horribilis	XP_026339755.1	XM_026483970.2
Carnivora	EIF4A3	Ursus_maritimus	XP_040496009.1	XM_040640075.1
Carnivora	EIF4A3	Vulpes_lagopus	XP_041582969.1	XM_041727035.1
Carnivora	EIF4A3	Vulpes_vulpes	XP_025855689.1	XM_025999904.1
Carnivora	EIF4A3	Zalophus_californianus	XP_027424108.1	XM_027568307.2
Chiroptera	EIF4A3	Artibeus_jamaicensis	XP_037013902.1	XM_037158007.1
Chiroptera	EIF4A3	Desmodus_rotundus	XP_024409542.1	XM_024553774.1
Chiroptera	EIF4A3	Eptesicus_fuscus	XP_008153376.1	XM_008155154.2
Chiroptera	EIF4A3	Hipposideros_armiger	XP_019499948.1	XM_019644403.1
Chiroptera	EIF4A3	Miniopterus_natalensis	XP_016061797.1	XM_016206311.1
Chiroptera	EIF4A3	Molossus_molossus	XP_036125281.1	XM_036269388.1
Chiroptera	EIF4A3	Myotis_myotis	XP_036196440.1	XM_036340547.1
Chiroptera	EIF4A3	Phyllostomus_discolor	XP_028375338.1	XM_028519537.2
Chiroptera	EIF4A3	Pteropus_vampyrus	XP_011378013.1	XM_011379711.2
Chiroptera	EIF4A3	Rhinolophus_ferrumequinum	XP_032946228.1	XM_033090337.1
Chiroptera	EIF4A3	Rousettus_aegyptiacus	XP_015998772.1	XM_016143286.2
Marsupialia	EIF4A3	Gracilinanus_agilis	XP_044528656.1	XM_044672721.1
Marsupialia	EIF4A3	Monodelphis_domestica	XP_007482966.1	XM_007482904.2
Marsupialia	EIF4A3	Phascolarctos_cinereus	XP_020856445.1	XM_021000786.1
Marsupialia	EIF4A3	Sarcophilus_harrisii	XP_031821448.1	XM_031965588.1
Marsupialia	EIF4A3	Trichosurus_vulpecula	XP_036611865.1	XM_036755970.1
Marsupialia	EIF4A3	Vombatus_ursinus	XP_027706069.1	XM_027850268.1
Perissodactyla	EIF4A3	Ceratotherium_simum_simum	XP_004433007.1	XM_004432950.2
Perissodactyla	EIF4A3	Equus_asinus	XP_014719300.1	XM_014863814.2
Perissodactyla	EIF4A3	Equus_caballus	XP_023507633.1	XM_023651865.1
Perissodactyla	EIF4A3	Equus_przewalskii	XP_008512681.1	XM_008514459.1
Primates	EIF4A3	Aotus_nancymaae	XP_012308185.1	XM_012452762.2
Primates	EIF4A3	Callithrix_jacchus	XP_035157875.1	XM_035301984.1
Primates	EIF4A3	Carlito_syrichta	XP_008053381.1	XM_008055190.1
Primates	EIF4A3	Cebus_imitator	XP_017380433.1	XM_017524944.2
Primates	EIF4A3	Cercocebus_atys	XP_011921624.1	XM_012066234.1
Primates	EIF4A3	Chlorocebus_sabaeus	XP_037849538.1	XM_037993610.1
Primates	EIF4A3	Gorilla_gorilla	XP_004040902.1	XM_004040854.3
Primates	EIF4A3	Homo_sapiens	NP_055555.1	NM_014740.4
Primates	EIF4A3	Hylobates_moloch	XP_032035022.1	XM_032179131.1
Primates	EIF4A3	Macaca_fascicularis	NP_001271847.1	NM_001284918.1
Primates	EIF4A3	Macaca_mulatta	NP_001253345.1	NM_001266416.1
Primates	EIF4A3	Macaca_nemestrina	XP_011718427.1	XM_011720125.1
Primates	EIF4A3	Mandrillus_leucophaeus	XP_011822602.1	XM_011967212.1
Primates	EIF4A3	Microcebus_murinus	XP_012611742.1	XM_012756288.1
Primates	EIF4A3	Nomascus_leucogenys	XP_003280987.1	XM_003280939.4
Primates	EIF4A3	Otolemur_garnettii	XP_012658649.1	XM_012803195.2
Primates	EIF4A3	Pan_paniscus	XP_034798939.1	XM_034943048.1
Primates	EIF4A3	Pan_troglodytes	NP_001267314.1	NM_001280385.1
Primates	EIF4A3	Papio_anubis	XP_031513706.1	XM_031657846.1
Primates	EIF4A3	Piliocolobus_tephrosceles	XP_023067398.1	XM_023211630.3
Primates	EIF4A3	Pongo_abelii	XP_002827960.1	XM_002827914.4
Primates	EIF4A3	Propithecus_coquereli	XP_012518535.1	XM_012663081.1
Primates	EIF4A3	Rhinopithecus_bieti	XP_017734805.1	XM_017879316.1
Primates	EIF4A3	Rhinopithecus_roxellana	XP_010378022.1	XM_010379720.2
Primates	EIF4A3	Saimiri_boliviensis	XP_003931716.1	XM_003931667.2
Primates	EIF4A3	Sapajus_apella	XP_032097323.1	XM_032241432.1
Primates	EIF4A3	Theropithecus_gelada	XP_025217653.1	XM_025361868.1
Primates	EIF4A3	Trachypithecus_francoisi	XP_033038393.1	XM_033182502.1
Rodentia	EIF4A3	Arvicanthis_niloticus	XP_034362874.1	XM_034506983.1
Rodentia	EIF4A3	Arvicola_amphibius	XP_038181886.1	XM_038325958.1
Rodentia	EIF4A3	Castor_canadensis	XP_020016742.1	XM_020161153.1
Rodentia	EIF4A3	Cavia_porcellus	XP_003464838.1	XM_003464790.3
Rodentia	EIF4A3	Chinchilla_lanigera	XP_005407387.1	XM_005407330.2
Rodentia	EIF4A3	Cricetulus_griseus	XP_007645429.1	XM_007647239.1
Rodentia	EIF4A3	Dipodomys_ordii	XP_012893372.1	XM_013037918.1
Rodentia	EIF4A3	Fukomys_damarensis	XP_033623703.1	XM_033767812.1
Rodentia	EIF4A3	Heterocephalus_glaber	XP_004860941.1	XM_004860884.3
Rodentia	EIF4A3	Ictidomys_tridecemlineatus	XP_005332689.1	XM_005332632.4
Rodentia	EIF4A3	Jaculus_jaculus	XP_004655768.1	XM_004655711.2
Rodentia	EIF4A3	Marmota_flaviventris	XP_027811346.1	XM_027955545.1
Rodentia	EIF4A3	Meriones_unguiculatus	XP_021495415.1	XM_021639740.1
Rodentia	EIF4A3	Mesocricetus_auratus	XP_012968595.1	XM_013113141.3
Rodentia	EIF4A3	Microtus_ochrogaster	XP_005351002.1	XM_005350945.2
Rodentia	EIF4A3	Mus_caroli	XP_021033648.1	XM_021177989.1
Rodentia	EIF4A3	Mus_musculus	NP_619610.1	NM_138669.1
Rodentia	EIF4A3	Mus_pahari	XP_021067174.1	XM_021211515.1
Rodentia	EIF4A3	Nannospalax_galili	XP_008827084.1	XM_008828862.2
Rodentia	EIF4A3	Octodon_degus	XP_004639624.1	XM_004639567.2
Rodentia	EIF4A3	Onychomys_torridus	XP_036054047.1	XM_036198154.1
Rodentia	EIF4A3	Peromyscus_leucopus	XP_028718293.1	XM_028862460.1
Rodentia	EIF4A3	Peromyscus_maniculatus_bairdii	XP_006990349.1	XM_006990287.3
Rodentia	EIF4A3	Rattus_norvegicus	NP_001093628.1	NM_001100158.2
Rodentia	EIF4A3	Rattus_rattus	XP_032767987.1	XM_032912096.1
Rodentia	EIF4A3	Urocitellus_parryii	XP_026264213.1	XM_026408428.1
Squamata	EIF4A3	Anolis_carolinensis	XP_008100905.1	XM_008102698.2
Squamata	EIF4A3	Crotalus_tigris	XP_039176795.1	XM_039320861.1
Squamata	EIF4A3	Gekko_japonicus	XP_015271139.1	XM_015415653.1
Squamata	EIF4A3	Lacerta_agilis	XP_033000931.1	XM_033145040.1
Squamata	EIF4A3	Notechis_scutatus	XP_026540329.1	XM_026684544.1
Squamata	EIF4A3	Pantherophis_guttatus	XP_034283356.1	XM_034427465.1
Squamata	EIF4A3	Podarcis_muralis	XP_028580828.1	XM_028724995.1
Squamata	EIF4A3	Pogona_vitticeps	XP_020650434.1	XM_020794775.1
Squamata	EIF4A3	Protobothrops_mucrosquamatus	XP_015667574.1	XM_015812088.1
Squamata	EIF4A3	Pseudonaja_textilis	XP_026551758.1	XM_026695973.1
Squamata	EIF4A3	Python_bivittatus	XP_007431745.1	XM_007431683.2
Squamata	EIF4A3	Thamnophis_elegans	XP_032071657.1	XM_032215766.1
Squamata	EIF4A3	Zootoca_vivipara	XP_034966938.1	XM_035111047.1
Testudines	EIF4A3	Chelonia_mydas	XP_037752310.1	XM_037896382.2
Testudines	EIF4A3	Chelonoidis_abingdonii	XP_032635104.1	XM_032779213.1
Testudines	EIF4A3	Chrysemys_picta	XP_008165286.1	XM_008167064.3
Testudines	EIF4A3	Dermochelys_coriacea	XP_038249623.1	XM_038393695.2
Testudines	EIF4A3	Gopherus_evgoodei	XP_030414126.1	XM_030558266.1
Testudines	EIF4A3	Mauremys_reevesii	XP_039387130.1	XM_039531196.1
Testudines	EIF4A3	Terrapene_carolina_triunguis	XP_026513505.1	XM_026657720.2
Testudines	EIF4A3	Trachemys_scripta_elegans	XP_034619811.1	XM_034763920.1
Afrotheria	EIF4B	Chrysochloris_asiatica	XP_006870049.1	XM_006869987.1
Afrotheria	EIF4B	Echinops_telfairi	XP_004711506.1	XM_004711449.1
Afrotheria	EIF4B	Elephantulus_edwardii	XP_006883940.1	XM_006883878.1
Afrotheria	EIF4B	Loxodonta_africana	XP_003405091.1	XM_003405043.3
Afrotheria	EIF4B	Orycteropus_afer_afer	XP_007947730.2	XM_007949539.2
Afrotheria	EIF4B	Trichechus_manatus_latirostris	XP_004374054.1	XM_004373997.3
Amphibia	EIF4B	Bufo_bufo	XP_040281718.1	XM_040425784.1
Amphibia	EIF4B	Geotrypetes_seraphini	XP_033792219.1	XM_033936328.1
Amphibia	EIF4B	Microcaecilia_unicolor	XP_030054057.1	XM_030198197.1
Amphibia	EIF4B	Nanorana_parkeri	XP_018422967.1	XM_018567465.1
Amphibia	EIF4B	Rana_temporaria	XP_040196563.1	XM_040340629.1
Amphibia	EIF4B	Rhinatrema_bivittatum	XP_029450906.1	XM_029595046.1
Amphibia	EIF4B	Xenopus_tropicalis	NP_001005064.1	NM_001005064.1
Artiodactyla	EIF4B	Balaenoptera_acutorostrata_scammoni	XP_007179476.1	XM_007179414.2
Artiodactyla	EIF4B	Bos_indicus_x_Bos_taurus	XP_027398776.1	XM_027542975.1
Artiodactyla	EIF4B	Bos_mutus	XP_005902214.1	XM_005902152.2
Artiodactyla	EIF4B	Bubalus_bubalis	XP_006046670.1	XM_006046608.2
Artiodactyla	EIF4B	Camelus_ferus	XP_006182519.1	XM_006182457.3
Artiodactyla	EIF4B	Capra_hircus	XP_017903199.1	XM_018047710.1
Artiodactyla	EIF4B	Cervus_elaphus	XP_043739151.1	XM_043883216.1
Artiodactyla	EIF4B	Lipotes_vexillifer	XP_007448337.1	XM_007448275.1
Artiodactyla	EIF4B	Monodon_monoceros	XP_029061076.1	XM_029205243.1
Artiodactyla	EIF4B	Neophocaena_asiaeorientalis_asiaeorientalis	XP_024592458.1	XM_024736690.1
Artiodactyla	EIF4B	Orcinus_orca	XP_012390059.2	XM_012534605.2
Artiodactyla	EIF4B	Ovis_aries	XP_004006363.1	XM_004006314.5
Artiodactyla	EIF4B	Physeter_catodon	XP_007125855.1	XM_007125793.3
Artiodactyla	EIF4B	Tursiops_truncatus	XP_019802783.2	XM_019947224.2
Artiodactyla	EIF4B	Vicugna_pacos	XP_006203091.1	XM_006203029.3
Aves	EIF4B	Aptenodytes_forsteri	XP_019329330.1	XM_019473785.1
Aves	EIF4B	Aythya_fuligula	XP_032060781.1	XM_032204890.1
Aves	EIF4B	Calidris_pugnax	XP_014816424.1	XM_014960938.1
Aves	EIF4B	Camarhynchus_parvulus	XP_030823144.1	XM_030967284.1
Aves	EIF4B	Centrocercus_urophasianus	XP_042692630.1	XM_042836696.1
Aves	EIF4B	Corvus_moneduloides	XP_031949986.1	XM_032094095.1
Aves	EIF4B	Coturnix_japonica	XP_015742437.1	XM_015886951.2
Aves	EIF4B	Cuculus_canorus	XP_009568911.1	XM_009570616.1
Aves	EIF4B	Cygnus_atratus	XP_035426961.1	XM_035571068.1
Aves	EIF4B	Ficedula_albicollis	XP_016160471.1	XM_016304985.1
Aves	EIF4B	Gallus_gallus	XP_025001372.1	XM_025145604.2
Aves	EIF4B	Geospiza_fortis	XP_030920500.1	XM_031064640.1
Aves	EIF4B	Haliaeetus_leucocephalus	XP_010569822.1	XM_010571520.1
Aves	EIF4B	Lonchura_striata_domestica	XP_021399606.1	XM_021543931.1
Aves	EIF4B	Melopsittacus_undulatus	XP_033927278.1	XM_034071387.1
Aves	EIF4B	Nipponia_nippon	XP_009470725.1	XM_009472450.1
Aves	EIF4B	Nothoprocta_perdicaria	XP_025904383.1	XM_026048598.1
Aves	EIF4B	Numida_meleagris	XP_021234860.1	XM_021379185.1
Aves	EIF4B	Parus_major	XP_015507502.1	XM_015652016.3
Aves	EIF4B	Phasianus_colchicus	XP_031459096.1	XM_031603236.1
Aves	EIF4B	Struthio_camelus_australis	XP_009685902.1	XM_009687607.1
Aves	EIF4B	Taeniopygia_guttata	XP_041567476.1	XM_041711542.1
Aves	EIF4B	Zonotrichia_albicollis	XP_005497612.2	XM_005497555.3
Carnivora	EIF4B	Acinonyx_jubatus	XP_014940100.2	XM_015084614.2
Carnivora	EIF4B	Ailuropoda_melanoleuca	XP_002923294.1	XM_002923248.4
Carnivora	EIF4B	Callorhinus_ursinus	XP_025738546.1	XM_025882761.1
Carnivora	EIF4B	Canis_lupus_dingo	XP_025314575.1	XM_025458790.2
Carnivora	EIF4B	Enhydra_lutris_kenyoni	XP_022375080.1	XM_022519372.1
Carnivora	EIF4B	Eumetopias_jubatus	XP_027981266.1	XM_028125465.1
Carnivora	EIF4B	Felis_catus	XP_003988796.1	XM_003988747.3
Carnivora	EIF4B	Halichoerus_grypus	XP_035945669.1	XM_036089776.1
Carnivora	EIF4B	Hyaena_hyaena	XP_039110996.1	XM_039255065.1
Carnivora	EIF4B	Leptonychotes_weddellii	XP_030892931.1	XM_031037071.1
Carnivora	EIF4B	Lontra_canadensis	XP_032732586.1	XM_032876695.1
Carnivora	EIF4B	Mirounga_leonina	XP_034858481.1	XM_035002590.1
Carnivora	EIF4B	Mustela_erminea	XP_032204218.1	XM_032348327.1
Carnivora	EIF4B	Mustela_putorius_furo	XP_004774725.1	XM_004774668.2
Carnivora	EIF4B	Neomonachus_schauinslandi	XP_021542354.1	XM_021686679.2
Carnivora	EIF4B	Odobenus_rosmarus_divergens	XP_004406298.1	XM_004406241.2
Carnivora	EIF4B	Panthera_leo	XP_042802574.1	XM_042946640.1
Carnivora	EIF4B	Panthera_pardus	XP_019275028.1	XM_019419483.1
Carnivora	EIF4B	Panthera_tigris	XP_007081425.1	XM_007081363.3
Carnivora	EIF4B	Phoca_vitulina	XP_032276173.1	XM_032420282.1
Carnivora	EIF4B	Puma_concolor	XP_025786629.1	XM_025930844.1
Carnivora	EIF4B	Puma_yagouaroundi	XP_040343940.1	XM_040488006.1
Carnivora	EIF4B	Suricata_suricatta	XP_029811734.1	XM_029955874.1
Carnivora	EIF4B	Ursus_arctos_horribilis	XP_026357573.1	XM_026501788.2
Carnivora	EIF4B	Ursus_maritimus	XP_008702844.1	XM_008704622.2
Carnivora	EIF4B	Vulpes_lagopus	XP_041592237.1	XM_041736303.1
Carnivora	EIF4B	Vulpes_vulpes	XP_025856171.1	XM_026000386.1
Carnivora	EIF4B	Zalophus_californianus	XP_027448403.1	XM_027592602.2
Chiroptera	EIF4B	Desmodus_rotundus	XP_024431150.1	XM_024575382.1
Chiroptera	EIF4B	Eptesicus_fuscus	XP_028000243.1	XM_028144442.1
Chiroptera	EIF4B	Hipposideros_armiger	XP_019515204.1	XM_019659659.1
Chiroptera	EIF4B	Miniopterus_natalensis	XP_016056811.1	XM_016201325.1
Chiroptera	EIF4B	Molossus_molossus	XP_036107570.1	XM_036251677.1
Chiroptera	EIF4B	Myotis_lucifugus	XP_006095774.1	XM_006095712.3
Chiroptera	EIF4B	Myotis_myotis	XP_036153118.1	XM_036297225.1
Chiroptera	EIF4B	Phyllostomus_discolor	XP_028389209.1	XM_028533408.2
Chiroptera	EIF4B	Pteropus_vampyrus	XP_011374157.1	XM_011375855.2
Chiroptera	EIF4B	Rhinolophus_ferrumequinum	XP_032973096.1	XM_033117205.1
Chiroptera	EIF4B	Rousettus_aegyptiacus	XP_015998177.1	XM_016142691.2
Marsupialia	EIF4B	Dromiciops_gliroides	XP_043821917.1	XM_043965982.1
Marsupialia	EIF4B	Gracilinanus_agilis	XP_044535424.1	XM_044679489.1
Marsupialia	EIF4B	Phascolarctos_cinereus	XP_020821760.1	XM_020966101.1
Marsupialia	EIF4B	Sarcophilus_harrisii	XP_012407091.1	XM_012551637.2
Marsupialia	EIF4B	Trichosurus_vulpecula	XP_036615134.1	XM_036759239.1
Marsupialia	EIF4B	Vombatus_ursinus	XP_027714135.1	XM_027858334.1
Perissodactyla	EIF4B	Ceratotherium_simum_simum	XP_004429146.1	XM_004429089.2
Perissodactyla	EIF4B	Equus_asinus	XP_014702978.1	XM_014847492.2
Perissodactyla	EIF4B	Equus_caballus	XP_001504533.1	XM_001504483.6
Perissodactyla	EIF4B	Equus_przewalskii	XP_008531232.1	XM_008533010.1
Primates	EIF4B	Aotus_nancymaae	XP_012305718.1	XM_012450295.1
Primates	EIF4B	Callithrix_jacchus	XP_035112574.1	XM_035256683.1
Primates	EIF4B	Carlito_syrichta	XP_008065484.1	XM_008067293.2
Primates	EIF4B	Cebus_imitator	XP_017357255.1	XM_017501766.2
Primates	EIF4B	Cercocebus_atys	XP_011903995.1	XM_012048605.1
Primates	EIF4B	Chlorocebus_sabaeus	XP_008001556.1	XM_008003365.2
Primates	EIF4B	Gorilla_gorilla	XP_004053254.1	XM_004053206.3
Primates	EIF4B	Homo_sapiens	NP_001408.2	NM_001417.7
Primates	EIF4B	Hylobates_moloch	XP_032029537.1	XM_032173646.1
Primates	EIF4B	Macaca_fascicularis	XP_005571017.1	XM_005570960.2
Primates	EIF4B	Macaca_mulatta	NP_001182737.1	NM_001195808.1
Primates	EIF4B	Macaca_nemestrina	XP_024646201.1	XM_024790433.1
Primates	EIF4B	Mandrillus_leucophaeus	XP_011820378.1	XM_011964988.1
Primates	EIF4B	Microcebus_murinus	XP_012618711.1	XM_012763257.2
Primates	EIF4B	Nomascus_leucogenys	XP_003252123.1	XM_003252075.4
Primates	EIF4B	Otolemur_garnettii	XP_023369413.1	XM_023513645.1
Primates	EIF4B	Pan_paniscus	XP_034791690.1	XM_034935799.1
Primates	EIF4B	Pan_troglodytes	XP_001142097.3	XM_001142097.6
Primates	EIF4B	Papio_anubis	XP_003906491.1	XM_003906442.4
Primates	EIF4B	Piliocolobus_tephrosceles	XP_023066793.1	XM_023211025.1
Primates	EIF4B	Pongo_abelii	XP_024112557.1	XM_024256789.1
Primates	EIF4B	Propithecus_coquereli	XP_012507553.1	XM_012652099.1
Primates	EIF4B	Rhinopithecus_bieti	XP_017716956.1	XM_017861467.1
Primates	EIF4B	Rhinopithecus_roxellana	XP_010372254.2	XM_010373952.2
Primates	EIF4B	Saimiri_boliviensis	XP_010348158.1	XM_010349856.2
Primates	EIF4B	Sapajus_apella	XP_032148927.1	XM_032293036.1
Primates	EIF4B	Theropithecus_gelada	XP_025257298.1	XM_025401513.1
Primates	EIF4B	Trachypithecus_francoisi	XP_033077859.1	XM_033221968.1
Rodentia	EIF4B	Arvicanthis_niloticus	XP_034372211.1	XM_034516320.1
Rodentia	EIF4B	Arvicola_amphibius	XP_038197895.1	XM_038341967.1
Rodentia	EIF4B	Castor_canadensis	XP_020015831.1	XM_020160242.1
Rodentia	EIF4B	Cavia_porcellus	XP_003476318.1	XM_003476270.4
Rodentia	EIF4B	Chinchilla_lanigera	XP_005397197.1	XM_005397140.2
Rodentia	EIF4B	Cricetulus_griseus	XP_003514106.1	XM_003514058.5
Rodentia	EIF4B	Dipodomys_ordii	XP_012887955.1	XM_013032501.1
Rodentia	EIF4B	Fukomys_damarensis	XP_010607586.1	XM_010609284.3
Rodentia	EIF4B	Heterocephalus_glaber	XP_004872882.1	XM_004872825.2
Rodentia	EIF4B	Ictidomys_tridecemlineatus	XP_040137771.1	XM_040281837.1
Rodentia	EIF4B	Jaculus_jaculus	XP_004649936.1	XM_004649879.2
Rodentia	EIF4B	Marmota_flaviventris	XP_034492745.1	XM_034636854.1
Rodentia	EIF4B	Marmota_marmota_marmota	XP_015348962.1	XM_015493476.1
Rodentia	EIF4B	Meriones_unguiculatus	XP_021499170.1	XM_021643495.1
Rodentia	EIF4B	Mesocricetus_auratus	XP_040609688.1	XM_040753754.1
Rodentia	EIF4B	Microtus_ochrogaster	XP_013204127.1	XM_013348673.2
Rodentia	EIF4B	Mus_caroli	XP_021038372.1	XM_021182713.2
Rodentia	EIF4B	Mus_musculus	NP_663600.2	NM_145625.3
Rodentia	EIF4B	Mus_pahari	XP_021072559.1	XM_021216900.2
Rodentia	EIF4B	Nannospalax_galili	XP_008836578.1	XM_008838356.3
Rodentia	EIF4B	Octodon_degus	XP_004638061.1	XM_004638004.2
Rodentia	EIF4B	Onychomys_torridus	XP_036063796.1	XM_036207903.1
Rodentia	EIF4B	Peromyscus_leucopus	XP_028730339.1	XM_028874506.2
Rodentia	EIF4B	Peromyscus_maniculatus_bairdii	XP_042120493.1	XM_042264559.1
Rodentia	EIF4B	Rattus_norvegicus	NP_001008325.1	NM_001008324.2
Rodentia	EIF4B	Rattus_rattus	XP_032740689.1	XM_032884798.1
Rodentia	EIF4B	Urocitellus_parryii	XP_026254429.1	XM_026398644.1
Squamata	EIF4B	Anolis_carolinensis	XP_008114597.1	XM_008116390.1
Squamata	EIF4B	Crotalus_tigris	XP_039200684.1	XM_039344750.1
Squamata	EIF4B	Gekko_japonicus	XP_015277886.1	XM_015422400.1
Squamata	EIF4B	Lacerta_agilis	XP_032992905.1	XM_033137014.1
Squamata	EIF4B	Notechis_scutatus	XP_026529667.1	XM_026673882.1
Squamata	EIF4B	Pantherophis_guttatus	XP_034275173.1	XM_034419282.1
Squamata	EIF4B	Podarcis_muralis	XP_028577076.1	XM_028721243.1
Squamata	EIF4B	Pogona_vitticeps	XP_020634480.1	XM_020778821.1
Squamata	EIF4B	Protobothrops_mucrosquamatus	XP_015672254.1	XM_015816768.1
Squamata	EIF4B	Pseudonaja_textilis	XP_026569544.1	XM_026713759.1
Squamata	EIF4B	Thamnophis_elegans	XP_032064549.1	XM_032208658.1
Squamata	EIF4B	Zootoca_vivipara	XP_034957774.1	XM_035101883.1
Testudines	EIF4B	Chelonia_mydas	XP_043388478.1	XM_043532543.1
Testudines	EIF4B	Chelonoidis_abingdonii	XP_032642699.1	XM_032786808.1
Testudines	EIF4B	Chrysemys_picta	XP_005291940.1	XM_005291883.4
Testudines	EIF4B	Dermochelys_coriacea	XP_038234557.1	XM_038378629.2
Testudines	EIF4B	Gopherus_evgoodei	XP_030410381.1	XM_030554521.1
Testudines	EIF4B	Mauremys_reevesii	XP_039370795.1	XM_039514861.1
Testudines	EIF4B	Pelodiscus_sinensis	XP_025038312.1	XM_025182527.1
Testudines	EIF4B	Terrapene_carolina_triunguis	XP_026516536.1	XM_026660751.2
Testudines	EIF4B	Trachemys_scripta_elegans	XP_034647760.1	XM_034791869.1
Afrotheria	EIF4E	Echinops_telfairi	XP_012860310.1	XM_013004856.1
Afrotheria	EIF4E	Elephantulus_edwardii	XP_006893164.1	XM_006893102.1
Afrotheria	EIF4E	Loxodonta_africana	XP_010588761.1	XM_010590459.2
Afrotheria	EIF4E	Orycteropus_afer_afer	XP_042637986.1	XM_042782052.1
Afrotheria	EIF4E	Trichechus_manatus_latirostris	XP_004390299.1	XM_004390242.2
Amphibia	EIF4E	Bufo_bufo	XP_040274117.1	XM_040418183.1
Amphibia	EIF4E	Geotrypetes_seraphini	XP_033813234.1	XM_033957343.1
Amphibia	EIF4E	Microcaecilia_unicolor	XP_030046578.1	XM_030190718.1
Amphibia	EIF4E	Nanorana_parkeri	XP_018421795.1	XM_018566293.1
Amphibia	EIF4E	Rana_temporaria	XP_040184092.1	XM_040328158.1
Amphibia	EIF4E	Rhinatrema_bivittatum	XP_029453276.1	XM_029597416.1
Amphibia	EIF4E	Xenopus_tropicalis	NP_001015909.1	NM_001015909.1
Artiodactyla	EIF4E	Balaenoptera_acutorostrata_scammoni	XP_007184125.1	XM_007184063.2
Artiodactyla	EIF4E	Bison_bison_bison	XP_010846620.1	XM_010848318.1
Artiodactyla	EIF4E	Bos_indicus_x_Bos_taurus	XP_027399810.1	XM_027544009.1
Artiodactyla	EIF4E	Bos_mutus	XP_005898868.1	XM_005898806.2
Artiodactyla	EIF4E	Bubalus_bubalis	NP_001306729.1	NM_001319800.1
Artiodactyla	EIF4E	Camelus_ferus	XP_006191338.1	XM_006191276.3
Artiodactyla	EIF4E	Capra_hircus	XP_017904784.1	XM_018049295.1
Artiodactyla	EIF4E	Cervus_elaphus	XP_043727298.1	XM_043871363.1
Artiodactyla	EIF4E	Lipotes_vexillifer	XP_007463854.1	XM_007463792.1
Artiodactyla	EIF4E	Monodon_monoceros	XP_029090659.1	XM_029234826.1
Artiodactyla	EIF4E	Neophocaena_asiaeorientalis_asiaeorientalis	XP_024591819.1	XM_024736051.1
Artiodactyla	EIF4E	Orcinus_orca	XP_033257591.1	XM_033401700.1
Artiodactyla	EIF4E	Ovis_aries	XP_004009732.1	XM_004009683.5
Artiodactyla	EIF4E	Physeter_catodon	XP_023982359.1	XM_024126591.1
Artiodactyla	EIF4E	Sus_scrofa	XP_003129362.1	XM_003129314.5
Artiodactyla	EIF4E	Tursiops_truncatus	XP_019782007.1	XM_019926448.2
Artiodactyla	EIF4E	Vicugna_pacos	XP_006209001.1	XM_006208939.3
Aves	EIF4E	Acanthisitta_chloris	XP_009076712.1	XM_009078464.1
Aves	EIF4E	Anas_platyrhynchos	XP_038034935.1	XM_038179007.1
Aves	EIF4E	Aptenodytes_forsteri	XP_009271891.1	XM_009273616.1
Aves	EIF4E	Aquila_chrysaetos_chrysaetos	XP_029863220.1	XM_030007360.2
Aves	EIF4E	Aythya_fuligula	XP_032042042.1	XM_032186151.1
Aves	EIF4E	Buceros_rhinoceros_silvestris	XP_010142251.1	XM_010143949.1
Aves	EIF4E	Calidris_pugnax	XP_014796482.1	XM_014940996.1
Aves	EIF4E	Calypte_anna	XP_030305385.1	XM_030449525.1
Aves	EIF4E	Camarhynchus_parvulus	XP_030803024.1	XM_030947164.1
Aves	EIF4E	Centrocercus_urophasianus	XP_042667912.1	XM_042811978.1
Aves	EIF4E	Chlamydotis_macqueenii	XP_010127031.1	XM_010128729.1
Aves	EIF4E	Columba_livia	XP_021143076.1	XM_021287401.1
Aves	EIF4E	Corvus_moneduloides	XP_031966047.1	XM_032110156.1
Aves	EIF4E	Coturnix_japonica	XP_015717602.1	XM_015862116.2
Aves	EIF4E	Cuculus_canorus	XP_009554712.1	XM_009556417.1
Aves	EIF4E	Cygnus_atratus	XP_035424754.1	XM_035568861.1
Aves	EIF4E	Dromaius_novaehollandiae	XP_025964927.1	XM_026109142.1
Aves	EIF4E	Dryobates_pubescens	XP_009899747.1	XM_009901445.1
Aves	EIF4E	Egretta_garzetta	XP_035746245.1	XM_035890352.1
Aves	EIF4E	Eurypyga_helias	XP_010146993.1	XM_010148691.1
Aves	EIF4E	Ficedula_albicollis	XP_005044946.1	XM_005044889.2
Aves	EIF4E	Fulmarus_glacialis	XP_009571133.1	XM_009572838.1
Aves	EIF4E	Gallus_gallus	XP_015141129.1	XM_015285643.3
Aves	EIF4E	Gavia_stellata	XP_009819153.1	XM_009820851.1
Aves	EIF4E	Geospiza_fortis	XP_005418281.1	XM_005418224.2
Aves	EIF4E	Haliaeetus_leucocephalus	XP_010584479.1	XM_010586177.1
Aves	EIF4E	Lagopus_leucura	XP_042727021.1	XM_042871087.1
Aves	EIF4E	Lonchura_striata_domestica	XP_021406014.1	XM_021550339.1
Aves	EIF4E	Manacus_vitellinus	XP_029815402.1	XM_029959542.1
Aves	EIF4E	Meleagris_gallopavo	XP_010708403.3	XM_010710101.3
Aves	EIF4E	Melopsittacus_undulatus	XP_005148715.1	XM_005148658.3
Aves	EIF4E	Mesitornis_unicolor	XP_010193169.1	XM_010194867.1
Aves	EIF4E	Nestor_notabilis	XP_010011350.1	XM_010013048.1
Aves	EIF4E	Nipponia_nippon	XP_009472967.1	XM_009474692.1
Aves	EIF4E	Nothoprocta_perdicaria	XP_025900563.1	XM_026044778.1
Aves	EIF4E	Numida_meleagris	XP_021250195.1	XM_021394520.1
Aves	EIF4E	Opisthocomus_hoazin	XP_009935279.1	XM_009936977.1
Aves	EIF4E	Oxyura_jamaicensis	XP_035182385.1	XM_035326494.1
Aves	EIF4E	Parus_major	XP_015480654.1	XM_015625168.3
Aves	EIF4E	Phaethon_lepturus	XP_010290565.1	XM_010292263.1
Aves	EIF4E	Phalacrocorax_carbo	XP_009508775.1	XM_009510480.1
Aves	EIF4E	Phasianus_colchicus	XP_031464997.1	XM_031609137.1
Aves	EIF4E	Serinus_canaria	XP_009099540.1	XM_009101292.3
Aves	EIF4E	Strigops_habroptila	XP_030347921.1	XM_030492061.1
Aves	EIF4E	Struthio_camelus_australis	XP_009687623.1	XM_009689328.1
Aves	EIF4E	Taeniopygia_guttata	NP_001232122.1	NM_001245193.1
Aves	EIF4E	Tinamus_guttatus	XP_010223162.1	XM_010224860.1
Aves	EIF4E	Tyto_alba	XP_032860988.1	XM_033005097.2
Aves	EIF4E	Zonotrichia_albicollis	XP_005484678.2	XM_005484621.3
Carnivora	EIF4E	Acinonyx_jubatus	XP_026917037.1	XM_027061236.1
Carnivora	EIF4E	Ailuropoda_melanoleuca	XP_002921244.1	XM_002921198.4
Carnivora	EIF4E	Callorhinus_ursinus	XP_025729274.1	XM_025873489.1
Carnivora	EIF4E	Canis_lupus_dingo	XP_025279451.1	XM_025423666.2
Carnivora	EIF4E	Enhydra_lutris_kenyoni	XP_022374180.1	XM_022518472.1
Carnivora	EIF4E	Eumetopias_jubatus	XP_027951653.1	XM_028095852.1
Carnivora	EIF4E	Felis_catus	XP_003985201.1	XM_003985152.5
Carnivora	EIF4E	Halichoerus_grypus	XP_035962473.1	XM_036106580.1
Carnivora	EIF4E	Hyaena_hyaena	XP_039110170.1	XM_039254239.1
Carnivora	EIF4E	Lontra_canadensis	XP_032717112.1	XM_032861221.1
Carnivora	EIF4E	Mirounga_leonina	XP_034860354.1	XM_035004463.1
Carnivora	EIF4E	Mustela_erminea	XP_032188858.1	XM_032332967.1
Carnivora	EIF4E	Mustela_putorius_furo	XP_004756078.1	XM_004756021.2
Carnivora	EIF4E	Neomonachus_schauinslandi	XP_021536063.1	XM_021680388.1
Carnivora	EIF4E	Odobenus_rosmarus_divergens	XP_004391543.1	XM_004391486.2
Carnivora	EIF4E	Panthera_leo	XP_042791776.1	XM_042935842.1
Carnivora	EIF4E	Panthera_pardus	XP_019271114.1	XM_019415569.1
Carnivora	EIF4E	Panthera_tigris	XP_015392526.1	XM_015537040.2
Carnivora	EIF4E	Phoca_vitulina	XP_032256771.1	XM_032400880.1
Carnivora	EIF4E	Puma_concolor	XP_025777962.1	XM_025922177.1
Carnivora	EIF4E	Puma_yagouaroundi	XP_040333786.1	XM_040477852.1
Carnivora	EIF4E	Suricata_suricatta	XP_029798745.1	XM_029942885.1
Carnivora	EIF4E	Ursus_arctos_horribilis	XP_026365466.1	XM_026509681.2
Carnivora	EIF4E	Ursus_maritimus	XP_008705410.1	XM_008707188.2
Carnivora	EIF4E	Vulpes_lagopus	XP_041615301.1	XM_041759367.1
Carnivora	EIF4E	Vulpes_vulpes	XP_025871423.1	XM_026015638.1
Carnivora	EIF4E	Zalophus_californianus	XP_027454968.1	XM_027599167.2
Chiroptera	EIF4E	Artibeus_jamaicensis	XP_036997539.1	XM_037141644.1
Chiroptera	EIF4E	Desmodus_rotundus	XP_024430685.1	XM_024574917.1
Chiroptera	EIF4E	Eptesicus_fuscus	XP_008141743.1	XM_008143521.2
Chiroptera	EIF4E	Hipposideros_armiger	XP_019517195.1	XM_019661650.1
Chiroptera	EIF4E	Miniopterus_natalensis	XP_016066681.1	XM_016211195.1
Chiroptera	EIF4E	Molossus_molossus	XP_036096317.1	XM_036240424.1
Chiroptera	EIF4E	Myotis_lucifugus	XP_006100355.1	XM_006100293.3
Chiroptera	EIF4E	Myotis_myotis	XP_036196145.1	XM_036340252.1
Chiroptera	EIF4E	Phyllostomus_discolor	XP_028361770.1	XM_028505969.2
Chiroptera	EIF4E	Pteropus_vampyrus	XP_011354549.1	XM_011356247.2
Chiroptera	EIF4E	Rhinolophus_ferrumequinum	XP_032961773.1	XM_033105882.1
Chiroptera	EIF4E	Rousettus_aegyptiacus	XP_015989076.1	XM_016133590.2
Marsupialia	EIF4E	Dromiciops_gliroides	XP_043828464.1	XM_043972529.1
Marsupialia	EIF4E	Gracilinanus_agilis	XP_044536388.1	XM_044680453.1
Marsupialia	EIF4E	Monodelphis_domestica	XP_007495969.1	XM_007495907.2
Marsupialia	EIF4E	Phascolarctos_cinereus	XP_020864024.1	XM_021008365.1
Marsupialia	EIF4E	Sarcophilus_harrisii	XP_003772997.1	XM_003772949.4
Marsupialia	EIF4E	Trichosurus_vulpecula	XP_036618893.1	XM_036762998.1
Marsupialia	EIF4E	Vombatus_ursinus	XP_027693236.1	XM_027837435.1
Perissodactyla	EIF4E	Ceratotherium_simum_simum	XP_004431042.1	XM_004430985.2
Perissodactyla	EIF4E	Equus_asinus	XP_014720569.1	XM_014865083.2
Perissodactyla	EIF4E	Equus_caballus	XP_023493442.1	XM_023637674.1
Perissodactyla	EIF4E	Equus_przewalskii	XP_008522652.1	XM_008524430.1
Primates	EIF4E	Aotus_nancymaae	XP_012330242.1	XM_012474819.1
Primates	EIF4E	Callithrix_jacchus	XP_002745617.1	XM_002745571.5
Primates	EIF4E	Carlito_syrichta	XP_008066602.1	XM_008068411.1
Primates	EIF4E	Cebus_imitator	XP_017371682.1	XM_017516193.2
Primates	EIF4E	Cercocebus_atys	XP_011884213.1	XM_012028823.1
Primates	EIF4E	Chlorocebus_sabaeus	XP_007997526.1	XM_007999335.2
Primates	EIF4E	Gorilla_gorilla	XP_018880568.2	XM_019025023.2
Primates	EIF4E	Homo_sapiens	NP_001959.1	NM_001968.5
Primates	EIF4E	Hylobates_moloch	XP_031991233.1	XM_032135342.2
Primates	EIF4E	Macaca_fascicularis	XP_005555562.1	XM_005555505.2
Primates	EIF4E	Macaca_mulatta	NP_001253148.1	NM_001266219.2
Primates	EIF4E	Macaca_nemestrina	XP_011747569.1	XM_011749267.1
Primates	EIF4E	Mandrillus_leucophaeus	XP_011825941.1	XM_011970551.1
Primates	EIF4E	Microcebus_murinus	XP_012593876.1	XM_012738422.2
Primates	EIF4E	Nomascus_leucogenys	XP_030675018.1	XM_030819158.1
Primates	EIF4E	Otolemur_garnettii	XP_012666010.2	XM_012810556.2
Primates	EIF4E	Pan_paniscus	XP_003829967.1	XM_003829919.3
Primates	EIF4E	Pan_troglodytes	NP_001233399.1	NM_001246470.1
Primates	EIF4E	Papio_anubis	XP_021794348.1	XM_021938656.2
Primates	EIF4E	Piliocolobus_tephrosceles	XP_023046705.1	XM_023190937.1
Primates	EIF4E	Pongo_abelii	XP_024101818.1	XM_024246050.1
Primates	EIF4E	Propithecus_coquereli	XP_012496521.1	XM_012641067.1
Primates	EIF4E	Rhinopithecus_bieti	XP_017730978.1	XM_017875489.1
Primates	EIF4E	Rhinopithecus_roxellana	XP_010363832.1	XM_010365530.2
Primates	EIF4E	Saimiri_boliviensis	XP_003929578.1	XM_003929529.3
Primates	EIF4E	Sapajus_apella	XP_032117455.1	XM_032261564.1
Primates	EIF4E	Theropithecus_gelada	XP_025240785.1	XM_025385000.1
Primates	EIF4E	Trachypithecus_francoisi	XP_033070761.1	XM_033214870.1
Rodentia	EIF4E	Arvicanthis_niloticus	XP_034356128.1	XM_034500237.1
Rodentia	EIF4E	Arvicola_amphibius	XP_038167623.1	XM_038311695.2
Rodentia	EIF4E	Castor_canadensis	XP_020030488.1	XM_020174899.1
Rodentia	EIF4E	Cavia_porcellus	XP_003472021.2	XM_003471973.3
Rodentia	EIF4E	Chinchilla_lanigera	XP_005374349.1	XM_005374292.2
Rodentia	EIF4E	Cricetulus_griseus	XP_027251623.1	XM_027395822.2
Rodentia	EIF4E	Dipodomys_ordii	XP_012885239.1	XM_013029785.1
Rodentia	EIF4E	Fukomys_damarensis	XP_010639295.1	XM_010640993.3
Rodentia	EIF4E	Ictidomys_tridecemlineatus	XP_005325820.1	XM_005325763.4
Rodentia	EIF4E	Jaculus_jaculus	XP_004661601.1	XM_004661544.1
Rodentia	EIF4E	Marmota_flaviventris	XP_027782590.1	XM_027926789.1
Rodentia	EIF4E	Marmota_marmota_marmota	XP_015340063.1	XM_015484577.1
Rodentia	EIF4E	Mesocricetus_auratus	XP_040607653.1	XM_040751719.1
Rodentia	EIF4E	Microtus_ochrogaster	XP_005357409.1	XM_005357352.2
Rodentia	EIF4E	Mus_caroli	XP_021014112.1	XM_021158453.2
Rodentia	EIF4E	Mus_musculus	NP_031943.3	NM_007917.4
Rodentia	EIF4E	Mus_pahari	XP_021051420.1	XM_021195761.2
Rodentia	EIF4E	Nannospalax_galili	XP_008824401.1	XM_008826179.3
Rodentia	EIF4E	Onychomys_torridus	XP_036046832.1	XM_036190939.1
Rodentia	EIF4E	Peromyscus_leucopus	XP_028717862.1	XM_028862029.2
Rodentia	EIF4E	Peromyscus_maniculatus_bairdii	XP_006995565.1	XM_006995503.3
Rodentia	EIF4E	Rattus_norvegicus	NP_446426.1	NM_053974.2
Rodentia	EIF4E	Rattus_rattus	XP_032753145.1	XM_032897254.1
Rodentia	EIF4E	Urocitellus_parryii	XP_026257791.1	XM_026402006.1
Squamata	EIF4E	Anolis_carolinensis	XP_003225575.1	XM_003225527.2
Squamata	EIF4E	Crotalus_tigris	XP_039217235.1	XM_039361301.1
Squamata	EIF4E	Gekko_japonicus	XP_015271463.1	XM_015415977.1
Squamata	EIF4E	Lacerta_agilis	XP_033016371.1	XM_033160480.1
Squamata	EIF4E	Notechis_scutatus	XP_026528460.1	XM_026672675.1
Squamata	EIF4E	Pantherophis_guttatus	XP_034296414.1	XM_034440523.1
Squamata	EIF4E	Podarcis_muralis	XP_028599254.1	XM_028743421.1
Squamata	EIF4E	Pogona_vitticeps	XP_020658583.1	XM_020802924.1
Squamata	EIF4E	Protobothrops_mucrosquamatus	XP_015672888.1	XM_015817402.1
Squamata	EIF4E	Pseudonaja_textilis	XP_026554086.1	XM_026698301.1
Squamata	EIF4E	Python_bivittatus	XP_007426382.1	XM_007426320.2
Squamata	EIF4E	Thamnophis_elegans	XP_032079830.1	XM_032223939.1
Squamata	EIF4E	Zootoca_vivipara	XP_034968426.1	XM_035112535.1
Testudines	EIF4E	Chelonia_mydas	XP_007063076.1	XM_007063014.4
Testudines	EIF4E	Chelonoidis_abingdonii	XP_032648558.1	XM_032792667.1
Testudines	EIF4E	Chrysemys_picta	XP_005278541.1	XM_005278484.4
Testudines	EIF4E	Dermochelys_coriacea	XP_038254858.1	XM_038398930.2
Testudines	EIF4E	Gopherus_evgoodei	XP_030420274.1	XM_030564414.1
Testudines	EIF4E	Mauremys_reevesii	XP_039397083.1	XM_039541149.1
Testudines	EIF4E	Pelodiscus_sinensis	XP_006130199.1	XM_006130137.3
Testudines	EIF4E	Terrapene_carolina_triunguis	XP_024068608.1	XM_024212840.2
Testudines	EIF4E	Trachemys_scripta_elegans	XP_034627724.1	XM_034771833.1
Afrotheria	EIF4E1B	Chrysochloris_asiatica	XP_006873555.1	XM_006873493.1
Afrotheria	EIF4E1B	Echinops_telfairi	XP_004697199.1	XM_004697142.1
Afrotheria	EIF4E1B	Elephantulus_edwardii	XP_006884496.1	XM_006884434.1
Afrotheria	EIF4E1B	Loxodonta_africana	XP_010592558.1	XM_010594256.2
Afrotheria	EIF4E1B	Orycteropus_afer_afer	XP_007951170.1	XM_007952979.1
Afrotheria	EIF4E1B	Trichechus_manatus_latirostris	XP_004371360.1	XM_004371303.1
Amphibia	EIF4E1B	Bufo_bufo	XP_040267027.1	XM_040411093.1
Amphibia	EIF4E1B	Geotrypetes_seraphini	XP_033783218.1	XM_033927327.1
Amphibia	EIF4E1B	Microcaecilia_unicolor	XP_030068121.1	XM_030212261.1
Amphibia	EIF4E1B	Rana_temporaria	XP_040200331.1	XM_040344397.1
Amphibia	EIF4E1B	Rhinatrema_bivittatum	XP_029439564.1	XM_029583704.1
Amphibia	EIF4E1B	Xenopus_tropicalis	XP_002936991.4	XM_002936945.4
Artiodactyla	EIF4E1B	Balaenoptera_acutorostrata_scammoni	XP_007169990.1	XM_007169928.1
Artiodactyla	EIF4E1B	Bison_bison_bison	XP_010844946.1	XM_010846644.1
Artiodactyla	EIF4E1B	Bos_indicus_x_Bos_taurus	XP_027404643.1	XM_027548842.1
Artiodactyla	EIF4E1B	Bos_mutus	XP_014332724.1	XM_014477238.1
Artiodactyla	EIF4E1B	Bubalus_bubalis	XP_025148755.1	XM_025292970.1
Artiodactyla	EIF4E1B	Camelus_ferus	XP_014414015.1	XM_014558529.1
Artiodactyla	EIF4E1B	Capra_hircus	XP_017907155.1	XM_018051666.1
Artiodactyla	EIF4E1B	Cervus_elaphus	XP_043769962.1	XM_043914027.1
Artiodactyla	EIF4E1B	Lipotes_vexillifer	XP_007463190.1	XM_007463128.1
Artiodactyla	EIF4E1B	Monodon_monoceros	XP_029073944.1	XM_029218111.1
Artiodactyla	EIF4E1B	Neophocaena_asiaeorientalis_asiaeorientalis	XP_024597917.1	XM_024742149.1
Artiodactyla	EIF4E1B	Orcinus_orca	XP_033270824.1	XM_033414933.1
Artiodactyla	EIF4E1B	Ovis_aries	XP_027826390.1	XM_027970589.2
Artiodactyla	EIF4E1B	Physeter_catodon	XP_007103239.2	XM_007103177.2
Artiodactyla	EIF4E1B	Sus_scrofa	XP_003123705.1	XM_003123657.4
Artiodactyla	EIF4E1B	Vicugna_pacos	XP_006199194.1	XM_006199132.1
Aves	EIF4E1B	Anas_platyrhynchos	XP_038042475.1	XM_038186547.1
Aves	EIF4E1B	Anser_cygnoides_domesticus	XP_013057307.1	XM_013201853.1
Aves	EIF4E1B	Aptenodytes_forsteri	XP_019329385.1	XM_019473840.1
Aves	EIF4E1B	Aquila_chrysaetos_chrysaetos	XP_029854081.1	XM_029998221.1
Aves	EIF4E1B	Aythya_fuligula	XP_032052881.1	XM_032196990.1
Aves	EIF4E1B	Calidris_pugnax	XP_014803235.1	XM_014947749.1
Aves	EIF4E1B	Calypte_anna	XP_008496966.2	XM_008498744.2
Aves	EIF4E1B	Camarhynchus_parvulus	XP_030813003.1	XM_030957143.1
Aves	EIF4E1B	Columba_livia	XP_005503387.2	XM_005503330.2
Aves	EIF4E1B	Corvus_brachyrhynchos	XP_008627304.1	XM_008629082.2
Aves	EIF4E1B	Corvus_moneduloides	XP_031981173.1	XM_032125282.1
Aves	EIF4E1B	Coturnix_japonica	XP_015731899.1	XM_015876413.2
Aves	EIF4E1B	Cuculus_canorus	XP_009566395.1	XM_009568100.1
Aves	EIF4E1B	Cygnus_atratus	XP_035415647.1	XM_035559754.1
Aves	EIF4E1B	Dromaius_novaehollandiae	XP_025978355.1	XM_026122570.1
Aves	EIF4E1B	Dryobates_pubescens	XP_009902993.1	XM_009904691.1
Aves	EIF4E1B	Egretta_garzetta	XP_009642078.1	XM_009643783.1
Aves	EIF4E1B	Ficedula_albicollis	XP_005053796.1	XM_005053739.1
Aves	EIF4E1B	Gallus_gallus	XP_040503216.1	XM_040647282.1
Aves	EIF4E1B	Geospiza_fortis	XP_030911105.1	XM_031055245.1
Aves	EIF4E1B	Haliaeetus_leucocephalus	XP_010577323.1	XM_010579021.1
Aves	EIF4E1B	Lonchura_striata_domestica	XP_031361933.1	XM_031506073.1
Aves	EIF4E1B	Manacus_vitellinus	XP_017929027.1	XM_018073538.1
Aves	EIF4E1B	Meleagris_gallopavo	XP_003210396.1	XM_003210348.4
Aves	EIF4E1B	Melopsittacus_undulatus	XP_005147438.3	XM_005147381.3
Aves	EIF4E1B	Nipponia_nippon	XP_009470481.1	XM_009472206.1
Aves	EIF4E1B	Numida_meleagris	XP_021266268.1	XM_021410593.1
Aves	EIF4E1B	Oxyura_jamaicensis	XP_035168260.1	XM_035312369.1
Aves	EIF4E1B	Parus_major	XP_033373664.1	XM_033517773.1
Aves	EIF4E1B	Phasianus_colchicus	XP_031453772.1	XM_031597912.1
Aves	EIF4E1B	Serinus_canaria	XP_009089924.1	XM_009091676.3
Aves	EIF4E1B	Strigops_habroptila	XP_030359752.1	XM_030503892.1
Aves	EIF4E1B	Taeniopygia_guttata	XP_030139793.3	XM_030283933.3
Aves	EIF4E1B	Tinamus_guttatus	XP_010217367.1	XM_010219065.1
Aves	EIF4E1B	Tyto_alba	XP_032839627.1	XM_032983736.2
Aves	EIF4E1B	Zonotrichia_albicollis	XP_026647151.1	XM_026791350.1
Carnivora	EIF4E1B	Acinonyx_jubatus	XP_026892190.1	XM_027036389.1
Carnivora	EIF4E1B	Ailuropoda_melanoleuca	XP_034511581.1	XM_034655690.1
Carnivora	EIF4E1B	Callorhinus_ursinus	XP_025722495.1	XM_025866710.1
Carnivora	EIF4E1B	Canis_lupus_dingo	XP_025290794.1	XM_025435009.2
Carnivora	EIF4E1B	Enhydra_lutris_kenyoni	XP_022349118.1	XM_022493410.1
Carnivora	EIF4E1B	Eumetopias_jubatus	XP_027958466.1	XM_028102665.1
Carnivora	EIF4E1B	Felis_catus	XP_023100588.1	XM_023244820.1
Carnivora	EIF4E1B	Halichoerus_grypus	XP_035971545.1	XM_036115652.1
Carnivora	EIF4E1B	Hyaena_hyaena	XP_039095667.1	XM_039239736.1
Carnivora	EIF4E1B	Leptonychotes_weddellii	XP_006733221.1	XM_006733158.1
Carnivora	EIF4E1B	Lontra_canadensis	XP_032707883.1	XM_032851992.1
Carnivora	EIF4E1B	Mirounga_leonina	XP_034868182.1	XM_035012291.1
Carnivora	EIF4E1B	Mustela_erminea	XP_032190847.1	XM_032334956.1
Carnivora	EIF4E1B	Mustela_putorius_furo	XP_004737585.1	XM_004737528.2
Carnivora	EIF4E1B	Neomonachus_schauinslandi	XP_021551402.1	XM_021695727.1
Carnivora	EIF4E1B	Odobenus_rosmarus_divergens	XP_004401510.1	XM_004401453.1
Carnivora	EIF4E1B	Panthera_leo	XP_042812114.1	XM_042956180.1
Carnivora	EIF4E1B	Panthera_pardus	XP_019305752.1	XM_019450207.1
Carnivora	EIF4E1B	Panthera_tigris	XP_007085620.1	XM_007085558.1
Carnivora	EIF4E1B	Phoca_vitulina	XP_032259432.1	XM_032403541.1
Carnivora	EIF4E1B	Puma_concolor	XP_025779605.1	XM_025923820.1
Carnivora	EIF4E1B	Puma_yagouaroundi	XP_040348842.1	XM_040492908.1
Carnivora	EIF4E1B	Suricata_suricatta	XP_029797101.1	XM_029941241.1
Carnivora	EIF4E1B	Ursus_arctos_horribilis	XP_026366454.1	XM_026510669.1
Carnivora	EIF4E1B	Ursus_maritimus	XP_040486544.1	XM_040630610.1
Carnivora	EIF4E1B	Vulpes_lagopus	XP_041605622.1	XM_041749688.1
Carnivora	EIF4E1B	Vulpes_vulpes	XP_025865239.1	XM_026009454.1
Carnivora	EIF4E1B	Zalophus_californianus	XP_027460204.1	XM_027604403.1
Chiroptera	EIF4E1B	Artibeus_jamaicensis	XP_037019965.1	XM_037164070.1
Chiroptera	EIF4E1B	Desmodus_rotundus	XP_024433585.1	XM_024577817.1
Chiroptera	EIF4E1B	Hipposideros_armiger	XP_019511142.1	XM_019655597.1
Chiroptera	EIF4E1B	Miniopterus_natalensis	XP_016052611.1	XM_016197125.1
Chiroptera	EIF4E1B	Molossus_molossus	XP_036097691.1	XM_036241798.1
Chiroptera	EIF4E1B	Myotis_lucifugus	XP_023608505.1	XM_023752737.1
Chiroptera	EIF4E1B	Myotis_myotis	XP_036167774.1	XM_036311881.1
Chiroptera	EIF4E1B	Phyllostomus_discolor	XP_028384785.2	XM_028528984.2
Chiroptera	EIF4E1B	Pteropus_vampyrus	XP_023387650.1	XM_023531882.1
Chiroptera	EIF4E1B	Rhinolophus_ferrumequinum	XP_032952373.1	XM_033096482.1
Chiroptera	EIF4E1B	Rousettus_aegyptiacus	XP_016013907.2	XM_016158421.2
Marsupialia	EIF4E1B	Dromiciops_gliroides	XP_043844675.1	XM_043988740.1
Marsupialia	EIF4E1B	Gracilinanus_agilis	XP_044517570.1	XM_044661635.1
Marsupialia	EIF4E1B	Monodelphis_domestica	XP_003339589.1	XM_003339541.2
Marsupialia	EIF4E1B	Phascolarctos_cinereus	XP_020854468.1	XM_020998809.1
Marsupialia	EIF4E1B	Sarcophilus_harrisii	XP_012408212.1	XM_012552758.2
Marsupialia	EIF4E1B	Trichosurus_vulpecula	XP_036608194.1	XM_036752299.1
Marsupialia	EIF4E1B	Vombatus_ursinus	XP_027723102.1	XM_027867301.1
Perissodactyla	EIF4E1B	Ceratotherium_simum_simum	XP_004428541.2	XM_004428484.2
Perissodactyla	EIF4E1B	Equus_asinus	XP_014682323.1	XM_014826837.2
Perissodactyla	EIF4E1B	Equus_caballus	XP_005599262.1	XM_005599205.3
Perissodactyla	EIF4E1B	Equus_przewalskii	XP_008505900.1	XM_008507678.1
Primates	EIF4E1B	Aotus_nancymaae	XP_012321755.1	XM_012466332.1
Primates	EIF4E1B	Callithrix_jacchus	XP_017820651.1	XM_017965162.2
Primates	EIF4E1B	Carlito_syrichta	XP_008046343.1	XM_008048152.1
Primates	EIF4E1B	Cebus_imitator	XP_037588849.1	XM_037732921.1
Primates	EIF4E1B	Cercocebus_atys	XP_011906497.1	XM_012051107.1
Primates	EIF4E1B	Chlorocebus_sabaeus	XP_037848688.1	XM_037992760.1
Primates	EIF4E1B	Gorilla_gorilla	XP_018882049.1	XM_019026504.1
Primates	EIF4E1B	Homo_sapiens	NP_001092878.1	NM_001099408.2
Primates	EIF4E1B	Hylobates_moloch	XP_032014657.1	XM_032158766.1
Primates	EIF4E1B	Macaca_fascicularis	XP_005558662.1	XM_005558605.2
Primates	EIF4E1B	Macaca_mulatta	XP_028705949.1	XM_028850116.1
Primates	EIF4E1B	Macaca_nemestrina	XP_011738463.1	XM_011740161.1
Primates	EIF4E1B	Mandrillus_leucophaeus	XP_011845383.1	XM_011989993.1
Primates	EIF4E1B	Microcebus_murinus	XP_012636956.1	XM_012781502.1
Primates	EIF4E1B	Nomascus_leucogenys	XP_003280546.2	XM_003280498.3
Primates	EIF4E1B	Otolemur_garnettii	XP_003782280.1	XM_003782232.2
Primates	EIF4E1B	Pan_paniscus	XP_008956310.1	XM_008958062.2
Primates	EIF4E1B	Pan_troglodytes	XP_009448488.1	XM_009450213.1
Primates	EIF4E1B	Papio_anubis	XP_009207881.2	XM_009209617.2
Primates	EIF4E1B	Piliocolobus_tephrosceles	XP_023040786.1	XM_023185018.1
Primates	EIF4E1B	Pongo_abelii	XP_024103217.1	XM_024247449.1
Primates	EIF4E1B	Propithecus_coquereli	XP_012514931.1	XM_012659477.1
Primates	EIF4E1B	Rhinopithecus_bieti	XP_017751516.1	XM_017896027.1
Primates	EIF4E1B	Rhinopithecus_roxellana	XP_010384696.2	XM_010386394.2
Primates	EIF4E1B	Saimiri_boliviensis	XP_003936234.2	XM_003936185.2
Primates	EIF4E1B	Sapajus_apella	XP_032127703.1	XM_032271812.1
Primates	EIF4E1B	Theropithecus_gelada	XP_025244539.1	XM_025388754.1
Primates	EIF4E1B	Trachypithecus_francoisi	XP_033034505.1	XM_033178614.1
Rodentia	EIF4E1B	Arvicanthis_niloticus	XP_034366517.1	XM_034510626.1
Rodentia	EIF4E1B	Arvicola_amphibius	XP_038190251.1	XM_038334323.1
Rodentia	EIF4E1B	Castor_canadensis	XP_020018402.1	XM_020162813.1
Rodentia	EIF4E1B	Cavia_porcellus	XP_003473406.1	XM_003473358.1
Rodentia	EIF4E1B	Chinchilla_lanigera	XP_005376453.1	XM_005376396.2
Rodentia	EIF4E1B	Cricetulus_griseus	XP_035297624.1	XM_035441733.1
Rodentia	EIF4E1B	Dipodomys_ordii	XP_012871436.1	XM_013015982.1
Rodentia	EIF4E1B	Fukomys_damarensis	XP_010620406.1	XM_010622104.1
Rodentia	EIF4E1B	Heterocephalus_glaber	XP_021094780.1	XM_021239121.1
Rodentia	EIF4E1B	Ictidomys_tridecemlineatus	XP_021587252.2	XM_021731577.2
Rodentia	EIF4E1B	Jaculus_jaculus	XP_012805710.1	XM_012950256.1
Rodentia	EIF4E1B	Marmota_flaviventris	XP_027796844.1	XM_027941043.1
Rodentia	EIF4E1B	Marmota_marmota_marmota	XP_015343932.1	XM_015488446.1
Rodentia	EIF4E1B	Meriones_unguiculatus	XP_021494821.1	XM_021639146.1
Rodentia	EIF4E1B	Mesocricetus_auratus	XP_021087702.1	XM_021232043.1
Rodentia	EIF4E1B	Microtus_ochrogaster	XP_026638875.1	XM_026783074.1
Rodentia	EIF4E1B	Mus_caroli	XP_021036476.1	XM_021180817.2
Rodentia	EIF4E1B	Mus_musculus	NP_001273107.1	NM_001286178.1
Rodentia	EIF4E1B	Mus_pahari	XP_021071521.1	XM_021215862.1
Rodentia	EIF4E1B	Nannospalax_galili	XP_008845577.1	XM_008847355.2
Rodentia	EIF4E1B	Octodon_degus	XP_004632515.1	XM_004632458.1
Rodentia	EIF4E1B	Onychomys_torridus	XP_036044825.1	XM_036188932.1
Rodentia	EIF4E1B	Peromyscus_leucopus	XP_028719672.1	XM_028863839.2
Rodentia	EIF4E1B	Peromyscus_maniculatus_bairdii	XP_042134444.1	XM_042278510.1
Rodentia	EIF4E1B	Rattus_norvegicus	XP_038952114.1	XM_039096186.1
Rodentia	EIF4E1B	Rattus_rattus	XP_032740815.1	XM_032884924.1
Squamata	EIF4E1B	Crotalus_tigris	XP_039212690.1	XM_039356756.1
Squamata	EIF4E1B	Gekko_japonicus	XP_015267992.1	XM_015412506.1
Squamata	EIF4E1B	Lacerta_agilis	XP_032996309.1	XM_033140418.1
Squamata	EIF4E1B	Notechis_scutatus	XP_026529025.1	XM_026673240.1
Squamata	EIF4E1B	Pantherophis_guttatus	XP_034264619.1	XM_034408728.1
Squamata	EIF4E1B	Podarcis_muralis	XP_028574279.1	XM_028718446.1
Squamata	EIF4E1B	Pogona_vitticeps	XP_020646591.1	XM_020790932.1
Squamata	EIF4E1B	Pseudonaja_textilis	XP_026577302.1	XM_026721517.1
Squamata	EIF4E1B	Thamnophis_elegans	XP_032067642.1	XM_032211751.1
Squamata	EIF4E1B	Zootoca_vivipara	XP_034960858.1	XM_035104967.1
Testudines	EIF4E1B	Chelonia_mydas	XP_037763130.1	XM_037907202.2
Testudines	EIF4E1B	Chelonoidis_abingdonii	XP_032645291.1	XM_032789400.1
Testudines	EIF4E1B	Chrysemys_picta	XP_023966557.1	XM_024110789.2
Testudines	EIF4E1B	Dermochelys_coriacea	XP_038270825.1	XM_038414897.2
Testudines	EIF4E1B	Gopherus_evgoodei	XP_030428270.1	XM_030572410.1
Testudines	EIF4E1B	Mauremys_reevesii	XP_039341343.1	XM_039485409.1
Testudines	EIF4E1B	Terrapene_carolina_triunguis	XP_026515122.1	XM_026659337.1
Testudines	EIF4E1B	Trachemys_scripta_elegans	XP_034635305.1	XM_034779414.1
Afrotheria	EIF4E2	Chrysochloris_asiatica	XP_006866815.1	XM_006866753.1
Afrotheria	EIF4E2	Echinops_telfairi	XP_004701898.1	XM_004701841.1
Afrotheria	EIF4E2	Elephantulus_edwardii	XP_006893532.1	XM_006893470.1
Afrotheria	EIF4E2	Loxodonta_africana	XP_003417957.1	XM_003417909.2
Afrotheria	EIF4E2	Orycteropus_afer_afer	XP_007940008.1	XM_007941817.1
Afrotheria	EIF4E2	Trichechus_manatus_latirostris	XP_004389544.1	XM_004389487.2
Amphibia	EIF4E2	Bufo_bufo	XP_040284357.1	XM_040428423.1
Amphibia	EIF4E2	Geotrypetes_seraphini	XP_033815359.1	XM_033959468.1
Amphibia	EIF4E2	Microcaecilia_unicolor	XP_030071928.1	XM_030216068.1
Amphibia	EIF4E2	Nanorana_parkeri	XP_018427644.1	XM_018572142.1
Amphibia	EIF4E2	Rana_temporaria	XP_040205612.1	XM_040349678.1
Amphibia	EIF4E2	Rhinatrema_bivittatum	XP_029471940.1	XM_029616080.1
Amphibia	EIF4E2	Xenopus_tropicalis	NP_001005099.1	NM_001005099.2
Artiodactyla	EIF4E2	Balaenoptera_acutorostrata_scammoni	XP_007184795.1	XM_007184733.2
Artiodactyla	EIF4E2	Bison_bison_bison	XP_010835252.1	XM_010836950.1
Artiodactyla	EIF4E2	Bos_indicus_x_Bos_taurus	XP_027372329.1	XM_027516528.1
Artiodactyla	EIF4E2	Bubalus_bubalis	XP_006054741.1	XM_006054679.2
Artiodactyla	EIF4E2	Camelus_ferus	XP_032336398.1	XM_032480507.1
Artiodactyla	EIF4E2	Capra_hircus	XP_005676733.1	XM_005676676.2
Artiodactyla	EIF4E2	Cervus_elaphus	XP_043765610.1	XM_043909675.1
Artiodactyla	EIF4E2	Lipotes_vexillifer	XP_007462825.1	XM_007462763.1
Artiodactyla	EIF4E2	Monodon_monoceros	XP_029081468.1	XM_029225635.1
Artiodactyla	EIF4E2	Neophocaena_asiaeorientalis_asiaeorientalis	XP_024596297.1	XM_024740529.1
Artiodactyla	EIF4E2	Orcinus_orca	XP_004262632.1	XM_004262584.3
Artiodactyla	EIF4E2	Ovis_aries	XP_027821123.1	XM_027965322.2
Artiodactyla	EIF4E2	Physeter_catodon	XP_007125088.1	XM_007125026.3
Artiodactyla	EIF4E2	Sus_scrofa	NP_001093661.1	NM_001100191.2
Artiodactyla	EIF4E2	Tursiops_truncatus	XP_033715427.1	XM_033859536.1
Artiodactyla	EIF4E2	Vicugna_pacos	XP_006209179.1	XM_006209117.3
Aves	EIF4E2	Anas_platyrhynchos	XP_027320023.1	XM_027464222.2
Aves	EIF4E2	Anser_cygnoides_domesticus	XP_013050473.1	XM_013195019.1
Aves	EIF4E2	Aptenodytes_forsteri	XP_009280667.1	XM_009282392.2
Aves	EIF4E2	Aquila_chrysaetos_chrysaetos	XP_029883206.1	XM_030027346.1
Aves	EIF4E2	Aythya_fuligula	XP_032049411.1	XM_032193520.1
Aves	EIF4E2	Calidris_pugnax	XP_014801533.1	XM_014946047.1
Aves	EIF4E2	Calypte_anna	XP_008491571.1	XM_008493349.2
Aves	EIF4E2	Camarhynchus_parvulus	XP_030810555.1	XM_030954695.1
Aves	EIF4E2	Centrocercus_urophasianus	XP_042676858.1	XM_042820924.1
Aves	EIF4E2	Columba_livia	XP_021136250.1	XM_021280575.1
Aves	EIF4E2	Corvus_moneduloides	XP_031975144.1	XM_032119253.1
Aves	EIF4E2	Coturnix_japonica	XP_015727334.1	XM_015871848.1
Aves	EIF4E2	Cuculus_canorus	XP_009557538.1	XM_009559243.1
Aves	EIF4E2	Cygnus_atratus	XP_035400760.1	XM_035544867.1
Aves	EIF4E2	Dromaius_novaehollandiae	XP_025950629.1	XM_026094844.1
Aves	EIF4E2	Dryobates_pubescens	XP_009901892.1	XM_009903590.1
Aves	EIF4E2	Egretta_garzetta	XP_009632674.1	XM_009634379.2
Aves	EIF4E2	Ficedula_albicollis	XP_005051238.1	XM_005051181.1
Aves	EIF4E2	Gallus_gallus	XP_040534665.1	XM_040678731.1
Aves	EIF4E2	Geospiza_fortis	XP_030911374.1	XM_031055514.1
Aves	EIF4E2	Haliaeetus_leucocephalus	XP_010571309.1	XM_010573007.1
Aves	EIF4E2	Lagopus_leucura	XP_042734358.1	XM_042878424.1
Aves	EIF4E2	Lonchura_striata_domestica	XP_021399928.1	XM_021544253.1
Aves	EIF4E2	Manacus_vitellinus	XP_029816589.1	XM_029960729.1
Aves	EIF4E2	Meleagris_gallopavo	XP_010715111.1	XM_010716809.3
Aves	EIF4E2	Melopsittacus_undulatus	XP_005142351.1	XM_005142294.3
Aves	EIF4E2	Nipponia_nippon	XP_009466697.1	XM_009468422.1
Aves	EIF4E2	Nothoprocta_perdicaria	XP_025901190.1	XM_026045405.1
Aves	EIF4E2	Numida_meleagris	XP_021251069.1	XM_021395394.1
Aves	EIF4E2	Opisthocomus_hoazin	XP_009929560.1	XM_009931258.1
Aves	EIF4E2	Oxyura_jamaicensis	XP_035190609.1	XM_035334718.1
Aves	EIF4E2	Parus_major	XP_015492864.1	XM_015637378.2
Aves	EIF4E2	Phasianus_colchicus	XP_031459371.1	XM_031603511.1
Aves	EIF4E2	Pygoscelis_adeliae	XP_009329475.1	XM_009331200.1
Aves	EIF4E2	Serinus_canaria	XP_030083003.1	XM_030227143.1
Aves	EIF4E2	Strigops_habroptila	XP_030351917.1	XM_030496057.1
Aves	EIF4E2	Struthio_camelus_australis	XP_009680470.1	XM_009682175.1
Aves	EIF4E2	Taeniopygia_guttata	XP_002194868.1	XM_002194832.6
Aves	EIF4E2	Tinamus_guttatus	XP_010220746.1	XM_010222444.1
Aves	EIF4E2	Tyto_alba	XP_032838339.1	XM_032982448.2
Aves	EIF4E2	Zonotrichia_albicollis	XP_005484939.1	XM_005484882.2
Carnivora	EIF4E2	Acinonyx_jubatus	XP_014928756.1	XM_015073270.2
Carnivora	EIF4E2	Ailuropoda_melanoleuca	XP_011221654.1	XM_011223352.2
Carnivora	EIF4E2	Callorhinus_ursinus	XP_025745272.1	XM_025889487.1
Carnivora	EIF4E2	Canis_lupus_dingo	XP_025319236.1	XM_025463451.2
Carnivora	EIF4E2	Enhydra_lutris_kenyoni	XP_022363681.1	XM_022507973.1
Carnivora	EIF4E2	Eumetopias_jubatus	XP_027960983.1	XM_028105182.1
Carnivora	EIF4E2	Felis_catus	XP_003991311.1	XM_003991262.3
Carnivora	EIF4E2	Halichoerus_grypus	XP_035925152.1	XM_036069259.1
Carnivora	EIF4E2	Hyaena_hyaena	XP_039090412.1	XM_039234481.1
Carnivora	EIF4E2	Lontra_canadensis	XP_032713387.1	XM_032857496.1
Carnivora	EIF4E2	Mirounga_leonina	XP_034862752.1	XM_035006861.1
Carnivora	EIF4E2	Mustela_erminea	XP_032211074.1	XM_032355183.1
Carnivora	EIF4E2	Mustela_putorius_furo	XP_004773540.1	XM_004773483.2
Carnivora	EIF4E2	Neomonachus_schauinslandi	XP_021546014.1	XM_021690339.1
Carnivora	EIF4E2	Odobenus_rosmarus_divergens	XP_004396109.1	XM_004396052.2
Carnivora	EIF4E2	Panthera_leo	XP_042806457.1	XM_042950523.1
Carnivora	EIF4E2	Panthera_pardus	XP_019301099.1	XM_019445554.1
Carnivora	EIF4E2	Panthera_tigris	XP_042851580.1	XM_042995646.1
Carnivora	EIF4E2	Phoca_vitulina	XP_032254758.1	XM_032398867.1
Carnivora	EIF4E2	Puma_concolor	XP_025790460.1	XM_025934675.1
Carnivora	EIF4E2	Puma_yagouaroundi	XP_040306609.1	XM_040450675.1
Carnivora	EIF4E2	Suricata_suricatta	XP_029789449.1	XM_029933589.1
Carnivora	EIF4E2	Ursus_arctos_horribilis	XP_026347479.1	XM_026491694.2
Carnivora	EIF4E2	Ursus_maritimus	XP_040494941.1	XM_040639007.1
Carnivora	EIF4E2	Vulpes_lagopus	XP_041622678.1	XM_041766744.1
Carnivora	EIF4E2	Vulpes_vulpes	XP_025862028.1	XM_026006243.1
Carnivora	EIF4E2	Zalophus_californianus	XP_027445340.1	XM_027589539.1
Chiroptera	EIF4E2	Artibeus_jamaicensis	XP_037008080.1	XM_037152185.1
Chiroptera	EIF4E2	Desmodus_rotundus	XP_024419619.1	XM_024563851.1
Chiroptera	EIF4E2	Eptesicus_fuscus	XP_008136626.1	XM_008138404.2
Chiroptera	EIF4E2	Hipposideros_armiger	XP_019484528.1	XM_019628983.1
Chiroptera	EIF4E2	Miniopterus_natalensis	XP_016060144.1	XM_016204658.1
Chiroptera	EIF4E2	Molossus_molossus	XP_036110292.1	XM_036254399.1
Chiroptera	EIF4E2	Myotis_lucifugus	XP_006082708.1	XM_006082646.3
Chiroptera	EIF4E2	Myotis_myotis	XP_036174953.1	XM_036319060.1
Chiroptera	EIF4E2	Phyllostomus_discolor	XP_028365037.1	XM_028509236.2
Chiroptera	EIF4E2	Pteropus_vampyrus	XP_023379543.1	XM_023523775.1
Chiroptera	EIF4E2	Rhinolophus_ferrumequinum	XP_032967970.1	XM_033112079.1
Chiroptera	EIF4E2	Rousettus_aegyptiacus	XP_015990199.2	XM_016134713.2
Marsupialia	EIF4E2	Dromiciops_gliroides	XP_043858282.1	XM_044002347.1
Marsupialia	EIF4E2	Gracilinanus_agilis	XP_044532457.1	XM_044676522.1
Marsupialia	EIF4E2	Monodelphis_domestica	XP_001363208.1	XM_001363171.4
Marsupialia	EIF4E2	Phascolarctos_cinereus	XP_020861274.1	XM_021005615.1
Marsupialia	EIF4E2	Sarcophilus_harrisii	XP_031823991.1	XM_031968131.1
Marsupialia	EIF4E2	Trichosurus_vulpecula	XP_036622791.1	XM_036766896.1
Marsupialia	EIF4E2	Vombatus_ursinus	XP_027730986.1	XM_027875185.1
Perissodactyla	EIF4E2	Ceratotherium_simum_simum	XP_004427743.1	XM_004427686.2
Perissodactyla	EIF4E2	Equus_asinus	XP_014718020.1	XM_014862534.2
Perissodactyla	EIF4E2	Equus_caballus	NP_001296144.1	NM_001309215.1
Perissodactyla	EIF4E2	Equus_przewalskii	XP_008540360.1	XM_008542138.1
Primates	EIF4E2	Aotus_nancymaae	XP_012289591.1	XM_012434168.1
Primates	EIF4E2	Callithrix_jacchus	XP_002749947.1	XM_002749901.5
Primates	EIF4E2	Carlito_syrichta	XP_008050299.1	XM_008052108.1
Primates	EIF4E2	Cebus_imitator	XP_017372032.1	XM_017516543.2
Primates	EIF4E2	Cercocebus_atys	XP_011928065.1	XM_012072675.1
Primates	EIF4E2	Chlorocebus_sabaeus	XP_007964852.1	XM_007966661.2
Primates	EIF4E2	Gorilla_gorilla	XP_030864415.1	XM_031008555.1
Primates	EIF4E2	Homo_sapiens	NP_004837.1	NM_004846.4
Primates	EIF4E2	Hylobates_moloch	XP_032609721.1	XM_032753830.1
Primates	EIF4E2	Macaca_fascicularis	XP_005574685.1	XM_005574628.2
Primates	EIF4E2	Macaca_mulatta	NP_001245000.1	NM_001258071.1
Primates	EIF4E2	Macaca_nemestrina	XP_011726410.1	XM_011728108.2
Primates	EIF4E2	Mandrillus_leucophaeus	XP_011835621.1	XM_011980231.1
Primates	EIF4E2	Microcebus_murinus	XP_012647072.1	XM_012791618.2
Primates	EIF4E2	Nomascus_leucogenys	XP_012356435.1	XM_012500981.2
Primates	EIF4E2	Pan_paniscus	XP_003813192.1	XM_003813144.4
Primates	EIF4E2	Pan_troglodytes	XP_516153.2	XM_516153.7
Primates	EIF4E2	Papio_anubis	XP_009181590.1	XM_009183326.4
Primates	EIF4E2	Piliocolobus_tephrosceles	XP_023044338.1	XM_023188570.2
Primates	EIF4E2	Pongo_abelii	XP_009236496.1	XM_009238221.2
Primates	EIF4E2	Propithecus_coquereli	XP_012514791.1	XM_012659337.1
Primates	EIF4E2	Rhinopithecus_bieti	XP_017741694.1	XM_017886205.1
Primates	EIF4E2	Rhinopithecus_roxellana	XP_010352855.1	XM_010354553.2
Primates	EIF4E2	Saimiri_boliviensis	XP_003936772.1	XM_003936723.3
Primates	EIF4E2	Sapajus_apella	XP_032133791.1	XM_032277900.1
Primates	EIF4E2	Theropithecus_gelada	XP_025259984.1	XM_025404199.1
Rodentia	EIF4E2	Arvicanthis_niloticus	XP_034377288.1	XM_034521397.1
Rodentia	EIF4E2	Arvicola_amphibius	XP_038194984.1	XM_038339056.1
Rodentia	EIF4E2	Castor_canadensis	XP_020028402.1	XM_020172813.1
Rodentia	EIF4E2	Cavia_porcellus	XP_003474639.1	XM_003474591.4
Rodentia	EIF4E2	Chinchilla_lanigera	XP_005395424.1	XM_005395367.2
Rodentia	EIF4E2	Cricetulus_griseus	XP_007651810.2	XM_007653620.2
Rodentia	EIF4E2	Dipodomys_ordii	XP_012877656.1	XM_013022202.1
Rodentia	EIF4E2	Fukomys_damarensis	XP_010630072.1	XM_010631770.3
Rodentia	EIF4E2	Heterocephalus_glaber	XP_004868125.1	XM_004868068.3
Rodentia	EIF4E2	Ictidomys_tridecemlineatus	XP_005326482.1	XM_005326425.4
Rodentia	EIF4E2	Jaculus_jaculus	XP_012805058.1	XM_012949604.1
Rodentia	EIF4E2	Marmota_flaviventris	XP_027797483.1	XM_027941682.1
Rodentia	EIF4E2	Marmota_marmota_marmota	XP_015337046.1	XM_015481560.1
Rodentia	EIF4E2	Meriones_unguiculatus	XP_021500279.1	XM_021644604.1
Rodentia	EIF4E2	Mesocricetus_auratus	XP_005082296.1	XM_005082239.4
Rodentia	EIF4E2	Microtus_ochrogaster	XP_005361799.1	XM_005361742.3
Rodentia	EIF4E2	Mus_caroli	XP_021015033.1	XM_021159374.2
Rodentia	EIF4E2	Mus_musculus	NP_001034259.1	NM_001039170.1
Rodentia	EIF4E2	Mus_pahari	XP_021053640.1	XM_021197981.2
Rodentia	EIF4E2	Nannospalax_galili	XP_008836313.1	XM_008838091.2
Rodentia	EIF4E2	Octodon_degus	XP_004637376.1	XM_004637319.2
Rodentia	EIF4E2	Onychomys_torridus	XP_036028998.1	XM_036173105.1
Rodentia	EIF4E2	Peromyscus_leucopus	XP_028732085.1	XM_028876252.2
Rodentia	EIF4E2	Peromyscus_maniculatus_bairdii	XP_006984280.1	XM_006984218.3
Rodentia	EIF4E2	Rattus_norvegicus	NP_001102278.1	NM_001108808.1
Rodentia	EIF4E2	Rattus_rattus	XP_032757439.1	XM_032901548.1
Rodentia	EIF4E2	Urocitellus_parryii	XP_026268536.1	XM_026412751.1
Squamata	EIF4E2	Anolis_carolinensis	XP_003225527.1	XM_003225479.3
Squamata	EIF4E2	Crotalus_tigris	XP_039183324.1	XM_039327390.1
Squamata	EIF4E2	Gekko_japonicus	XP_015263320.1	XM_015407834.1
Squamata	EIF4E2	Lacerta_agilis	XP_033006746.1	XM_033150855.1
Squamata	EIF4E2	Pantherophis_guttatus	XP_034263584.1	XM_034407693.1
Squamata	EIF4E2	Podarcis_muralis	XP_028587616.1	XM_028731783.1
Squamata	EIF4E2	Pogona_vitticeps	XP_020667150.1	XM_020811491.1
Squamata	EIF4E2	Protobothrops_mucrosquamatus	XP_015687180.1	XM_015831694.1
Squamata	EIF4E2	Pseudonaja_textilis	XP_026576794.1	XM_026721009.1
Squamata	EIF4E2	Python_bivittatus	XP_007429426.1	XM_007429364.3
Squamata	EIF4E2	Thamnophis_elegans	XP_032081559.1	XM_032225668.1
Squamata	EIF4E2	Zootoca_vivipara	XP_034989537.1	XM_035133646.1
Testudines	EIF4E2	Chelonia_mydas	XP_037764533.1	XM_037908605.2
Testudines	EIF4E2	Chelonoidis_abingdonii	XP_032659717.1	XM_032803826.1
Testudines	EIF4E2	Chrysemys_picta	XP_005292623.1	XM_005292566.4
Testudines	EIF4E2	Dermochelys_coriacea	XP_038272330.1	XM_038416402.2
Testudines	EIF4E2	Gopherus_evgoodei	XP_030430729.1	XM_030574869.1
Testudines	EIF4E2	Mauremys_reevesii	XP_039344262.1	XM_039488328.1
Testudines	EIF4E2	Pelodiscus_sinensis	XP_006138501.1	XM_006138439.2
Testudines	EIF4E2	Terrapene_carolina_triunguis	XP_024073130.1	XM_024217362.2
Testudines	EIF4E2	Trachemys_scripta_elegans	XP_034637440.1	XM_034781549.1
Afrotheria	EIF4E3	Chrysochloris_asiatica	XP_006874693.1	XM_006874631.1
Afrotheria	EIF4E3	Echinops_telfairi	XP_030741464.1	XM_030885604.1
Afrotheria	EIF4E3	Loxodonta_africana	XP_023403798.1	XM_023548030.1
Afrotheria	EIF4E3	Orycteropus_afer_afer	XP_042637613.1	XM_042781679.1
Afrotheria	EIF4E3	Trichechus_manatus_latirostris	XP_023583690.1	XM_023727922.1
Amphibia	EIF4E3	Bufo_bufo	XP_040263342.1	XM_040407408.1
Amphibia	EIF4E3	Geotrypetes_seraphini	XP_033782550.1	XM_033926659.1
Amphibia	EIF4E3	Microcaecilia_unicolor	XP_030061589.1	XM_030205729.1
Amphibia	EIF4E3	Nanorana_parkeri	XP_018418526.1	XM_018563024.1
Amphibia	EIF4E3	Rana_temporaria	XP_040215005.1	XM_040359071.1
Amphibia	EIF4E3	Rhinatrema_bivittatum	XP_029456949.1	XM_029601089.1
Amphibia	EIF4E3	Xenopus_tropicalis	NP_001016049.1	NM_001016049.2
Artiodactyla	EIF4E3	Balaenoptera_acutorostrata_scammoni	XP_007192506.1	XM_007192444.2
Artiodactyla	EIF4E3	Bison_bison_bison	XP_010860294.1	XM_010861992.1
Artiodactyla	EIF4E3	Bos_indicus_x_Bos_taurus	XP_027377985.1	XM_027522184.1
Artiodactyla	EIF4E3	Bos_mutus	XP_005910009.1	XM_005909947.1
Artiodactyla	EIF4E3	Bubalus_bubalis	XP_025127883.1	XM_025272098.1
Artiodactyla	EIF4E3	Camelus_ferus	XP_032313902.1	XM_032458011.1
Artiodactyla	EIF4E3	Capra_hircus	XP_005695785.1	XM_005695728.3
Artiodactyla	EIF4E3	Cervus_elaphus	XP_043742017.1	XM_043886082.1
Artiodactyla	EIF4E3	Lipotes_vexillifer	XP_007447723.1	XM_007447661.1
Artiodactyla	EIF4E3	Monodon_monoceros	XP_029099251.1	XM_029243418.1
Artiodactyla	EIF4E3	Neophocaena_asiaeorientalis_asiaeorientalis	XP_024602790.1	XM_024747022.1
Artiodactyla	EIF4E3	Orcinus_orca	XP_033280780.1	XM_033424889.1
Artiodactyla	EIF4E3	Ovis_aries	XP_027813969.1	XM_027958168.2
Artiodactyla	EIF4E3	Physeter_catodon	XP_028334222.1	XM_028478421.1
Artiodactyla	EIF4E3	Sus_scrofa	XP_020926514.1	XM_021070855.1
Artiodactyla	EIF4E3	Tursiops_truncatus	XP_019803158.1	XM_019947599.2
Artiodactyla	EIF4E3	Vicugna_pacos	XP_031542164.1	XM_031686304.1
Aves	EIF4E3	Anas_platyrhynchos	XP_012947251.1	XM_013091797.4
Aves	EIF4E3	Anser_cygnoides_domesticus	XP_013035804.1	XM_013180350.1
Aves	EIF4E3	Aptenodytes_forsteri	XP_009281649.1	XM_009283374.1
Aves	EIF4E3	Aquila_chrysaetos_chrysaetos	XP_029852144.1	XM_029996284.1
Aves	EIF4E3	Aythya_fuligula	XP_032050379.1	XM_032194488.1
Aves	EIF4E3	Calidris_pugnax	XP_014802350.1	XM_014946864.1
Aves	EIF4E3	Calypte_anna	XP_030314527.1	XM_030458667.1
Aves	EIF4E3	Camarhynchus_parvulus	XP_030812846.1	XM_030956986.1
Aves	EIF4E3	Centrocercus_urophasianus	XP_042694621.1	XM_042838687.1
Aves	EIF4E3	Columba_livia	XP_021142609.1	XM_021286934.1
Aves	EIF4E3	Corvus_brachyrhynchos	XP_017602720.1	XM_017747231.1
Aves	EIF4E3	Corvus_moneduloides	XP_031977075.1	XM_032121184.1
Aves	EIF4E3	Coturnix_japonica	XP_015730903.1	XM_015875417.2
Aves	EIF4E3	Cuculus_canorus	XP_009561444.1	XM_009563149.1
Aves	EIF4E3	Cygnus_atratus	XP_035402844.1	XM_035546951.1
Aves	EIF4E3	Dromaius_novaehollandiae	XP_025966762.1	XM_026110977.1
Aves	EIF4E3	Dryobates_pubescens	XP_009907579.1	XM_009909277.1
Aves	EIF4E3	Egretta_garzetta	XP_009644298.1	XM_009646003.2
Aves	EIF4E3	Eurypyga_helias	XP_010154811.1	XM_010156509.1
Aves	EIF4E3	Ficedula_albicollis	XP_016156773.1	XM_016301287.1
Aves	EIF4E3	Gallus_gallus	XP_004944747.1	XM_004944690.3
Aves	EIF4E3	Geospiza_fortis	XP_030912167.1	XM_031056307.1
Aves	EIF4E3	Haliaeetus_leucocephalus	XP_010571548.1	XM_010573246.1
Aves	EIF4E3	Lagopus_leucura	XP_042736866.1	XM_042880932.1
Aves	EIF4E3	Lonchura_striata_domestica	XP_021404001.1	XM_021548326.1
Aves	EIF4E3	Manacus_vitellinus	XP_017923838.1	XM_018068349.1
Aves	EIF4E3	Meleagris_gallopavo	XP_010717033.1	XM_010718731.2
Aves	EIF4E3	Nipponia_nippon	XP_009468248.1	XM_009469973.1
Aves	EIF4E3	Nothoprocta_perdicaria	XP_025908449.1	XM_026052664.1
Aves	EIF4E3	Numida_meleagris	XP_021265379.1	XM_021409704.1
Aves	EIF4E3	Opisthocomus_hoazin	XP_009934984.1	XM_009936682.1
Aves	EIF4E3	Oxyura_jamaicensis	XP_035193795.1	XM_035337904.1
Aves	EIF4E3	Parus_major	XP_015496089.1	XM_015640603.3
Aves	EIF4E3	Phasianus_colchicus	XP_031461676.1	XM_031605816.1
Aves	EIF4E3	Pygoscelis_adeliae	XP_009327287.1	XM_009329012.1
Aves	EIF4E3	Serinus_canaria	XP_009089555.3	XM_009091307.3
Aves	EIF4E3	Struthio_camelus_australis	XP_009687364.1	XM_009689069.1
Aves	EIF4E3	Taeniopygia_guttata	XP_041574750.1	XM_041718816.1
Aves	EIF4E3	Tyto_alba	XP_032841572.2	XM_032985681.2
Carnivora	EIF4E3	Acinonyx_jubatus	XP_026898280.1	XM_027042479.1
Carnivora	EIF4E3	Ailuropoda_melanoleuca	XP_019650132.2	XM_019794573.2
Carnivora	EIF4E3	Callorhinus_ursinus	XP_025740652.1	XM_025884867.1
Carnivora	EIF4E3	Canis_lupus_dingo	XP_025312363.1	XM_025456578.2
Carnivora	EIF4E3	Enhydra_lutris_kenyoni	XP_022354271.1	XM_022498563.1
Carnivora	EIF4E3	Eumetopias_jubatus	XP_027957478.1	XM_028101677.1
Carnivora	EIF4E3	Felis_catus	XP_023105727.1	XM_023249959.1
Carnivora	EIF4E3	Halichoerus_grypus	XP_035957640.1	XM_036101747.1
Carnivora	EIF4E3	Hyaena_hyaena	XP_039086484.1	XM_039230553.1
Carnivora	EIF4E3	Leptonychotes_weddellii	XP_006739928.1	XM_006739865.1
Carnivora	EIF4E3	Lontra_canadensis	XP_032723291.1	XM_032867400.1
Carnivora	EIF4E3	Mirounga_leonina	XP_034854608.1	XM_034998717.1
Carnivora	EIF4E3	Mustela_erminea	XP_032215550.1	XM_032359659.1
Carnivora	EIF4E3	Mustela_putorius_furo	XP_004738420.2	XM_004738363.2
Carnivora	EIF4E3	Neomonachus_schauinslandi	XP_021550745.1	XM_021695070.1
Carnivora	EIF4E3	Odobenus_rosmarus_divergens	XP_004404613.1	XM_004404556.1
Carnivora	EIF4E3	Panthera_leo	XP_042785913.1	XM_042929979.1
Carnivora	EIF4E3	Panthera_pardus	XP_019283989.1	XM_019428444.1
Carnivora	EIF4E3	Panthera_tigris	XP_042835353.1	XM_042979419.1
Carnivora	EIF4E3	Phoca_vitulina	XP_032267655.1	XM_032411764.1
Carnivora	EIF4E3	Puma_concolor	XP_025776769.1	XM_025920984.1
Carnivora	EIF4E3	Puma_yagouaroundi	XP_040348112.1	XM_040492178.1
Carnivora	EIF4E3	Suricata_suricatta	XP_029774600.1	XM_029918740.1
Carnivora	EIF4E3	Ursus_arctos_horribilis	XP_026357021.1	XM_026501236.2
Carnivora	EIF4E3	Ursus_maritimus	XP_008701397.2	XM_008703175.2
Carnivora	EIF4E3	Vulpes_lagopus	XP_041619810.1	XM_041763876.1
Carnivora	EIF4E3	Vulpes_vulpes	XP_025840560.1	XM_025984775.1
Chiroptera	EIF4E3	Artibeus_jamaicensis	XP_037006156.1	XM_037150261.1
Chiroptera	EIF4E3	Desmodus_rotundus	XP_024412441.1	XM_024556673.1
Chiroptera	EIF4E3	Eptesicus_fuscus	XP_027984960.1	XM_028129159.1
Chiroptera	EIF4E3	Hipposideros_armiger	XP_019506892.1	XM_019651347.1
Chiroptera	EIF4E3	Miniopterus_natalensis	XP_016051259.1	XM_016195773.1
Chiroptera	EIF4E3	Molossus_molossus	XP_036123329.1	XM_036267436.1
Chiroptera	EIF4E3	Myotis_lucifugus	XP_023601375.1	XM_023745607.1
Chiroptera	EIF4E3	Myotis_myotis	XP_036189685.1	XM_036333792.1
Chiroptera	EIF4E3	Phyllostomus_discolor	XP_028373858.1	XM_028518057.2
Chiroptera	EIF4E3	Pteropus_vampyrus	XP_011379303.1	XM_011381001.2
Chiroptera	EIF4E3	Rhinolophus_ferrumequinum	XP_032988522.1	XM_033132631.1
Chiroptera	EIF4E3	Rousettus_aegyptiacus	XP_015996981.1	XM_016141495.2
Marsupialia	EIF4E3	Dromiciops_gliroides	XP_043833119.1	XM_043977184.1
Marsupialia	EIF4E3	Gracilinanus_agilis	XP_044517754.1	XM_044661819.1
Marsupialia	EIF4E3	Monodelphis_domestica	XP_007500155.1	XM_007500093.2
Marsupialia	EIF4E3	Phascolarctos_cinereus	XP_020863244.1	XM_021007585.1
Marsupialia	EIF4E3	Sarcophilus_harrisii	XP_031809793.1	XM_031953933.1
Marsupialia	EIF4E3	Trichosurus_vulpecula	XP_036593323.1	XM_036737428.1
Marsupialia	EIF4E3	Vombatus_ursinus	XP_027719739.1	XM_027863938.1
Perissodactyla	EIF4E3	Ceratotherium_simum_simum	XP_004419977.1	XM_004419920.2
Perissodactyla	EIF4E3	Equus_asinus	XP_044610105.1	XM_044754170.1
Perissodactyla	EIF4E3	Equus_caballus	XP_023476951.1	XM_023621183.1
Perissodactyla	EIF4E3	Equus_przewalskii	XP_008520598.1	XM_008522376.1
Primates	EIF4E3	Aotus_nancymaae	XP_012329565.1	XM_012474142.2
Primates	EIF4E3	Callithrix_jacchus	XP_017820108.1	XM_017964619.2
Primates	EIF4E3	Carlito_syrichta	XP_008061039.1	XM_008062848.2
Primates	EIF4E3	Cebus_imitator	XP_017398791.1	XM_017543302.2
Primates	EIF4E3	Cercocebus_atys	XP_011915248.1	XM_012059858.1
Primates	EIF4E3	Chlorocebus_sabaeus	XP_007983177.1	XM_007984986.2
Primates	EIF4E3	Gorilla_gorilla	XP_004035941.1	XM_004035893.3
Primates	EIF4E3	Homo_sapiens	NP_001128121.1	NM_001134649.3
Primates	EIF4E3	Hylobates_moloch	XP_032005390.1	XM_032149499.1
Primates	EIF4E3	Macaca_fascicularis	XP_005547671.1	XM_005547614.2
Primates	EIF4E3	Macaca_mulatta	NP_001253760.1	NM_001266831.1
Primates	EIF4E3	Macaca_nemestrina	XP_011735898.1	XM_011737596.2
Primates	EIF4E3	Mandrillus_leucophaeus	XP_011826619.1	XM_011971229.1
Primates	EIF4E3	Microcebus_murinus	XP_020140402.1	XM_020284813.1
Primates	EIF4E3	Nomascus_leucogenys	XP_030657591.1	XM_030801731.1
Primates	EIF4E3	Otolemur_garnettii	XP_012657949.1	XM_012802495.2
Primates	EIF4E3	Pan_paniscus	XP_003811621.1	XM_003811573.3
Primates	EIF4E3	Pan_troglodytes	XP_009444135.1	XM_009445860.3
Primates	EIF4E3	Papio_anubis	XP_031518638.1	XM_031662778.1
Primates	EIF4E3	Piliocolobus_tephrosceles	XP_023055822.1	XM_023200054.1
Primates	EIF4E3	Pongo_abelii	XP_002813572.1	XM_002813526.3
Primates	EIF4E3	Propithecus_coquereli	XP_012508101.1	XM_012652647.1
Primates	EIF4E3	Rhinopithecus_bieti	XP_017747672.1	XM_017892183.1
Primates	EIF4E3	Rhinopithecus_roxellana	XP_010384286.1	XM_010385984.2
Primates	EIF4E3	Saimiri_boliviensis	XP_010348406.1	XM_010350104.2
Primates	EIF4E3	Sapajus_apella	XP_032145558.1	XM_032289667.1
Primates	EIF4E3	Theropithecus_gelada	XP_025233204.1	XM_025377419.1
Primates	EIF4E3	Trachypithecus_francoisi	XP_033066340.1	XM_033210449.1
Rodentia	EIF4E3	Arvicanthis_niloticus	XP_034367740.1	XM_034511849.1
Rodentia	EIF4E3	Arvicola_amphibius	XP_038176885.1	XM_038320957.1
Rodentia	EIF4E3	Castor_canadensis	XP_020023918.1	XM_020168329.1
Rodentia	EIF4E3	Cavia_porcellus	XP_013011958.1	XM_013156504.2
Rodentia	EIF4E3	Chinchilla_lanigera	XP_005383846.1	XM_005383789.2
Rodentia	EIF4E3	Cricetulus_griseus	XP_035299595.1	XM_035443704.1
Rodentia	EIF4E3	Dipodomys_ordii	XP_012865812.1	XM_013010358.1
Rodentia	EIF4E3	Fukomys_damarensis	XP_019064896.1	XM_019209351.2
Rodentia	EIF4E3	Heterocephalus_glaber	XP_004854256.1	XM_004854199.3
Rodentia	EIF4E3	Ictidomys_tridecemlineatus	XP_040145801.1	XM_040289867.1
Rodentia	EIF4E3	Jaculus_jaculus	XP_004651568.1	XM_004651511.1
Rodentia	EIF4E3	Marmota_flaviventris	XP_027787686.1	XM_027931885.2
Rodentia	EIF4E3	Marmota_marmota_marmota	XP_015350409.1	XM_015494923.1
Rodentia	EIF4E3	Meriones_unguiculatus	XP_021499287.1	XM_021643612.1
Rodentia	EIF4E3	Mesocricetus_auratus	XP_005071263.1	XM_005071206.4
Rodentia	EIF4E3	Microtus_ochrogaster	XP_005364996.1	XM_005364939.3
Rodentia	EIF4E3	Mus_caroli	XP_021020760.1	XM_021165101.2
Rodentia	EIF4E3	Mus_musculus	XP_030111408.1	XM_030255548.2
Rodentia	EIF4E3	Mus_pahari	XP_021046613.1	XM_021190954.2
Rodentia	EIF4E3	Nannospalax_galili	XP_029418677.1	XM_029562817.1
Rodentia	EIF4E3	Octodon_degus	XP_023569067.1	XM_023713299.1
Rodentia	EIF4E3	Onychomys_torridus	XP_036037781.1	XM_036181888.1
Rodentia	EIF4E3	Peromyscus_leucopus	XP_028728567.1	XM_028872734.2
Rodentia	EIF4E3	Peromyscus_maniculatus_bairdii	XP_042129649.1	XM_042273715.1
Rodentia	EIF4E3	Rattus_norvegicus	NP_001100082.1	NM_001106612.1
Rodentia	EIF4E3	Rattus_rattus	XP_032761911.1	XM_032906020.1
Squamata	EIF4E3	Anolis_carolinensis	XP_008103576.1	XM_008105369.2
Squamata	EIF4E3	Crotalus_tigris	XP_039186748.1	XM_039330814.1
Squamata	EIF4E3	Gekko_japonicus	XP_015266929.1	XM_015411443.1
Squamata	EIF4E3	Lacerta_agilis	XP_032997111.1	XM_033141220.1
Squamata	EIF4E3	Notechis_scutatus	XP_026534897.1	XM_026679112.1
Squamata	EIF4E3	Pantherophis_guttatus	XP_034296460.1	XM_034440569.1
Squamata	EIF4E3	Podarcis_muralis	XP_028575219.1	XM_028719386.1
Squamata	EIF4E3	Pogona_vitticeps	XP_020646735.1	XM_020791076.1
Squamata	EIF4E3	Protobothrops_mucrosquamatus	XP_015678358.1	XM_015822872.1
Squamata	EIF4E3	Pseudonaja_textilis	XP_026578164.1	XM_026722379.1
Squamata	EIF4E3	Python_bivittatus	XP_007432417.1	XM_007432355.2
Squamata	EIF4E3	Thamnophis_elegans	XP_032066564.1	XM_032210673.1
Squamata	EIF4E3	Zootoca_vivipara	XP_034962523.1	XM_035106632.1
Testudines	EIF4E3	Chelonia_mydas	XP_043407415.1	XM_043551480.1
Testudines	EIF4E3	Chelonoidis_abingdonii	XP_032651887.1	XM_032795996.1
Testudines	EIF4E3	Chrysemys_picta	XP_005309154.1	XM_005309097.4
Testudines	EIF4E3	Dermochelys_coriacea	XP_043374487.1	XM_043518552.1
Testudines	EIF4E3	Gopherus_evgoodei	XP_030425903.1	XM_030570043.1
Testudines	EIF4E3	Mauremys_reevesii	XP_039336999.1	XM_039481065.1
Testudines	EIF4E3	Pelodiscus_sinensis	XP_006120107.2	XM_006120045.3
Testudines	EIF4E3	Terrapene_carolina_triunguis	XP_026506032.1	XM_026650247.2
Testudines	EIF4E3	Trachemys_scripta_elegans	XP_034632213.1	XM_034776322.1
Afrotheria	EIF4EBP1	Chrysochloris_asiatica	XP_006860024.1	XM_006859962.1
Afrotheria	EIF4EBP1	Echinops_telfairi	XP_004699432.1	XM_004699375.1
Afrotheria	EIF4EBP1	Elephantulus_edwardii	XP_006900357.1	XM_006900295.1
Afrotheria	EIF4EBP1	Loxodonta_africana	XP_003412584.1	XM_003412536.3
Afrotheria	EIF4EBP1	Orycteropus_afer_afer	XP_007933166.1	XM_007934975.2
Afrotheria	EIF4EBP1	Trichechus_manatus_latirostris	XP_004383457.1	XM_004383400.2
Artiodactyla	EIF4EBP1	Balaenoptera_acutorostrata_scammoni	XP_007170165.1	XM_007170103.1
Artiodactyla	EIF4EBP1	Bison_bison_bison	XP_010837082.1	XM_010838780.1
Artiodactyla	EIF4EBP1	Bos_indicus_x_Bos_taurus	XP_027385821.1	XM_027530020.1
Artiodactyla	EIF4EBP1	Bos_mutus	XP_005906167.1	XM_005906105.2
Artiodactyla	EIF4EBP1	Bubalus_bubalis	XP_025134434.1	XM_025278649.1
Artiodactyla	EIF4EBP1	Camelus_ferus	XP_032324298.1	XM_032468407.1
Artiodactyla	EIF4EBP1	Capra_hircus	NP_001272518.1	NM_001285589.1
Artiodactyla	EIF4EBP1	Cervus_elaphus	XP_043749678.1	XM_043893743.1
Artiodactyla	EIF4EBP1	Lipotes_vexillifer	XP_007448378.1	XM_007448316.1
Artiodactyla	EIF4EBP1	Monodon_monoceros	XP_029082302.1	XM_029226469.1
Artiodactyla	EIF4EBP1	Neophocaena_asiaeorientalis_asiaeorientalis	XP_024620772.1	XM_024765004.1
Artiodactyla	EIF4EBP1	Orcinus_orca	XP_004284926.1	XM_004284878.3
Artiodactyla	EIF4EBP1	Ovis_aries	XP_004021825.1	XM_004021776.5
Artiodactyla	EIF4EBP1	Physeter_catodon	XP_007127533.1	XM_007127471.3
Artiodactyla	EIF4EBP1	Sus_scrofa	NP_001231154.1	NM_001244225.1
Artiodactyla	EIF4EBP1	Tursiops_truncatus	XP_033704683.1	XM_033848792.1
Artiodactyla	EIF4EBP1	Vicugna_pacos	XP_006201193.1	XM_006201131.3
Aves	EIF4EBP1	Acanthisitta_chloris	XP_009070073.1	XM_009071825.1
Aves	EIF4EBP1	Anas_platyrhynchos	XP_038022991.1	XM_038167063.1
Aves	EIF4EBP1	Anser_cygnoides_domesticus	XP_013049831.1	XM_013194377.1
Aves	EIF4EBP1	Aquila_chrysaetos_chrysaetos	XP_029891658.1	XM_030035798.2
Aves	EIF4EBP1	Aythya_fuligula	XP_032059997.1	XM_032204106.1
Aves	EIF4EBP1	Calidris_pugnax	XP_014813889.1	XM_014958403.1
Aves	EIF4EBP1	Calypte_anna	XP_008489619.2	XM_008491397.2
Aves	EIF4EBP1	Camarhynchus_parvulus	XP_030820213.1	XM_030964353.1
Aves	EIF4EBP1	Centrocercus_urophasianus	XP_042691147.1	XM_042835213.1
Aves	EIF4EBP1	Columba_livia	XP_021154620.1	XM_021298945.1
Aves	EIF4EBP1	Corvus_moneduloides	XP_031948111.1	XM_032092220.1
Aves	EIF4EBP1	Coturnix_japonica	XP_015738661.1	XM_015883175.1
Aves	EIF4EBP1	Cygnus_atratus	XP_035418705.1	XM_035562812.1
Aves	EIF4EBP1	Dromaius_novaehollandiae	XP_025970003.1	XM_026114218.1
Aves	EIF4EBP1	Dryobates_pubescens	XP_009899957.1	XM_009901655.1
Aves	EIF4EBP1	Egretta_garzetta	XP_009638859.1	XM_009640564.1
Aves	EIF4EBP1	Gallus_gallus	XP_040545301.1	XM_040689367.1
Aves	EIF4EBP1	Haliaeetus_leucocephalus	XP_010561067.1	XM_010562765.1
Aves	EIF4EBP1	Lagopus_leucura	XP_042742208.1	XM_042886274.1
Aves	EIF4EBP1	Lonchura_striata_domestica	XP_021391525.1	XM_021535850.1
Aves	EIF4EBP1	Manacus_vitellinus	XP_029820847.1	XM_029964987.1
Aves	EIF4EBP1	Meleagris_gallopavo	XP_010721466.1	XM_010723164.1
Aves	EIF4EBP1	Melopsittacus_undulatus	XP_030899029.2	XM_031043169.2
Aves	EIF4EBP1	Nipponia_nippon	XP_009467157.1	XM_009468882.1
Aves	EIF4EBP1	Nothoprocta_perdicaria	XP_025899179.1	XM_026043394.1
Aves	EIF4EBP1	Numida_meleagris	XP_021230458.1	XM_021374783.1
Aves	EIF4EBP1	Oxyura_jamaicensis	XP_035201016.1	XM_035345125.1
Aves	EIF4EBP1	Parus_major	XP_015504216.1	XM_015648730.3
Aves	EIF4EBP1	Phasianus_colchicus	XP_031458072.1	XM_031602212.1
Aves	EIF4EBP1	Pygoscelis_adeliae	XP_009316896.1	XM_009318621.1
Aves	EIF4EBP1	Serinus_canaria	XP_009095944.1	XM_009097696.3
Aves	EIF4EBP1	Strigops_habroptila	XP_030365848.1	XM_030509988.1
Aves	EIF4EBP1	Struthio_camelus_australis	XP_009680368.1	XM_009682073.1
Aves	EIF4EBP1	Taeniopygia_guttata	XP_030146037.3	XM_030290177.3
Aves	EIF4EBP1	Tinamus_guttatus	XP_010223437.1	XM_010225135.1
Aves	EIF4EBP1	Tyto_alba	XP_042657501.1	XM_042801567.1
Aves	EIF4EBP1	Zonotrichia_albicollis	XP_026654558.1	XM_026798757.1
Carnivora	EIF4EBP1	Acinonyx_jubatus	XP_026926283.1	XM_027070482.1
Carnivora	EIF4EBP1	Ailuropoda_melanoleuca	XP_002917274.1	XM_002917228.4
Carnivora	EIF4EBP1	Callorhinus_ursinus	XP_025741981.1	XM_025886196.1
Carnivora	EIF4EBP1	Canis_lupus_dingo	XP_025285576.1	XM_025429791.2
Carnivora	EIF4EBP1	Enhydra_lutris_kenyoni	XP_022354568.1	XM_022498860.1
Carnivora	EIF4EBP1	Eumetopias_jubatus	XP_027951133.1	XM_028095332.1
Carnivora	EIF4EBP1	Felis_catus	XP_003984833.1	XM_003984784.3
Carnivora	EIF4EBP1	Halichoerus_grypus	XP_035965853.1	XM_036109960.1
Carnivora	EIF4EBP1	Hyaena_hyaena	XP_039098435.1	XM_039242504.1
Carnivora	EIF4EBP1	Leptonychotes_weddellii	XP_006751303.2	XM_006751240.2
Carnivora	EIF4EBP1	Lontra_canadensis	XP_032693951.1	XM_032838060.1
Carnivora	EIF4EBP1	Mirounga_leonina	XP_034859928.1	XM_035004037.1
Carnivora	EIF4EBP1	Mustela_erminea	XP_032185037.1	XM_032329146.1
Carnivora	EIF4EBP1	Mustela_putorius_furo	XP_004758295.1	XM_004758238.2
Carnivora	EIF4EBP1	Neomonachus_schauinslandi	XP_021537189.1	XM_021681514.2
Carnivora	EIF4EBP1	Odobenus_rosmarus_divergens	XP_004394477.1	XM_004394420.1
Carnivora	EIF4EBP1	Panthera_leo	XP_042790816.1	XM_042934882.1
Carnivora	EIF4EBP1	Panthera_pardus	XP_019296331.1	XM_019440786.1
Carnivora	EIF4EBP1	Panthera_tigris	XP_007097241.2	XM_007097179.2
Carnivora	EIF4EBP1	Phoca_vitulina	XP_032269682.1	XM_032413791.1
Carnivora	EIF4EBP1	Puma_yagouaroundi	XP_040315021.1	XM_040459087.1
Carnivora	EIF4EBP1	Suricata_suricatta	XP_029792022.1	XM_029936162.1
Carnivora	EIF4EBP1	Ursus_arctos_horribilis	XP_026364131.1	XM_026508346.2
Carnivora	EIF4EBP1	Ursus_maritimus	XP_040499196.1	XM_040643262.1
Carnivora	EIF4EBP1	Vulpes_lagopus	XP_041607914.1	XM_041751980.1
Carnivora	EIF4EBP1	Vulpes_vulpes	XP_025849382.1	XM_025993597.1
Carnivora	EIF4EBP1	Zalophus_californianus	XP_027455046.1	XM_027599245.2
Chiroptera	EIF4EBP1	Artibeus_jamaicensis	XP_037022832.1	XM_037166937.1
Chiroptera	EIF4EBP1	Desmodus_rotundus	XP_024418429.1	XM_024562661.1
Chiroptera	EIF4EBP1	Eptesicus_fuscus	XP_008144396.1	XM_008146174.2
Chiroptera	EIF4EBP1	Hipposideros_armiger	XP_019518501.1	XM_019662956.1
Chiroptera	EIF4EBP1	Miniopterus_natalensis	XP_016066089.1	XM_016210603.1
Chiroptera	EIF4EBP1	Molossus_molossus	XP_036106050.1	XM_036250157.1
Chiroptera	EIF4EBP1	Myotis_lucifugus	XP_006086290.1	XM_006086228.3
Chiroptera	EIF4EBP1	Myotis_myotis	XP_036156051.1	XM_036300158.1
Chiroptera	EIF4EBP1	Phyllostomus_discolor	XP_028382818.1	XM_028527017.2
Chiroptera	EIF4EBP1	Pteropus_vampyrus	XP_011370571.1	XM_011372269.2
Chiroptera	EIF4EBP1	Rhinolophus_ferrumequinum	XP_032960746.1	XM_033104855.1
Chiroptera	EIF4EBP1	Rousettus_aegyptiacus	XP_016010776.1	XM_016155290.2
Marsupialia	EIF4EBP1	Dromiciops_gliroides	XP_043843513.1	XM_043987578.1
Marsupialia	EIF4EBP1	Gracilinanus_agilis	XP_044519503.1	XM_044663568.1
Marsupialia	EIF4EBP1	Monodelphis_domestica	XP_007476408.1	XM_007476346.2
Marsupialia	EIF4EBP1	Phascolarctos_cinereus	XP_020840926.1	XM_020985267.1
Marsupialia	EIF4EBP1	Sarcophilus_harrisii	XP_031806550.1	XM_031950690.1
Marsupialia	EIF4EBP1	Trichosurus_vulpecula	XP_036608920.1	XM_036753025.1
Marsupialia	EIF4EBP1	Vombatus_ursinus	XP_027721051.1	XM_027865250.1
Perissodactyla	EIF4EBP1	Ceratotherium_simum_simum	XP_004428915.1	XM_004428858.2
Perissodactyla	EIF4EBP1	Equus_asinus	XP_014706857.1	XM_014851371.2
Perissodactyla	EIF4EBP1	Equus_caballus	XP_001493434.1	XM_001493384.6
Perissodactyla	EIF4EBP1	Equus_przewalskii	XP_008508810.1	XM_008510588.1
Primates	EIF4EBP1	Aotus_nancymaae	XP_012331411.1	XM_012475988.2
Primates	EIF4EBP1	Callithrix_jacchus	XP_002757000.1	XM_002756954.5
Primates	EIF4EBP1	Cebus_imitator	XP_017391934.1	XM_017536445.2
Primates	EIF4EBP1	Cercocebus_atys	XP_011926061.1	XM_012070671.1
Primates	EIF4EBP1	Chlorocebus_sabaeus	XP_007960373.1	XM_007962182.2
Primates	EIF4EBP1	Gorilla_gorilla	XP_004046943.1	XM_004046895.3
Primates	EIF4EBP1	Homo_sapiens	NP_004086.1	NM_004095.4
Primates	EIF4EBP1	Hylobates_moloch	XP_031999768.1	XM_032143877.1
Primates	EIF4EBP1	Macaca_fascicularis	XP_005563119.1	XM_005563062.2
Primates	EIF4EBP1	Macaca_mulatta	XP_015000653.1	XM_015145167.2
Primates	EIF4EBP1	Macaca_nemestrina	XP_011730964.1	XM_011732662.2
Primates	EIF4EBP1	Microcebus_murinus	XP_012618419.1	XM_012762965.2
Primates	EIF4EBP1	Nomascus_leucogenys	XP_030672970.1	XM_030817110.1
Primates	EIF4EBP1	Otolemur_garnettii	XP_003796341.1	XM_003796293.2
Primates	EIF4EBP1	Pan_paniscus	XP_034821838.1	XM_034965947.1
Primates	EIF4EBP1	Pan_troglodytes	XP_531121.2	XM_531121.4
Primates	EIF4EBP1	Papio_anubis	XP_003902698.1	XM_003902649.3
Primates	EIF4EBP1	Piliocolobus_tephrosceles	XP_023070328.1	XM_023214560.2
Primates	EIF4EBP1	Pongo_abelii	XP_002819050.1	XM_002819004.2
Primates	EIF4EBP1	Propithecus_coquereli	XP_012506547.1	XM_012651093.1
Primates	EIF4EBP1	Rhinopithecus_bieti	XP_017704882.1	XM_017849393.1
Primates	EIF4EBP1	Rhinopithecus_roxellana	XP_010383599.1	XM_010385297.2
Primates	EIF4EBP1	Saimiri_boliviensis	XP_039319287.1	XM_039463353.1
Primates	EIF4EBP1	Sapajus_apella	XP_032144127.1	XM_032288236.1
Primates	EIF4EBP1	Theropithecus_gelada	XP_025250963.1	XM_025395178.1
Primates	EIF4EBP1	Trachypithecus_francoisi	XP_033086876.1	XM_033230985.1
Rodentia	EIF4EBP1	Arvicanthis_niloticus	XP_034375714.1	XM_034519823.1
Rodentia	EIF4EBP1	Arvicola_amphibius	XP_038185035.1	XM_038329107.2
Rodentia	EIF4EBP1	Castor_canadensis	XP_020023123.1	XM_020167534.1
Rodentia	EIF4EBP1	Cavia_porcellus	XP_003462930.1	XM_003462882.4
Rodentia	EIF4EBP1	Chinchilla_lanigera	XP_005398487.1	XM_005398430.2
Rodentia	EIF4EBP1	Cricetulus_griseus	XP_003498263.1	XM_003498215.5
Rodentia	EIF4EBP1	Dipodomys_ordii	XP_012880005.1	XM_013024551.1
Rodentia	EIF4EBP1	Fukomys_damarensis	XP_010603457.1	XM_010605155.1
Rodentia	EIF4EBP1	Heterocephalus_glaber	XP_004855432.1	XM_004855375.2
Rodentia	EIF4EBP1	Ictidomys_tridecemlineatus	XP_005338439.1	XM_005338382.3
Rodentia	EIF4EBP1	Jaculus_jaculus	XP_004671553.1	XM_004671496.2
Rodentia	EIF4EBP1	Marmota_flaviventris	XP_027795103.1	XM_027939302.1
Rodentia	EIF4EBP1	Marmota_marmota_marmota	XP_015356709.1	XM_015501223.1
Rodentia	EIF4EBP1	Meriones_unguiculatus	XP_021495590.1	XM_021639915.1
Rodentia	EIF4EBP1	Mesocricetus_auratus	XP_005066644.1	XM_005066587.4
Rodentia	EIF4EBP1	Microtus_ochrogaster	XP_005362542.1	XM_005362485.3
Rodentia	EIF4EBP1	Mus_caroli	XP_021026061.1	XM_021170402.2
Rodentia	EIF4EBP1	Mus_musculus	NP_031944.3	NM_007918.3
Rodentia	EIF4EBP1	Mus_pahari	XP_021075152.1	XM_021219493.2
Rodentia	EIF4EBP1	Octodon_degus	XP_004637314.1	XM_004637257.2
Rodentia	EIF4EBP1	Onychomys_torridus	XP_036022558.1	XM_036166665.1
Rodentia	EIF4EBP1	Peromyscus_leucopus	XP_037067568.1	XM_037211673.1
Rodentia	EIF4EBP1	Peromyscus_maniculatus_bairdii	XP_006994456.1	XM_006994394.3
Rodentia	EIF4EBP1	Rattus_norvegicus	NP_446309.1	NM_053857.2
Rodentia	EIF4EBP1	Rattus_rattus	XP_032774674.1	XM_032918783.1
Rodentia	EIF4EBP1	Urocitellus_parryii	XP_026260479.1	XM_026404694.1
Squamata	EIF4EBP1	Anolis_carolinensis	XP_008117872.1	XM_008119665.1
Squamata	EIF4EBP1	Crotalus_tigris	XP_039188888.1	XM_039332954.1
Squamata	EIF4EBP1	Gekko_japonicus	XP_015264055.1	XM_015408569.1
Squamata	EIF4EBP1	Lacerta_agilis	XP_033028392.1	XM_033172501.1
Squamata	EIF4EBP1	Notechis_scutatus	XP_026527125.1	XM_026671340.1
Squamata	EIF4EBP1	Pantherophis_guttatus	XP_034292764.1	XM_034436873.1
Squamata	EIF4EBP1	Podarcis_muralis	XP_028564595.1	XM_028708762.1
Squamata	EIF4EBP1	Pogona_vitticeps	XP_020641815.1	XM_020786156.1
Squamata	EIF4EBP1	Pseudonaja_textilis	XP_026573014.1	XM_026717229.1
Squamata	EIF4EBP1	Python_bivittatus	XP_025021996.1	XM_025166228.1
Squamata	EIF4EBP1	Thamnophis_elegans	XP_032084622.1	XM_032228731.1
Squamata	EIF4EBP1	Zootoca_vivipara	XP_034995950.1	XM_035140059.1
Testudines	EIF4EBP1	Chelonoidis_abingdonii	XP_032659700.1	XM_032803809.1
Testudines	EIF4EBP1	Chrysemys_picta	XP_005286580.1	XM_005286523.3
Testudines	EIF4EBP1	Gopherus_evgoodei	XP_030408038.1	XM_030552178.1
Testudines	EIF4EBP1	Mauremys_reevesii	XP_039377375.1	XM_039521441.1
Testudines	EIF4EBP1	Pelodiscus_sinensis	XP_006134105.1	XM_006134043.3
Testudines	EIF4EBP1	Terrapene_carolina_triunguis	XP_024070029.1	XM_024214261.2
Testudines	EIF4EBP1	Trachemys_scripta_elegans	XP_034617857.1	XM_034761966.1
Afrotheria	EIF4EBP2	Chrysochloris_asiatica	XP_006835918.1	XM_006835855.1
Afrotheria	EIF4EBP2	Echinops_telfairi	XP_012859687.1	XM_013004233.1
Afrotheria	EIF4EBP2	Elephantulus_edwardii	XP_006889039.1	XM_006888977.1
Afrotheria	EIF4EBP2	Loxodonta_africana	XP_023402801.1	XM_023547033.1
Afrotheria	EIF4EBP2	Orycteropus_afer_afer	XP_007938846.1	XM_007940655.1
Afrotheria	EIF4EBP2	Trichechus_manatus_latirostris	XP_004386426.1	XM_004386369.2
Amphibia	EIF4EBP2	Bufo_bufo	XP_040291415.1	XM_040435481.1
Amphibia	EIF4EBP2	Geotrypetes_seraphini	XP_033797713.1	XM_033941822.1
Amphibia	EIF4EBP2	Microcaecilia_unicolor	XP_030059366.1	XM_030203506.1
Amphibia	EIF4EBP2	Nanorana_parkeri	XP_018420410.1	XM_018564908.1
Amphibia	EIF4EBP2	Rana_temporaria	XP_040218258.1	XM_040362324.1
Amphibia	EIF4EBP2	Rhinatrema_bivittatum	XP_029464908.1	XM_029609048.1
Amphibia	EIF4EBP2	Xenopus_tropicalis	NP_989333.1	NM_204002.1
Artiodactyla	EIF4EBP2	Balaenoptera_acutorostrata_scammoni	XP_007167795.1	XM_007167733.1
Artiodactyla	EIF4EBP2	Bison_bison_bison	XP_010850696.1	XM_010852394.1
Artiodactyla	EIF4EBP2	Bos_indicus_x_Bos_taurus	XP_027386754.1	XM_027530953.1
Artiodactyla	EIF4EBP2	Bos_mutus	XP_005904302.1	XM_005904240.2
Artiodactyla	EIF4EBP2	Bubalus_bubalis	XP_006051229.1	XM_006051167.2
Artiodactyla	EIF4EBP2	Camelus_ferus	XP_014411789.2	XM_014556303.2
Artiodactyla	EIF4EBP2	Capra_hircus	XP_017897816.1	XM_018042327.1
Artiodactyla	EIF4EBP2	Cervus_elaphus	XP_043781158.1	XM_043925223.1
Artiodactyla	EIF4EBP2	Monodon_monoceros	XP_029101047.1	XM_029245214.1
Artiodactyla	EIF4EBP2	Neophocaena_asiaeorientalis_asiaeorientalis	XP_024621259.1	XM_024765491.1
Artiodactyla	EIF4EBP2	Orcinus_orca	XP_004280830.1	XM_004280782.3
Artiodactyla	EIF4EBP2	Ovis_aries	XP_004021482.4	XM_004021433.5
Artiodactyla	EIF4EBP2	Physeter_catodon	XP_028337145.1	XM_028481344.1
Artiodactyla	EIF4EBP2	Sus_scrofa	XP_003133106.1	XM_003133058.4
Artiodactyla	EIF4EBP2	Tursiops_truncatus	XP_004311072.1	XM_004311024.3
Artiodactyla	EIF4EBP2	Vicugna_pacos	XP_015102109.2	XM_015246623.2
Aves	EIF4EBP2	Anas_platyrhynchos	XP_027316311.2	XM_027460510.2
Aves	EIF4EBP2	Aquila_chrysaetos_chrysaetos	XP_029887096.1	XM_030031236.2
Aves	EIF4EBP2	Aythya_fuligula	XP_032047198.1	XM_032191307.1
Aves	EIF4EBP2	Calypte_anna	XP_030309290.1	XM_030453430.1
Aves	EIF4EBP2	Camarhynchus_parvulus	XP_030807517.1	XM_030951657.1
Aves	EIF4EBP2	Centrocercus_urophasianus	XP_042674632.1	XM_042818698.1
Aves	EIF4EBP2	Corvus_moneduloides	XP_031972189.1	XM_032116298.1
Aves	EIF4EBP2	Coturnix_japonica	XP_015721883.1	XM_015866397.2
Aves	EIF4EBP2	Cuculus_canorus	XP_009554317.1	XM_009556022.1
Aves	EIF4EBP2	Cygnus_atratus	XP_035403597.1	XM_035547704.1
Aves	EIF4EBP2	Dryobates_pubescens	XP_009896959.1	XM_009898657.1
Aves	EIF4EBP2	Ficedula_albicollis	XP_005048032.1	XM_005047975.2
Aves	EIF4EBP2	Gallus_gallus	NP_001308563.1	NM_001321634.1
Aves	EIF4EBP2	Haliaeetus_leucocephalus	XP_010578232.1	XM_010579930.1
Aves	EIF4EBP2	Lagopus_leucura	XP_042719082.1	XM_042863148.1
Aves	EIF4EBP2	Lonchura_striata_domestica	XP_021399556.1	XM_021543881.1
Aves	EIF4EBP2	Melopsittacus_undulatus	XP_033917336.1	XM_034061445.1
Aves	EIF4EBP2	Numida_meleagris	XP_021255028.1	XM_021399353.1
Aves	EIF4EBP2	Parus_major	XP_015488133.1	XM_015632647.2
Aves	EIF4EBP2	Phasianus_colchicus	XP_031458948.1	XM_031603088.1
Aves	EIF4EBP2	Serinus_canaria	XP_018779428.1	XM_018923883.2
Aves	EIF4EBP2	Strigops_habroptila	XP_030343532.1	XM_030487672.1
Aves	EIF4EBP2	Taeniopygia_guttata	XP_030131557.1	XM_030275697.3
Aves	EIF4EBP2	Tinamus_guttatus	XP_010221921.1	XM_010223619.1
Aves	EIF4EBP2	Tyto_alba	XP_032848277.2	XM_032992386.2
Aves	EIF4EBP2	Zonotrichia_albicollis	XP_005495231.1	XM_005495174.3
Carnivora	EIF4EBP2	Acinonyx_jubatus	XP_026917982.1	XM_027062181.1
Carnivora	EIF4EBP2	Ailuropoda_melanoleuca	XP_034518518.1	XM_034662627.1
Carnivora	EIF4EBP2	Callorhinus_ursinus	XP_025705928.1	XM_025850143.1
Carnivora	EIF4EBP2	Canis_lupus_dingo	XP_025289896.1	XM_025434111.2
Carnivora	EIF4EBP2	Enhydra_lutris_kenyoni	XP_022355301.1	XM_022499593.1
Carnivora	EIF4EBP2	Eumetopias_jubatus	XP_027965314.1	XM_028109513.1
Carnivora	EIF4EBP2	Felis_catus	XP_003994072.2	XM_003994023.4
Carnivora	EIF4EBP2	Halichoerus_grypus	XP_035939851.1	XM_036083958.1
Carnivora	EIF4EBP2	Hyaena_hyaena	XP_039089195.1	XM_039233264.1
Carnivora	EIF4EBP2	Leptonychotes_weddellii	XP_030897559.1	XM_031041699.1
Carnivora	EIF4EBP2	Lontra_canadensis	XP_032697128.1	XM_032841237.1
Carnivora	EIF4EBP2	Mustela_erminea	XP_032170027.1	XM_032314136.1
Carnivora	EIF4EBP2	Mustela_putorius_furo	XP_004769578.1	XM_004769521.2
Carnivora	EIF4EBP2	Neomonachus_schauinslandi	XP_021555320.1	XM_021699645.1
Carnivora	EIF4EBP2	Odobenus_rosmarus_divergens	XP_004393722.1	XM_004393665.1
Carnivora	EIF4EBP2	Panthera_leo	XP_042763847.1	XM_042907913.1
Carnivora	EIF4EBP2	Panthera_tigris	XP_042816107.1	XM_042960173.1
Carnivora	EIF4EBP2	Phoca_vitulina	XP_032279528.1	XM_032423637.1
Carnivora	EIF4EBP2	Puma_concolor	XP_025773632.1	XM_025917847.1
Carnivora	EIF4EBP2	Puma_yagouaroundi	XP_040341201.1	XM_040485267.1
Carnivora	EIF4EBP2	Suricata_suricatta	XP_029787683.1	XM_029931823.1
Carnivora	EIF4EBP2	Ursus_arctos_horribilis	XP_026360183.1	XM_026504398.2
Carnivora	EIF4EBP2	Ursus_maritimus	XP_040479698.1	XM_040623764.1
Carnivora	EIF4EBP2	Vulpes_lagopus	XP_041604000.1	XM_041748066.1
Carnivora	EIF4EBP2	Vulpes_vulpes	XP_025859733.1	XM_026003948.1
Carnivora	EIF4EBP2	Zalophus_californianus	XP_027452871.1	XM_027597070.2
Chiroptera	EIF4EBP2	Artibeus_jamaicensis	XP_036986386.1	XM_037130491.1
Chiroptera	EIF4EBP2	Desmodus_rotundus	XP_024416809.1	XM_024561041.1
Chiroptera	EIF4EBP2	Eptesicus_fuscus	XP_008143644.1	XM_008145422.2
Chiroptera	EIF4EBP2	Hipposideros_armiger	XP_019480804.1	XM_019625259.1
Chiroptera	EIF4EBP2	Miniopterus_natalensis	XP_016053828.1	XM_016198342.1
Chiroptera	EIF4EBP2	Molossus_molossus	XP_036120764.1	XM_036264871.1
Chiroptera	EIF4EBP2	Myotis_myotis	XP_036192872.1	XM_036336979.1
Chiroptera	EIF4EBP2	Phyllostomus_discolor	XP_028369030.1	XM_028513229.2
Chiroptera	EIF4EBP2	Pteropus_vampyrus	XP_011370475.1	XM_011372173.1
Chiroptera	EIF4EBP2	Rhinolophus_ferrumequinum	XP_032987117.1	XM_033131226.1
Chiroptera	EIF4EBP2	Rousettus_aegyptiacus	XP_015976554.1	XM_016121068.2
Marsupialia	EIF4EBP2	Dromiciops_gliroides	XP_043837601.1	XM_043981666.1
Marsupialia	EIF4EBP2	Monodelphis_domestica	XP_001374962.1	XM_001374925.3
Marsupialia	EIF4EBP2	Phascolarctos_cinereus	XP_020830853.1	XM_020975194.1
Marsupialia	EIF4EBP2	Sarcophilus_harrisii	XP_031812685.1	XM_031956825.1
Marsupialia	EIF4EBP2	Trichosurus_vulpecula	XP_036592484.1	XM_036736589.1
Marsupialia	EIF4EBP2	Vombatus_ursinus	XP_027696367.1	XM_027840566.1
Primates	EIF4EBP2	Aotus_nancymaae	XP_012315738.1	XM_012460315.1
Primates	EIF4EBP2	Callithrix_jacchus	XP_002756317.1	XM_002756271.3
Primates	EIF4EBP2	Carlito_syrichta	XP_008056043.1	XM_008057852.2
Primates	EIF4EBP2	Cebus_imitator	XP_017404362.1	XM_017548873.2
Primates	EIF4EBP2	Cercocebus_atys	XP_011940710.1	XM_012085320.1
Primates	EIF4EBP2	Chlorocebus_sabaeus	XP_007961358.1	XM_007963167.2
Primates	EIF4EBP2	Gorilla_gorilla	XP_004049592.1	XM_004049544.3
Primates	EIF4EBP2	Homo_sapiens	NP_004087.1	NM_004096.5
Primates	EIF4EBP2	Hylobates_moloch	XP_031995099.1	XM_032139208.1
Primates	EIF4EBP2	Macaca_fascicularis	XP_005565686.1	XM_005565629.2
Primates	EIF4EBP2	Macaca_mulatta	NP_001244839.1	NM_001257910.1
Primates	EIF4EBP2	Macaca_nemestrina	XP_011713263.1	XM_011714961.2
Primates	EIF4EBP2	Mandrillus_leucophaeus	XP_011844616.1	XM_011989226.1
Primates	EIF4EBP2	Microcebus_murinus	XP_012618067.2	XM_012762613.2
Primates	EIF4EBP2	Nomascus_leucogenys	XP_003271248.1	XM_003271200.4
Primates	EIF4EBP2	Otolemur_garnettii	XP_003783640.1	XM_003783592.3
Primates	EIF4EBP2	Pan_paniscus	XP_034786642.1	XM_034930751.1
Primates	EIF4EBP2	Pan_troglodytes	XP_003312651.1	XM_003312603.5
Primates	EIF4EBP2	Papio_anubis	XP_003903873.1	XM_003903824.3
Primates	EIF4EBP2	Piliocolobus_tephrosceles	XP_023060794.1	XM_023205026.2
Primates	EIF4EBP2	Pongo_abelii	XP_003777624.1	XM_003777576.3
Primates	EIF4EBP2	Propithecus_coquereli	XP_012514464.1	XM_012659010.1
Primates	EIF4EBP2	Rhinopithecus_bieti	XP_017728634.1	XM_017873145.1
Primates	EIF4EBP2	Rhinopithecus_roxellana	XP_010361146.1	XM_010362844.1
Primates	EIF4EBP2	Saimiri_boliviensis	XP_039333911.1	XM_039477977.1
Primates	EIF4EBP2	Sapajus_apella	XP_032112132.1	XM_032256241.1
Primates	EIF4EBP2	Theropithecus_gelada	XP_025251590.1	XM_025395805.1
Primates	EIF4EBP2	Trachypithecus_francoisi	XP_033064412.1	XM_033208521.1
Rodentia	EIF4EBP2	Arvicanthis_niloticus	XP_034379842.1	XM_034523951.1
Rodentia	EIF4EBP2	Arvicola_amphibius	XP_038199315.1	XM_038343387.1
Rodentia	EIF4EBP2	Castor_canadensis	XP_020017684.1	XM_020162095.1
Rodentia	EIF4EBP2	Cavia_porcellus	XP_023422469.1	XM_023566701.1
Rodentia	EIF4EBP2	Chinchilla_lanigera	XP_005390116.1	XM_005390059.2
Rodentia	EIF4EBP2	Cricetulus_griseus	XP_027244089.1	XM_027388288.2
Rodentia	EIF4EBP2	Dipodomys_ordii	XP_012872603.1	XM_013017149.1
Rodentia	EIF4EBP2	Fukomys_damarensis	XP_033622223.1	XM_033766332.1
Rodentia	EIF4EBP2	Heterocephalus_glaber	XP_004846263.1	XM_004846206.2
Rodentia	EIF4EBP2	Ictidomys_tridecemlineatus	XP_005326003.1	XM_005325946.2
Rodentia	EIF4EBP2	Jaculus_jaculus	XP_004657948.1	XM_004657891.1
Rodentia	EIF4EBP2	Marmota_flaviventris	XP_027787134.1	XM_027931333.1
Rodentia	EIF4EBP2	Marmota_marmota_marmota	XP_015355953.1	XM_015500467.1
Rodentia	EIF4EBP2	Meriones_unguiculatus	XP_021505079.1	XM_021649404.1
Rodentia	EIF4EBP2	Mesocricetus_auratus	XP_005070893.1	XM_005070836.4
Rodentia	EIF4EBP2	Microtus_ochrogaster	XP_005360145.1	XM_005360088.2
Rodentia	EIF4EBP2	Mus_caroli	XP_021029541.1	XM_021173882.2
Rodentia	EIF4EBP2	Mus_musculus	NP_034254.1	NM_010124.2
Rodentia	EIF4EBP2	Mus_pahari	XP_021060516.1	XM_021204857.2
Rodentia	EIF4EBP2	Nannospalax_galili	XP_008826009.1	XM_008827787.3
Rodentia	EIF4EBP2	Octodon_degus	XP_004624032.1	XM_004623975.2
Rodentia	EIF4EBP2	Onychomys_torridus	XP_036023811.1	XM_036167918.1
Rodentia	EIF4EBP2	Peromyscus_leucopus	XP_028742002.1	XM_028886169.2
Rodentia	EIF4EBP2	Peromyscus_maniculatus_bairdii	XP_006972768.1	XM_006972706.3
Rodentia	EIF4EBP2	Rattus_norvegicus	NP_001028241.1	NM_001033069.1
Rodentia	EIF4EBP2	Rattus_rattus	XP_032744344.1	XM_032888453.1
Squamata	EIF4EBP2	Anolis_carolinensis	XP_003218593.1	XM_003218545.3
Squamata	EIF4EBP2	Crotalus_tigris	XP_039204105.1	XM_039348171.1
Squamata	EIF4EBP2	Lacerta_agilis	XP_033004990.1	XM_033149099.1
Squamata	EIF4EBP2	Notechis_scutatus	XP_026537015.1	XM_026681230.1
Squamata	EIF4EBP2	Pantherophis_guttatus	XP_034281905.1	XM_034426014.1
Squamata	EIF4EBP2	Podarcis_muralis	XP_028585402.1	XM_028729569.1
Squamata	EIF4EBP2	Pogona_vitticeps	XP_020638786.1	XM_020783127.1
Squamata	EIF4EBP2	Protobothrops_mucrosquamatus	XP_015677443.1	XM_015821957.1
Squamata	EIF4EBP2	Pseudonaja_textilis	XP_026569311.1	XM_026713526.1
Squamata	EIF4EBP2	Thamnophis_elegans	XP_032088030.1	XM_032232139.1
Squamata	EIF4EBP2	Zootoca_vivipara	XP_034993652.1	XM_035137761.1
Testudines	EIF4EBP2	Chelonia_mydas	XP_007054733.1	XM_007054671.4
Testudines	EIF4EBP2	Chelonoidis_abingdonii	XP_032638623.1	XM_032782732.1
Testudines	EIF4EBP2	Chrysemys_picta	XP_005281914.1	XM_005281857.4
Testudines	EIF4EBP2	Gopherus_evgoodei	XP_030426398.1	XM_030570538.1
Testudines	EIF4EBP2	Mauremys_reevesii	XP_039402696.1	XM_039546762.1
Testudines	EIF4EBP2	Pelodiscus_sinensis	XP_006122839.1	XM_006122777.2
Testudines	EIF4EBP2	Terrapene_carolina_triunguis	XP_024057630.1	XM_024201862.3
Testudines	EIF4EBP2	Trachemys_scripta_elegans	XP_034632205.1	XM_034776314.1
Afrotheria	EIF4EBP3	Chrysochloris_asiatica	XP_006866216.1	XM_006866154.1
Afrotheria	EIF4EBP3	Echinops_telfairi	XP_012860967.1	XM_013005513.1
Afrotheria	EIF4EBP3	Elephantulus_edwardii	XP_006891222.1	XM_006891160.1
Afrotheria	EIF4EBP3	Trichechus_manatus_latirostris	XP_004381132.1	XM_004381075.2
Artiodactyla	EIF4EBP3	Bison_bison_bison	XP_010848657.1	XM_010850355.1
Artiodactyla	EIF4EBP3	Bos_mutus	XP_005900252.1	XM_005900190.2
Artiodactyla	EIF4EBP3	Bos_taurus	NP_001191097.1	NM_001204168.1
Artiodactyla	EIF4EBP3	Bubalus_bubalis	XP_025149894.1	XM_025294109.1
Artiodactyla	EIF4EBP3	Capra_hircus	XP_013820921.1	XM_013965467.2
Artiodactyla	EIF4EBP3	Cervus_elaphus	XP_043768966.1	XM_043913031.1
Artiodactyla	EIF4EBP3	Lipotes_vexillifer	XP_007461520.1	XM_007461458.1
Artiodactyla	EIF4EBP3	Ovis_aries	XP_027826118.1	XM_027970317.2
Artiodactyla	EIF4EBP3	Sus_scrofa	NP_001189449.1	NM_001202520.1
Aves	EIF4EBP3	Centrocercus_urophasianus	XP_042692363.1	XM_042836429.1
Aves	EIF4EBP3	Gallus_gallus	NP_001377782.1	NM_001390853.1
Aves	EIF4EBP3	Nothoprocta_perdicaria	XP_025891510.1	XM_026035725.1
Aves	EIF4EBP3	Tauraco_erythrolophus	XP_009986113.1	XM_009987811.1
Carnivora	EIF4EBP3	Acinonyx_jubatus	XP_014919433.1	XM_015063947.2
Carnivora	EIF4EBP3	Ailuropoda_melanoleuca	XP_011218555.1	XM_011220253.3
Carnivora	EIF4EBP3	Callorhinus_ursinus	XP_025707913.1	XM_025852128.1
Carnivora	EIF4EBP3	Canis_lupus_familiaris	NP_001189453.1	NM_001202524.1
Carnivora	EIF4EBP3	Enhydra_lutris_kenyoni	XP_022348702.1	XM_022492994.1
Carnivora	EIF4EBP3	Eumetopias_jubatus	XP_027959278.1	XM_028103477.1
Carnivora	EIF4EBP3	Felis_catus	XP_003980884.1	XM_003980835.4
Carnivora	EIF4EBP3	Halichoerus_grypus	XP_035979979.1	XM_036124086.1
Carnivora	EIF4EBP3	Leptonychotes_weddellii	XP_006731509.1	XM_006731446.2
Carnivora	EIF4EBP3	Mirounga_leonina	XP_034870194.1	XM_035014303.1
Carnivora	EIF4EBP3	Neomonachus_schauinslandi	XP_021557695.1	XM_021702020.1
Carnivora	EIF4EBP3	Odobenus_rosmarus_divergens	XP_004397847.1	XM_004397790.2
Carnivora	EIF4EBP3	Panthera_leo	XP_042793090.1	XM_042937156.1
Carnivora	EIF4EBP3	Panthera_pardus	XP_019279941.1	XM_019424396.1
Carnivora	EIF4EBP3	Panthera_tigris	XP_007077952.1	XM_007077890.3
Carnivora	EIF4EBP3	Phoca_vitulina	XP_032281277.1	XM_032425386.1
Carnivora	EIF4EBP3	Puma_concolor	XP_025779524.1	XM_025923739.1
Carnivora	EIF4EBP3	Puma_yagouaroundi	XP_040300620.1	XM_040444686.1
Carnivora	EIF4EBP3	Suricata_suricatta	XP_029797935.1	XM_029942075.1
Carnivora	EIF4EBP3	Ursus_arctos_horribilis	XP_026363939.1	XM_026508154.2
Carnivora	EIF4EBP3	Ursus_maritimus	XP_008689742.1	XM_008691520.2
Carnivora	EIF4EBP3	Vulpes_lagopus	XP_041622221.1	XM_041766287.1
Carnivora	EIF4EBP3	Vulpes_vulpes	XP_025873347.1	XM_026017562.1
Carnivora	EIF4EBP3	Zalophus_californianus	XP_027460774.1	XM_027604973.1
Chiroptera	EIF4EBP3	Artibeus_jamaicensis	XP_037003436.1	XM_037147541.1
Chiroptera	EIF4EBP3	Desmodus_rotundus	XP_024430810.1	XM_024575042.1
Chiroptera	EIF4EBP3	Eptesicus_fuscus	XP_008139599.1	XM_008141377.2
Chiroptera	EIF4EBP3	Hipposideros_armiger	XP_019518039.1	XM_019662494.1
Chiroptera	EIF4EBP3	Miniopterus_natalensis	XP_016069622.1	XM_016214136.1
Chiroptera	EIF4EBP3	Molossus_molossus	XP_036096387.1	XM_036240494.1
Chiroptera	EIF4EBP3	Myotis_lucifugus	XP_006086559.1	XM_006086497.3
Chiroptera	EIF4EBP3	Myotis_myotis	XP_036168531.1	XM_036312638.1
Chiroptera	EIF4EBP3	Phyllostomus_discolor	XP_028384760.2	XM_028528959.2
Chiroptera	EIF4EBP3	Pteropus_vampyrus	XP_011380598.1	XM_011382296.2
Chiroptera	EIF4EBP3	Rhinolophus_ferrumequinum	XP_032951742.1	XM_033095851.1
Chiroptera	EIF4EBP3	Rousettus_aegyptiacus	XP_016021821.1	XM_016166335.2
Marsupialia	EIF4EBP3	Dromiciops_gliroides	XP_043842174.1	XM_043986239.1
Marsupialia	EIF4EBP3	Gracilinanus_agilis	XP_044520490.1	XM_044664555.1
Marsupialia	EIF4EBP3	Phascolarctos_cinereus	XP_020860885.1	XM_021005226.1
Marsupialia	EIF4EBP3	Trichosurus_vulpecula	XP_036607320.1	XM_036751425.1
Marsupialia	EIF4EBP3	Vombatus_ursinus	XP_027697157.1	XM_027841356.1
Perissodactyla	EIF4EBP3	Ceratotherium_simum_simum	XP_004420153.1	XM_004420096.2
Perissodactyla	EIF4EBP3	Equus_asinus	XP_014685122.1	XM_014829636.2
Perissodactyla	EIF4EBP3	Equus_caballus	NP_001191033.1	NM_001204104.1
Perissodactyla	EIF4EBP3	Equus_przewalskii	XP_008513786.1	XM_008515564.1
Primates	EIF4EBP3	Callithrix_jacchus	NP_001191936.1	NM_001205007.1
Primates	EIF4EBP3	Carlito_syrichta	XP_008054326.1	XM_008056135.1
Primates	EIF4EBP3	Homo_sapiens	NP_003723.1	NM_003732.3
Primates	EIF4EBP3	Macaca_mulatta	NP_001191025.1	NM_001204096.2
Primates	EIF4EBP3	Mandrillus_leucophaeus	XP_011820446.1	XM_011965056.1
Primates	EIF4EBP3	Pan_troglodytes	NP_001191091.1	NM_001204162.1
Primates	EIF4EBP3	Pongo_abelii	NP_001191004.1	NM_001204075.1
Primates	EIF4EBP3	Propithecus_coquereli	XP_012516831.1	XM_012661377.1
Primates	EIF4EBP3	Rhinopithecus_bieti	XP_017729395.1	XM_017873906.1
Primates	EIF4EBP3	Saimiri_boliviensis	XP_039323145.1	XM_039467211.1
Primates	EIF4EBP3	Theropithecus_gelada	XP_025243508.1	XM_025387723.1
Rodentia	EIF4EBP3	Castor_canadensis	XP_020012722.1	XM_020157133.1
Rodentia	EIF4EBP3	Dipodomys_ordii	XP_012892810.1	XM_013037356.1
Rodentia	EIF4EBP3	Fukomys_damarensis	XP_033623055.1	XM_033767164.1
Rodentia	EIF4EBP3	Ictidomys_tridecemlineatus	XP_005327350.1	XM_005327293.4
Rodentia	EIF4EBP3	Jaculus_jaculus	XP_004652484.1	XM_004652427.1
Rodentia	EIF4EBP3	Marmota_flaviventris	XP_027783764.1	XM_027927963.2
Rodentia	EIF4EBP3	Marmota_marmota_marmota	XP_015340409.1	XM_015484923.1
Rodentia	EIF4EBP3	Mus_musculus	NP_957708.1	NM_201256.4
Rodentia	EIF4EBP3	Nannospalax_galili	XP_008833688.1	XM_008835466.3
Rodentia	EIF4EBP3	Octodon_degus	XP_004643282.1	XM_004643225.3
Rodentia	EIF4EBP3	Rattus_norvegicus	NP_001189481.1	NM_001202552.1
Rodentia	EIF4EBP3	Urocitellus_parryii	XP_026240174.1	XM_026384389.1
Testudines	EIF4EBP3	Chelonia_mydas	XP_037763141.1	XM_037907213.2
Testudines	EIF4EBP3	Chelonoidis_abingdonii	XP_032657641.1	XM_032801750.1
Testudines	EIF4EBP3	Chrysemys_picta	XP_005280886.1	XM_005280829.4
Testudines	EIF4EBP3	Dermochelys_coriacea	XP_038270468.1	XM_038414540.2
Testudines	EIF4EBP3	Gopherus_evgoodei	XP_030429084.1	XM_030573224.1
Testudines	EIF4EBP3	Mauremys_reevesii	XP_039339210.1	XM_039483276.1
Testudines	EIF4EBP3	Terrapene_carolina_triunguis	XP_024049756.1	XM_024193988.2
Testudines	EIF4EBP3	Trachemys_scripta_elegans	XP_034635344.1	XM_034779453.1
Afrotheria	EIF4ENIF1	Chrysochloris_asiatica	XP_006869339.1	XM_006869277.1
Afrotheria	EIF4ENIF1	Echinops_telfairi	XP_004716762.1	XM_004716705.2
Afrotheria	EIF4ENIF1	Loxodonta_africana	XP_003419239.1	XM_003419191.3
Afrotheria	EIF4ENIF1	Orycteropus_afer_afer	XP_007952139.1	XM_007953948.2
Afrotheria	EIF4ENIF1	Trichechus_manatus_latirostris	XP_004379025.1	XM_004378968.2
Amphibia	EIF4ENIF1	Bufo_bufo	XP_040272388.1	XM_040416454.1
Amphibia	EIF4ENIF1	Geotrypetes_seraphini	XP_033811157.1	XM_033955266.1
Amphibia	EIF4ENIF1	Microcaecilia_unicolor	XP_030073343.1	XM_030217483.1
Amphibia	EIF4ENIF1	Nanorana_parkeri	XP_018412905.1	XM_018557403.1
Amphibia	EIF4ENIF1	Rana_temporaria	XP_040205718.1	XM_040349784.1
Amphibia	EIF4ENIF1	Rhinatrema_bivittatum	XP_029475495.1	XM_029619635.1
Amphibia	EIF4ENIF1	Xenopus_tropicalis	XP_012821794.2	XM_012966340.3
Artiodactyla	EIF4ENIF1	Balaenoptera_acutorostrata_scammoni	XP_028019418.1	XM_028163617.1
Artiodactyla	EIF4ENIF1	Bison_bison_bison	XP_010827110.1	XM_010828808.1
Artiodactyla	EIF4ENIF1	Bos_indicus_x_Bos_taurus	XP_027422044.1	XM_027566243.1
Artiodactyla	EIF4ENIF1	Bos_mutus	XP_005908569.1	XM_005908507.2
Artiodactyla	EIF4ENIF1	Bubalus_bubalis	XP_025123097.1	XM_025267312.1
Artiodactyla	EIF4ENIF1	Camelus_ferus	XP_032327379.1	XM_032471488.1
Artiodactyla	EIF4ENIF1	Capra_hircus	XP_017916421.1	XM_018060932.1
Artiodactyla	EIF4ENIF1	Cervus_elaphus	XP_043757213.1	XM_043901278.1
Artiodactyla	EIF4ENIF1	Lipotes_vexillifer	XP_007453233.1	XM_007453171.1
Artiodactyla	EIF4ENIF1	Monodon_monoceros	XP_029089559.1	XM_029233726.1
Artiodactyla	EIF4ENIF1	Neophocaena_asiaeorientalis_asiaeorientalis	XP_024623747.1	XM_024767979.1
Artiodactyla	EIF4ENIF1	Orcinus_orca	XP_033268754.1	XM_033412863.1
Artiodactyla	EIF4ENIF1	Ovis_aries	XP_014957208.2	XM_015101722.3
Artiodactyla	EIF4ENIF1	Physeter_catodon	XP_023976392.1	XM_024120624.2
Artiodactyla	EIF4ENIF1	Sus_scrofa	XP_020929645.1	XM_021073986.1
Artiodactyla	EIF4ENIF1	Tursiops_truncatus	XP_019805640.2	XM_019950081.2
Artiodactyla	EIF4ENIF1	Vicugna_pacos	XP_006218093.1	XM_006218031.3
Aves	EIF4ENIF1	Acanthisitta_chloris	XP_009075945.1	XM_009077697.1
Aves	EIF4ENIF1	Anas_platyrhynchos	XP_027325520.1	XM_027469719.2
Aves	EIF4ENIF1	Anser_cygnoides_domesticus	XP_013029147.1	XM_013173693.1
Aves	EIF4ENIF1	Apaloderma_vittatum	XP_009873438.1	XM_009875136.1
Aves	EIF4ENIF1	Aptenodytes_forsteri	XP_009278281.1	XM_009280006.1
Aves	EIF4ENIF1	Aquila_chrysaetos_chrysaetos	XP_029881740.1	XM_030025880.2
Aves	EIF4ENIF1	Aythya_fuligula	XP_032055019.1	XM_032199128.1
Aves	EIF4ENIF1	Buceros_rhinoceros_silvestris	XP_010141623.1	XM_010143321.1
Aves	EIF4ENIF1	Calidris_pugnax	XP_014818760.1	XM_014963274.1
Aves	EIF4ENIF1	Calypte_anna	XP_030316531.1	XM_030460671.1
Aves	EIF4ENIF1	Camarhynchus_parvulus	XP_030814894.1	XM_030959034.1
Aves	EIF4ENIF1	Centrocercus_urophasianus	XP_042684854.1	XM_042828920.1
Aves	EIF4ENIF1	Chlamydotis_macqueenii	XP_010125106.1	XM_010126804.1
Aves	EIF4ENIF1	Columba_livia	XP_013222908.1	XM_013367454.2
Aves	EIF4ENIF1	Corvus_brachyrhynchos	XP_017587692.1	XM_017732203.1
Aves	EIF4ENIF1	Corvus_moneduloides	XP_031983842.1	XM_032127951.1
Aves	EIF4ENIF1	Coturnix_japonica	XP_015733402.1	XM_015877916.2
Aves	EIF4ENIF1	Cuculus_canorus	XP_009569603.1	XM_009571308.1
Aves	EIF4ENIF1	Cygnus_atratus	XP_035412717.1	XM_035556824.1
Aves	EIF4ENIF1	Dromaius_novaehollandiae	XP_025974885.1	XM_026119100.1
Aves	EIF4ENIF1	Dryobates_pubescens	XP_009909263.1	XM_009910961.1
Aves	EIF4ENIF1	Egretta_garzetta	XP_035754207.1	XM_035898314.1
Aves	EIF4ENIF1	Eurypyga_helias	XP_010151527.1	XM_010153225.1
Aves	EIF4ENIF1	Ficedula_albicollis	XP_005054877.1	XM_005054820.2
Aves	EIF4ENIF1	Fulmarus_glacialis	XP_009582205.1	XM_009583910.1
Aves	EIF4ENIF1	Gallus_gallus	XP_004934424.2	XM_004934367.4
Aves	EIF4ENIF1	Gavia_stellata	XP_009811325.1	XM_009813023.1
Aves	EIF4ENIF1	Geospiza_fortis	XP_030913294.1	XM_031057434.1
Aves	EIF4ENIF1	Haliaeetus_leucocephalus	XP_010573202.1	XM_010574900.1
Aves	EIF4ENIF1	Lagopus_leucura	XP_042721717.1	XM_042865783.1
Aves	EIF4ENIF1	Leptosomus_discolor	XP_009959324.1	XM_009961022.1
Aves	EIF4ENIF1	Lonchura_striata_domestica	XP_021405634.1	XM_021549959.1
Aves	EIF4ENIF1	Manacus_vitellinus	XP_017937463.1	XM_018081974.2
Aves	EIF4ENIF1	Meleagris_gallopavo	XP_010718564.1	XM_010720262.3
Aves	EIF4ENIF1	Melopsittacus_undulatus	XP_033924133.1	XM_034068242.1
Aves	EIF4ENIF1	Merops_nubicus	XP_008940424.1	XM_008942176.1
Aves	EIF4ENIF1	Nipponia_nippon	XP_009461982.1	XM_009463707.1
Aves	EIF4ENIF1	Nothoprocta_perdicaria	XP_025893417.1	XM_026037632.1
Aves	EIF4ENIF1	Numida_meleagris	XP_021268868.1	XM_021413193.1
Aves	EIF4ENIF1	Opisthocomus_hoazin	XP_009935044.1	XM_009936742.1
Aves	EIF4ENIF1	Oxyura_jamaicensis	XP_035196129.1	XM_035340238.1
Aves	EIF4ENIF1	Parus_major	XP_015499827.1	XM_015644341.3
Aves	EIF4ENIF1	Phaethon_lepturus	XP_010288139.1	XM_010289837.1
Aves	EIF4ENIF1	Phasianus_colchicus	XP_031448128.1	XM_031592268.1
Aves	EIF4ENIF1	Pygoscelis_adeliae	XP_009329133.1	XM_009330858.1
Aves	EIF4ENIF1	Serinus_canaria	XP_030088069.1	XM_030232209.1
Aves	EIF4ENIF1	Strigops_habroptila	XP_030357630.1	XM_030501770.1
Aves	EIF4ENIF1	Taeniopygia_guttata	XP_030141267.1	XM_030285407.3
Aves	EIF4ENIF1	Tauraco_erythrolophus	XP_009986524.1	XM_009988222.1
Aves	EIF4ENIF1	Tinamus_guttatus	XP_010226994.1	XM_010228692.1
Aves	EIF4ENIF1	Tyto_alba	XP_042661314.1	XM_042805380.1
Aves	EIF4ENIF1	Zonotrichia_albicollis	XP_014127003.1	XM_014271528.2
Carnivora	EIF4ENIF1	Acinonyx_jubatus	XP_014936959.1	XM_015081473.2
Carnivora	EIF4ENIF1	Ailuropoda_melanoleuca	XP_034495559.1	XM_034639668.1
Carnivora	EIF4ENIF1	Callorhinus_ursinus	XP_025714007.1	XM_025858222.1
Carnivora	EIF4ENIF1	Canis_lupus_dingo	XP_035562538.1	XM_035706645.1
Carnivora	EIF4ENIF1	Enhydra_lutris_kenyoni	XP_022378447.1	XM_022522739.1
Carnivora	EIF4ENIF1	Eumetopias_jubatus	XP_027980525.1	XM_028124724.1
Carnivora	EIF4ENIF1	Felis_catus	XP_023097334.1	XM_023241566.1
Carnivora	EIF4ENIF1	Halichoerus_grypus	XP_035930477.1	XM_036074584.1
Carnivora	EIF4ENIF1	Hyaena_hyaena	XP_039081352.1	XM_039225421.1
Carnivora	EIF4ENIF1	Leptonychotes_weddellii	XP_006733551.1	XM_006733488.2
Carnivora	EIF4ENIF1	Lontra_canadensis	XP_032739079.1	XM_032883188.1
Carnivora	EIF4ENIF1	Mirounga_leonina	XP_034873311.1	XM_035017420.1
Carnivora	EIF4ENIF1	Mustela_erminea	XP_032165869.1	XM_032309978.1
Carnivora	EIF4ENIF1	Mustela_putorius_furo	XP_012918920.1	XM_013063466.1
Carnivora	EIF4ENIF1	Neomonachus_schauinslandi	XP_044777099.1	XM_044921164.1
Carnivora	EIF4ENIF1	Odobenus_rosmarus_divergens	XP_004400066.1	XM_004400009.1
Carnivora	EIF4ENIF1	Panthera_leo	XP_042765806.1	XM_042909872.1
Carnivora	EIF4ENIF1	Panthera_pardus	XP_019282314.1	XM_019426769.1
Carnivora	EIF4ENIF1	Panthera_tigris	XP_042817780.1	XM_042961846.1
Carnivora	EIF4ENIF1	Phoca_vitulina	XP_032251075.1	XM_032395184.1
Carnivora	EIF4ENIF1	Puma_concolor	XP_025789055.1	XM_025933270.1
Carnivora	EIF4ENIF1	Puma_yagouaroundi	XP_040319961.1	XM_040464027.1
Carnivora	EIF4ENIF1	Suricata_suricatta	XP_029777531.1	XM_029921671.1
Carnivora	EIF4ENIF1	Ursus_arctos_horribilis	XP_026340656.1	XM_026484871.2
Carnivora	EIF4ENIF1	Ursus_maritimus	XP_040475695.1	XM_040619761.1
Carnivora	EIF4ENIF1	Vulpes_lagopus	XP_041585321.1	XM_041729387.1
Carnivora	EIF4ENIF1	Vulpes_vulpes	XP_025841779.1	XM_025985994.1
Carnivora	EIF4ENIF1	Zalophus_californianus	XP_027431748.1	XM_027575947.2
Chiroptera	EIF4ENIF1	Artibeus_jamaicensis	XP_037022678.1	XM_037166783.1
Chiroptera	EIF4ENIF1	Desmodus_rotundus	XP_024422429.1	XM_024566661.1
Chiroptera	EIF4ENIF1	Eptesicus_fuscus	XP_008140617.1	XM_008142395.2
Chiroptera	EIF4ENIF1	Hipposideros_armiger	XP_019498622.1	XM_019643077.1
Chiroptera	EIF4ENIF1	Miniopterus_natalensis	XP_016054024.1	XM_016198538.1
Chiroptera	EIF4ENIF1	Molossus_molossus	XP_036132659.1	XM_036276766.1
Chiroptera	EIF4ENIF1	Myotis_lucifugus	XP_023602318.1	XM_023746550.1
Chiroptera	EIF4ENIF1	Myotis_myotis	XP_036209058.1	XM_036353165.1
Chiroptera	EIF4ENIF1	Phyllostomus_discolor	XP_028382952.1	XM_028527151.2
Chiroptera	EIF4ENIF1	Pteropus_vampyrus	XP_011382575.1	XM_011384273.2
Chiroptera	EIF4ENIF1	Rhinolophus_ferrumequinum	XP_032953617.1	XM_033097726.1
Chiroptera	EIF4ENIF1	Rousettus_aegyptiacus	XP_015985026.1	XM_016129540.2
Marsupialia	EIF4ENIF1	Dromiciops_gliroides	XP_043832296.1	XM_043976361.1
Marsupialia	EIF4ENIF1	Gracilinanus_agilis	XP_044530301.1	XM_044674366.1
Marsupialia	EIF4ENIF1	Monodelphis_domestica	XP_007490501.1	XM_007490439.2
Marsupialia	EIF4ENIF1	Phascolarctos_cinereus	XP_020852047.1	XM_020996388.1
Marsupialia	EIF4ENIF1	Trichosurus_vulpecula	XP_036596712.1	XM_036740817.1
Marsupialia	EIF4ENIF1	Vombatus_ursinus	XP_027719666.1	XM_027863865.1
Perissodactyla	EIF4ENIF1	Ceratotherium_simum_simum	XP_004429805.1	XM_004429748.2
Perissodactyla	EIF4ENIF1	Equus_asinus	XP_014689815.1	XM_014834329.2
Perissodactyla	EIF4ENIF1	Equus_caballus	NP_001288194.1	NM_001301265.1
Perissodactyla	EIF4ENIF1	Equus_przewalskii	XP_008532792.1	XM_008534570.1
Primates	EIF4ENIF1	Aotus_nancymaae	XP_021521342.1	XM_021665667.1
Primates	EIF4ENIF1	Callithrix_jacchus	XP_002743740.2	XM_002743694.5
Primates	EIF4ENIF1	Carlito_syrichta	XP_008060676.1	XM_008062485.1
Primates	EIF4ENIF1	Cebus_imitator	XP_017355022.1	XM_017499533.2
Primates	EIF4ENIF1	Cercocebus_atys	XP_011893344.1	XM_012037954.1
Primates	EIF4ENIF1	Chlorocebus_sabaeus	XP_007973703.1	XM_007975512.2
Primates	EIF4ENIF1	Gorilla_gorilla	XP_030861318.1	XM_031005458.1
Primates	EIF4ENIF1	Homo_sapiens	NP_001157973.1	NM_001164501.2
Primates	EIF4ENIF1	Hylobates_moloch	XP_031995731.1	XM_032139840.1
Primates	EIF4ENIF1	Macaca_fascicularis	XP_005567585.1	XM_005567528.2
Primates	EIF4ENIF1	Macaca_mulatta	XP_028683638.1	XM_028827805.1
Primates	EIF4ENIF1	Mandrillus_leucophaeus	XP_011834398.1	XM_011979008.1
Primates	EIF4ENIF1	Microcebus_murinus	XP_020138636.1	XM_020283047.1
Primates	EIF4ENIF1	Nomascus_leucogenys	XP_003258159.2	XM_003258111.3
Primates	EIF4ENIF1	Otolemur_garnettii	XP_023373432.1	XM_023517664.1
Primates	EIF4ENIF1	Pan_paniscus	XP_003821525.1	XM_003821477.4
Primates	EIF4ENIF1	Pan_troglodytes	XP_001149588.1	XM_001149588.5
Primates	EIF4ENIF1	Papio_anubis	NP_001162242.1	NM_001168771.1
Primates	EIF4ENIF1	Piliocolobus_tephrosceles	XP_023041203.1	XM_023185435.1
Primates	EIF4ENIF1	Pongo_abelii	XP_024095820.1	XM_024240052.1
Primates	EIF4ENIF1	Propithecus_coquereli	XP_012513436.1	XM_012657982.1
Primates	EIF4ENIF1	Rhinopithecus_bieti	XP_017724462.1	XM_017868973.1
Primates	EIF4ENIF1	Rhinopithecus_roxellana	XP_010358984.1	XM_010360682.2
Primates	EIF4ENIF1	Saimiri_boliviensis	XP_039318411.1	XM_039462477.1
Primates	EIF4ENIF1	Sapajus_apella	XP_032112465.1	XM_032256574.1
Primates	EIF4ENIF1	Theropithecus_gelada	XP_025255847.1	XM_025400062.1
Primates	EIF4ENIF1	Trachypithecus_francoisi	XP_033089206.1	XM_033233315.1
Rodentia	EIF4ENIF1	Arvicanthis_niloticus	XP_034364616.1	XM_034508725.1
Rodentia	EIF4ENIF1	Arvicola_amphibius	XP_038180849.1	XM_038324921.2
Rodentia	EIF4ENIF1	Castor_canadensis	XP_020035786.1	XM_020180197.1
Rodentia	EIF4ENIF1	Cavia_porcellus	XP_003478342.1	XM_003478294.4
Rodentia	EIF4ENIF1	Chinchilla_lanigera	XP_005396373.1	XM_005396316.2
Rodentia	EIF4ENIF1	Cricetulus_griseus	XP_003509352.1	XM_003509304.4
Rodentia	EIF4ENIF1	Dipodomys_ordii	XP_012869707.1	XM_013014253.1
Rodentia	EIF4ENIF1	Fukomys_damarensis	XP_010602148.1	XM_010603846.3
Rodentia	EIF4ENIF1	Heterocephalus_glaber	XP_004843546.1	XM_004843489.3
Rodentia	EIF4ENIF1	Jaculus_jaculus	XP_012805471.1	XM_012950017.1
Rodentia	EIF4ENIF1	Marmota_flaviventris	XP_027809219.1	XM_027953418.1
Rodentia	EIF4ENIF1	Marmota_marmota_marmota	XP_015360419.1	XM_015504933.1
Rodentia	EIF4ENIF1	Meriones_unguiculatus	XP_021507733.1	XM_021652058.1
Rodentia	EIF4ENIF1	Mesocricetus_auratus	XP_040602785.1	XM_040746851.1
Rodentia	EIF4ENIF1	Microtus_ochrogaster	XP_005366145.1	XM_005366088.2
Rodentia	EIF4ENIF1	Mus_caroli	XP_021031973.1	XM_021176314.1
Rodentia	EIF4ENIF1	Mus_musculus	NP_001160019.1	NM_001166547.1
Rodentia	EIF4ENIF1	Mus_pahari	XP_029401031.1	XM_029545171.1
Rodentia	EIF4ENIF1	Nannospalax_galili	XP_008839229.1	XM_008841007.3
Rodentia	EIF4ENIF1	Octodon_degus	XP_023561629.1	XM_023705861.1
Rodentia	EIF4ENIF1	Onychomys_torridus	XP_036056780.1	XM_036200887.1
Rodentia	EIF4ENIF1	Peromyscus_leucopus	XP_028726540.1	XM_028870707.2
Rodentia	EIF4ENIF1	Peromyscus_maniculatus_bairdii	XP_006972971.1	XM_006972909.2
Rodentia	EIF4ENIF1	Rattus_norvegicus	NP_001100700.1	NM_001107230.1
Rodentia	EIF4ENIF1	Rattus_rattus	XP_032772005.1	XM_032916114.1
Squamata	EIF4ENIF1	Crotalus_tigris	XP_039177089.1	XM_039321155.1
Squamata	EIF4ENIF1	Gekko_japonicus	XP_015272208.1	XM_015416722.1
Squamata	EIF4ENIF1	Lacerta_agilis	XP_033030055.1	XM_033174164.1
Squamata	EIF4ENIF1	Notechis_scutatus	XP_026538674.1	XM_026682889.1
Squamata	EIF4ENIF1	Pantherophis_guttatus	XP_034294389.1	XM_034438498.1
Squamata	EIF4ENIF1	Podarcis_muralis	XP_028565907.1	XM_028710074.1
Squamata	EIF4ENIF1	Pogona_vitticeps	XP_020654742.1	XM_020799083.1
Squamata	EIF4ENIF1	Protobothrops_mucrosquamatus	XP_015678139.1	XM_015822653.1
Squamata	EIF4ENIF1	Pseudonaja_textilis	XP_026572810.1	XM_026717025.1
Squamata	EIF4ENIF1	Python_bivittatus	XP_007432331.2	XM_007432269.3
Squamata	EIF4ENIF1	Thamnophis_elegans	XP_032084925.1	XM_032229034.1
Squamata	EIF4ENIF1	Zootoca_vivipara	XP_034953489.1	XM_035097598.1
Testudines	EIF4ENIF1	Chelonia_mydas	XP_043385192.1	XM_043529257.1
Testudines	EIF4ENIF1	Chelonoidis_abingdonii	XP_032629611.1	XM_032773720.1
Testudines	EIF4ENIF1	Chrysemys_picta	XP_005288697.1	XM_005288640.3
Testudines	EIF4ENIF1	Dermochelys_coriacea	XP_043353978.1	XM_043498043.1
Testudines	EIF4ENIF1	Gopherus_evgoodei	XP_030439373.1	XM_030583513.1
Testudines	EIF4ENIF1	Mauremys_reevesii	XP_039361602.1	XM_039505668.1
Testudines	EIF4ENIF1	Pelodiscus_sinensis	XP_006125506.1	XM_006125444.3
Testudines	EIF4ENIF1	Terrapene_carolina_triunguis	XP_026516333.1	XM_026660548.1
Testudines	EIF4ENIF1	Trachemys_scripta_elegans	XP_034646651.1	XM_034790760.1
Afrotheria	EIF4G1	Chrysochloris_asiatica	XP_006869840.1	XM_006869778.1
Afrotheria	EIF4G1	Echinops_telfairi	XP_004713492.1	XM_004713435.2
Afrotheria	EIF4G1	Elephantulus_edwardii	XP_006884222.1	XM_006884160.1
Afrotheria	EIF4G1	Loxodonta_africana	XP_023407300.1	XM_023551532.1
Afrotheria	EIF4G1	Orycteropus_afer_afer	XP_007934130.1	XM_007935939.2
Afrotheria	EIF4G1	Trichechus_manatus_latirostris	XP_004382330.1	XM_004382273.3
Amphibia	EIF4G1	Bufo_bufo	XP_040284453.1	XM_040428519.1
Amphibia	EIF4G1	Geotrypetes_seraphini	XP_033815042.1	XM_033959151.1
Amphibia	EIF4G1	Microcaecilia_unicolor	XP_030073011.1	XM_030217151.1
Amphibia	EIF4G1	Nanorana_parkeri	XP_018430534.1	XM_018575032.1
Amphibia	EIF4G1	Rana_temporaria	XP_040205725.1	XM_040349791.1
Amphibia	EIF4G1	Rhinatrema_bivittatum	XP_029473092.1	XM_029617232.1
Amphibia	EIF4G1	Xenopus_tropicalis	XP_004914457.1	XM_004914400.4
Artiodactyla	EIF4G1	Balaenoptera_acutorostrata_scammoni	XP_007195360.1	XM_007195298.2
Artiodactyla	EIF4G1	Bison_bison_bison	XP_010854015.1	XM_010855713.1
Artiodactyla	EIF4G1	Bos_indicus_x_Bos_taurus	XP_027395057.1	XM_027539256.1
Artiodactyla	EIF4G1	Bos_mutus	XP_005909575.1	XM_005909513.1
Artiodactyla	EIF4G1	Bubalus_bubalis	XP_025143084.1	XM_025287299.1
Artiodactyla	EIF4G1	Camelus_ferus	XP_032338853.1	XM_032482962.1
Artiodactyla	EIF4G1	Capra_hircus	XP_013819520.2	XM_013964066.2
Artiodactyla	EIF4G1	Cervus_elaphus	XP_043731083.1	XM_043875148.1
Artiodactyla	EIF4G1	Lipotes_vexillifer	XP_007469019.1	XM_007468957.1
Artiodactyla	EIF4G1	Monodon_monoceros	XP_029070139.1	XM_029214306.1
Artiodactyla	EIF4G1	Neophocaena_asiaeorientalis_asiaeorientalis	XP_024622965.1	XM_024767197.1
Artiodactyla	EIF4G1	Orcinus_orca	XP_012391683.1	XM_012536229.2
Artiodactyla	EIF4G1	Ovis_aries	XP_011953349.1	XM_012097959.4
Artiodactyla	EIF4G1	Physeter_catodon	XP_028342875.1	XM_028487074.1
Artiodactyla	EIF4G1	Sus_scrofa	NP_001233182.1	NM_001246253.1
Artiodactyla	EIF4G1	Tursiops_truncatus	XP_033711452.1	XM_033855561.1
Artiodactyla	EIF4G1	Vicugna_pacos	XP_006201097.1	XM_006201035.3
Aves	EIF4G1	Acanthisitta_chloris	XP_009069937.1	XM_009071689.1
Aves	EIF4G1	Anas_platyrhynchos	XP_038039607.1	XM_038183679.1
Aves	EIF4G1	Anser_cygnoides_domesticus	XP_013030459.1	XM_013175005.1
Aves	EIF4G1	Aptenodytes_forsteri	XP_009286352.1	XM_009288077.2
Aves	EIF4G1	Aquila_chrysaetos_chrysaetos	XP_029884344.1	XM_030028484.2
Aves	EIF4G1	Aythya_fuligula	XP_032048934.1	XM_032193043.1
Aves	EIF4G1	Calidris_pugnax	XP_014795387.1	XM_014939901.1
Aves	EIF4G1	Calypte_anna	XP_030312329.1	XM_030456469.1
Aves	EIF4G1	Camarhynchus_parvulus	XP_030810147.1	XM_030954287.1
Aves	EIF4G1	Centrocercus_urophasianus	XP_042694489.1	XM_042838555.1
Aves	EIF4G1	Chlamydotis_macqueenii	XP_010124479.1	XM_010126177.1
Aves	EIF4G1	Columba_livia	XP_013223830.1	XM_013368376.2
Aves	EIF4G1	Corvus_brachyrhynchos	XP_017582466.1	XM_017726977.1
Aves	EIF4G1	Corvus_moneduloides	XP_031975390.1	XM_032119499.1
Aves	EIF4G1	Coturnix_japonica	XP_015727300.1	XM_015871814.2
Aves	EIF4G1	Cuculus_canorus	XP_009557552.1	XM_009559257.1
Aves	EIF4G1	Cygnus_atratus	XP_035413147.1	XM_035557254.1
Aves	EIF4G1	Dromaius_novaehollandiae	XP_025950604.1	XM_026094819.1
Aves	EIF4G1	Dryobates_pubescens	XP_009901838.1	XM_009903536.1
Aves	EIF4G1	Egretta_garzetta	XP_035745861.1	XM_035889968.1
Aves	EIF4G1	Ficedula_albicollis	XP_016155995.1	XM_016300509.1
Aves	EIF4G1	Gallus_gallus	XP_015147029.2	XM_015291543.3
Aves	EIF4G1	Geospiza_fortis	XP_030911228.1	XM_031055368.1
Aves	EIF4G1	Haliaeetus_leucocephalus	XP_010571276.1	XM_010572974.1
Aves	EIF4G1	Lagopus_leucura	XP_042736999.1	XM_042881065.1
Aves	EIF4G1	Lonchura_striata_domestica	XP_021399644.1	XM_021543969.1
Aves	EIF4G1	Manacus_vitellinus	XP_029816681.1	XM_029960821.1
Aves	EIF4G1	Meleagris_gallopavo	XP_031411025.1	XM_031555165.1
Aves	EIF4G1	Melopsittacus_undulatus	XP_033920202.1	XM_034064311.1
Aves	EIF4G1	Merops_nubicus	XP_008947413.1	XM_008949165.1
Aves	EIF4G1	Nestor_notabilis	XP_010019397.1	XM_010021095.1
Aves	EIF4G1	Nipponia_nippon	XP_009466764.1	XM_009468489.1
Aves	EIF4G1	Numida_meleagris	XP_021251205.1	XM_021395530.1
Aves	EIF4G1	Opisthocomus_hoazin	XP_009934917.1	XM_009936615.1
Aves	EIF4G1	Parus_major	XP_015493645.1	XM_015638159.3
Aves	EIF4G1	Phaethon_lepturus	XP_010286058.1	XM_010287756.1
Aves	EIF4G1	Phasianus_colchicus	XP_031459419.1	XM_031603559.1
Aves	EIF4G1	Serinus_canaria	XP_030082794.1	XM_030226934.1
Aves	EIF4G1	Strigops_habroptila	XP_030349614.1	XM_030493754.2
Aves	EIF4G1	Taeniopygia_guttata	XP_041574003.1	XM_041718069.1
Aves	EIF4G1	Tauraco_erythrolophus	XP_009981772.1	XM_009983470.1
Aves	EIF4G1	Tinamus_guttatus	XP_010212864.1	XM_010214562.1
Aves	EIF4G1	Tyto_alba	XP_042651882.1	XM_042795948.1
Aves	EIF4G1	Zonotrichia_albicollis	XP_014120951.1	XM_014265476.2
Carnivora	EIF4G1	Acinonyx_jubatus	XP_026917084.1	XM_027061283.1
Carnivora	EIF4G1	Ailuropoda_melanoleuca	XP_034517643.1	XM_034661752.1
Carnivora	EIF4G1	Callorhinus_ursinus	XP_025733239.1	XM_025877454.1
Carnivora	EIF4G1	Canis_lupus_familiaris	XP_038301654.1	XM_038445726.1
Carnivora	EIF4G1	Enhydra_lutris_kenyoni	XP_022358773.1	XM_022503065.1
Carnivora	EIF4G1	Eumetopias_jubatus	XP_027956676.1	XM_028100875.1
Carnivora	EIF4G1	Felis_catus	XP_006936284.1	XM_006936222.3
Carnivora	EIF4G1	Halichoerus_grypus	XP_035978391.1	XM_036122498.1
Carnivora	EIF4G1	Hyaena_hyaena	XP_039097599.1	XM_039241668.1
Carnivora	EIF4G1	Lontra_canadensis	XP_032731419.1	XM_032875528.1
Carnivora	EIF4G1	Mirounga_leonina	XP_034855611.1	XM_034999720.1
Carnivora	EIF4G1	Mustela_erminea	XP_032194642.1	XM_032338751.1
Carnivora	EIF4G1	Mustela_putorius_furo	XP_012908035.1	XM_013052581.1
Carnivora	EIF4G1	Neomonachus_schauinslandi	XP_021548238.1	XM_021692563.2
Carnivora	EIF4G1	Odobenus_rosmarus_divergens	XP_004406819.1	XM_004406762.2
Carnivora	EIF4G1	Panthera_leo	XP_042759687.1	XM_042903753.1
Carnivora	EIF4G1	Panthera_pardus	XP_019318900.1	XM_019463355.1
Carnivora	EIF4G1	Panthera_tigris	XP_042813157.1	XM_042957223.1
Carnivora	EIF4G1	Phoca_vitulina	XP_032262918.1	XM_032407027.1
Carnivora	EIF4G1	Puma_concolor	XP_025769364.1	XM_025913579.1
Carnivora	EIF4G1	Puma_yagouaroundi	XP_040336865.1	XM_040480931.1
Carnivora	EIF4G1	Suricata_suricatta	XP_029795600.1	XM_029939740.1
Carnivora	EIF4G1	Ursus_arctos_horribilis	XP_026353237.1	XM_026497452.2
Carnivora	EIF4G1	Ursus_maritimus	XP_040477436.1	XM_040621502.1
Carnivora	EIF4G1	Vulpes_lagopus	XP_041587489.1	XM_041731555.1
Carnivora	EIF4G1	Vulpes_vulpes	XP_025863065.1	XM_026007280.1
Carnivora	EIF4G1	Zalophus_californianus	XP_027439879.1	XM_027584078.2
Chiroptera	EIF4G1	Artibeus_jamaicensis	XP_037010763.1	XM_037154868.1
Chiroptera	EIF4G1	Desmodus_rotundus	XP_024420000.1	XM_024564232.1
Chiroptera	EIF4G1	Eptesicus_fuscus	XP_008155755.1	XM_008157533.2
Chiroptera	EIF4G1	Hipposideros_armiger	XP_019524389.1	XM_019668844.1
Chiroptera	EIF4G1	Miniopterus_natalensis	XP_016076047.1	XM_016220561.1
Chiroptera	EIF4G1	Molossus_molossus	XP_036098247.1	XM_036242354.1
Chiroptera	EIF4G1	Myotis_lucifugus	XP_023606277.1	XM_023750509.1
Chiroptera	EIF4G1	Myotis_myotis	XP_036208003.1	XM_036352110.1
Chiroptera	EIF4G1	Phyllostomus_discolor	XP_028360194.1	XM_028504393.1
Chiroptera	EIF4G1	Pteropus_vampyrus	XP_011380628.1	XM_011382326.2
Chiroptera	EIF4G1	Rhinolophus_ferrumequinum	XP_032982817.1	XM_033126926.1
Chiroptera	EIF4G1	Rousettus_aegyptiacus	XP_036074435.1	XM_036218542.1
Marsupialia	EIF4G1	Dromiciops_gliroides	XP_043856455.1	XM_044000520.1
Marsupialia	EIF4G1	Gracilinanus_agilis	XP_044529166.1	XM_044673231.1
Marsupialia	EIF4G1	Monodelphis_domestica	XP_016285176.1	XM_016429690.1
Marsupialia	EIF4G1	Phascolarctos_cinereus	XP_020861258.1	XM_021005599.1
Marsupialia	EIF4G1	Sarcophilus_harrisii	XP_031823954.1	XM_031968094.1
Marsupialia	EIF4G1	Trichosurus_vulpecula	XP_036622408.1	XM_036766513.1
Marsupialia	EIF4G1	Vombatus_ursinus	XP_027731122.1	XM_027875321.1
Perissodactyla	EIF4G1	Ceratotherium_simum_simum	XP_004424689.1	XM_004424632.2
Perissodactyla	EIF4G1	Equus_asinus	XP_044627135.1	XM_044771200.1
Perissodactyla	EIF4G1	Equus_caballus	NP_001157343.1	NM_001163871.1
Perissodactyla	EIF4G1	Equus_przewalskii	XP_008524192.1	XM_008525970.1
Primates	EIF4G1	Aotus_nancymaae	XP_012312852.1	XM_012457429.1
Primates	EIF4G1	Callithrix_jacchus	XP_002758174.2	XM_002758128.5
Primates	EIF4G1	Carlito_syrichta	XP_021570536.1	XM_021714861.1
Primates	EIF4G1	Cebus_imitator	XP_017393838.1	XM_017538349.2
Primates	EIF4G1	Cercocebus_atys	XP_011889847.1	XM_012034457.1
Primates	EIF4G1	Chlorocebus_sabaeus	XP_007970094.2	XM_007971903.2
Primates	EIF4G1	Gorilla_gorilla	XP_004038169.2	XM_004038121.3
Primates	EIF4G1	Homo_sapiens	NP_937884.2	NM_198241.3
Primates	EIF4G1	Hylobates_moloch	XP_032027665.1	XM_032171774.1
Primates	EIF4G1	Macaca_fascicularis	XP_005546610.1	XM_005546553.2
Primates	EIF4G1	Macaca_mulatta	XP_014986942.1	XM_015131456.2
Primates	EIF4G1	Macaca_nemestrina	XP_011736920.1	XM_011738618.1
Primates	EIF4G1	Mandrillus_leucophaeus	XP_011837236.1	XM_011981846.1
Primates	EIF4G1	Microcebus_murinus	XP_012592322.1	XM_012736868.2
Primates	EIF4G1	Nomascus_leucogenys	XP_030678769.1	XM_030822909.1
Primates	EIF4G1	Otolemur_garnettii	XP_003802904.1	XM_003802856.1
Primates	EIF4G1	Pan_paniscus	XP_003806614.1	XM_003806566.3
Primates	EIF4G1	Pan_troglodytes	XP_516914.3	XM_516914.5
Primates	EIF4G1	Papio_anubis	XP_017811114.1	XM_017955625.2
Primates	EIF4G1	Piliocolobus_tephrosceles	XP_023043283.1	XM_023187515.2
Primates	EIF4G1	Pongo_abelii	XP_024100328.1	XM_024244560.1
Primates	EIF4G1	Propithecus_coquereli	XP_012496414.1	XM_012640960.1
Primates	EIF4G1	Rhinopithecus_bieti	XP_017721639.1	XM_017866150.1
Primates	EIF4G1	Rhinopithecus_roxellana	XP_030787085.1	XM_030931225.1
Primates	EIF4G1	Saimiri_boliviensis	XP_003926993.2	XM_003926944.3
Primates	EIF4G1	Sapajus_apella	XP_032154285.1	XM_032298394.1
Primates	EIF4G1	Theropithecus_gelada	XP_025230907.1	XM_025375122.1
Primates	EIF4G1	Trachypithecus_francoisi	XP_033067799.1	XM_033211908.1
Rodentia	EIF4G1	Arvicanthis_niloticus	XP_034371149.1	XM_034515258.1
Rodentia	EIF4G1	Castor_canadensis	XP_020031381.1	XM_020175792.1
Rodentia	EIF4G1	Cavia_porcellus	XP_013015548.1	XM_013160094.2
Rodentia	EIF4G1	Chinchilla_lanigera	XP_013368811.1	XM_013513357.1
Rodentia	EIF4G1	Cricetulus_griseus	XP_027268833.1	XM_027413032.2
Rodentia	EIF4G1	Dipodomys_ordii	XP_012888502.1	XM_013033048.1
Rodentia	EIF4G1	Fukomys_damarensis	XP_010622558.1	XM_010624256.3
Rodentia	EIF4G1	Heterocephalus_glaber	XP_012927784.1	XM_013072330.2
Rodentia	EIF4G1	Ictidomys_tridecemlineatus	XP_005331099.1	XM_005331042.2
Rodentia	EIF4G1	Jaculus_jaculus	XP_012803329.1	XM_012947875.1
Rodentia	EIF4G1	Marmota_flaviventris	XP_027807222.1	XM_027951421.2
Rodentia	EIF4G1	Marmota_marmota_marmota	XP_015355417.1	XM_015499931.1
Rodentia	EIF4G1	Meriones_unguiculatus	XP_021494220.1	XM_021638545.1
Rodentia	EIF4G1	Mesocricetus_auratus	XP_040606184.1	XM_040750250.1
Rodentia	EIF4G1	Microtus_ochrogaster	XP_005369015.1	XM_005368958.2
Rodentia	EIF4G1	Mus_caroli	XP_021040158.1	XM_021184499.2
Rodentia	EIF4G1	Mus_musculus	XP_006522003.1	XM_006521940.5
Rodentia	EIF4G1	Mus_pahari	XP_029400610.1	XM_029544750.1
Rodentia	EIF4G1	Nannospalax_galili	XP_008829518.1	XM_008831296.3
Rodentia	EIF4G1	Octodon_degus	XP_004640786.1	XM_004640729.1
Rodentia	EIF4G1	Onychomys_torridus	XP_036059283.1	XM_036203390.1
Rodentia	EIF4G1	Peromyscus_leucopus	XP_028713421.1	XM_028857588.2
Rodentia	EIF4G1	Peromyscus_maniculatus_bairdii	XP_006987810.1	XM_006987748.3
Rodentia	EIF4G1	Rattus_norvegicus	XP_008767057.1	XM_008768835.3
Rodentia	EIF4G1	Rattus_rattus	XP_032755862.1	XM_032899971.1
Squamata	EIF4G1	Anolis_carolinensis	XP_008114437.1	XM_008116230.2
Squamata	EIF4G1	Crotalus_tigris	XP_039178496.1	XM_039322562.1
Squamata	EIF4G1	Gekko_japonicus	XP_015282523.1	XM_015427037.1
Squamata	EIF4G1	Lacerta_agilis	XP_033006675.1	XM_033150784.1
Squamata	EIF4G1	Notechis_scutatus	XP_026543449.1	XM_026687664.1
Squamata	EIF4G1	Pantherophis_guttatus	XP_034297889.1	XM_034441998.1
Squamata	EIF4G1	Podarcis_muralis	XP_028587542.1	XM_028731709.1
Squamata	EIF4G1	Pogona_vitticeps	XP_020668806.1	XM_020813147.1
Squamata	EIF4G1	Protobothrops_mucrosquamatus	XP_015679751.1	XM_015824265.1
Squamata	EIF4G1	Pseudonaja_textilis	XP_026574665.1	XM_026718880.1
Squamata	EIF4G1	Python_bivittatus	XP_025025329.1	XM_025169561.1
Squamata	EIF4G1	Thamnophis_elegans	XP_032081023.1	XM_032225132.1
Squamata	EIF4G1	Zootoca_vivipara	XP_034989876.1	XM_035133985.1
Testudines	EIF4G1	Chelonia_mydas	XP_037764463.1	XM_037908535.2
Testudines	EIF4G1	Chelonoidis_abingdonii	XP_032659813.1	XM_032803922.1
Testudines	EIF4G1	Chrysemys_picta	XP_023965525.1	XM_024109757.2
Testudines	EIF4G1	Dermochelys_coriacea	XP_038271609.1	XM_038415681.2
Testudines	EIF4G1	Gopherus_evgoodei	XP_030432304.1	XM_030576444.1
Testudines	EIF4G1	Mauremys_reevesii	XP_039343662.1	XM_039487728.1
Testudines	EIF4G1	Pelodiscus_sinensis	XP_025034937.1	XM_025179152.1
Testudines	EIF4G1	Terrapene_carolina_triunguis	XP_026505870.1	XM_026650085.1
Testudines	EIF4G1	Trachemys_scripta_elegans	XP_034637108.1	XM_034781217.1
Afrotheria	EIF4G2	Chrysochloris_asiatica	XP_006873091.1	XM_006873029.1
Afrotheria	EIF4G2	Echinops_telfairi	XP_030741679.1	XM_030885819.1
Afrotheria	EIF4G2	Elephantulus_edwardii	XP_006885654.1	XM_006885592.1
Afrotheria	EIF4G2	Loxodonta_africana	XP_023406614.1	XM_023550846.1
Afrotheria	EIF4G2	Orycteropus_afer_afer	XP_007954924.1	XM_007956733.2
Afrotheria	EIF4G2	Trichechus_manatus_latirostris	XP_023593002.1	XM_023737234.1
Amphibia	EIF4G2	Bufo_bufo	XP_040266297.1	XM_040410363.1
Amphibia	EIF4G2	Geotrypetes_seraphini	XP_033784671.1	XM_033928780.1
Amphibia	EIF4G2	Microcaecilia_unicolor	XP_030058299.1	XM_030202439.1
Amphibia	EIF4G2	Rana_temporaria	XP_040183895.1	XM_040327961.1
Amphibia	EIF4G2	Xenopus_tropicalis	NP_001004992.1	NM_001004992.1
Artiodactyla	EIF4G2	Balaenoptera_acutorostrata_scammoni	XP_007175218.1	XM_007175156.1
Artiodactyla	EIF4G2	Bison_bison_bison	XP_010827679.1	XM_010829377.1
Artiodactyla	EIF4G2	Bos_indicus_x_Bos_taurus	XP_027419078.1	XM_027563277.1
Artiodactyla	EIF4G2	Bos_mutus	XP_014334358.1	XM_014478872.1
Artiodactyla	EIF4G2	Bubalus_bubalis	XP_025121523.1	XM_025265738.1
Artiodactyla	EIF4G2	Camelus_ferus	XP_032346398.1	XM_032490507.1
Artiodactyla	EIF4G2	Capra_hircus	XP_017915028.1	XM_018059539.1
Artiodactyla	EIF4G2	Cervus_elaphus	XP_043771013.1	XM_043915078.1
Artiodactyla	EIF4G2	Lipotes_vexillifer	XP_007471489.1	XM_007471427.1
Artiodactyla	EIF4G2	Monodon_monoceros	XP_029064245.1	XM_029208412.1
Artiodactyla	EIF4G2	Orcinus_orca	XP_033260320.1	XM_033404429.1
Artiodactyla	EIF4G2	Ovis_aries	XP_042088542.1	XM_042232608.1
Artiodactyla	EIF4G2	Physeter_catodon	XP_028357332.1	XM_028501531.1
Artiodactyla	EIF4G2	Tursiops_truncatus	XP_033718439.1	XM_033862548.1
Artiodactyla	EIF4G2	Vicugna_pacos	XP_031536872.1	XM_031681012.1
Aves	EIF4G2	Anas_platyrhynchos	XP_038035546.1	XM_038179618.1
Aves	EIF4G2	Anser_cygnoides_domesticus	XP_013044585.1	XM_013189131.1
Aves	EIF4G2	Aquila_chrysaetos_chrysaetos	XP_040985235.1	XM_041129301.1
Aves	EIF4G2	Aythya_fuligula	XP_032044461.1	XM_032188570.1
Aves	EIF4G2	Calidris_pugnax	XP_014821962.1	XM_014966476.1
Aves	EIF4G2	Calypte_anna	XP_030307394.1	XM_030451534.1
Aves	EIF4G2	Camarhynchus_parvulus	XP_030804888.1	XM_030949028.1
Aves	EIF4G2	Centrocercus_urophasianus	XP_042670946.1	XM_042815012.1
Aves	EIF4G2	Corvus_moneduloides	XP_031968106.1	XM_032112215.1
Aves	EIF4G2	Coturnix_japonica	XP_015719466.1	XM_015863980.2
Aves	EIF4G2	Cuculus_canorus	XP_009562134.1	XM_009563839.1
Aves	EIF4G2	Cygnus_atratus	XP_035406347.1	XM_035550454.1
Aves	EIF4G2	Egretta_garzetta	XP_035746874.1	XM_035890981.1
Aves	EIF4G2	Eurypyga_helias	XP_010148964.1	XM_010150662.1
Aves	EIF4G2	Haliaeetus_leucocephalus	XP_010562089.1	XM_010563787.1
Aves	EIF4G2	Lagopus_leucura	XP_042737777.1	XM_042881843.1
Aves	EIF4G2	Lonchura_striata_domestica	XP_021405445.1	XM_021549770.1
Aves	EIF4G2	Manacus_vitellinus	XP_029816895.1	XM_029961035.1
Aves	EIF4G2	Meleagris_gallopavo	XP_010709290.1	XM_010710988.3
Aves	EIF4G2	Melopsittacus_undulatus	XP_030910917.1	XM_031055057.2
Aves	EIF4G2	Mesitornis_unicolor	XP_010193089.1	XM_010194787.1
Aves	EIF4G2	Numida_meleagris	XP_021256658.1	XM_021400983.1
Aves	EIF4G2	Opisthocomus_hoazin	XP_009929567.1	XM_009931265.1
Aves	EIF4G2	Oxyura_jamaicensis	XP_035183547.1	XM_035327656.1
Aves	EIF4G2	Parus_major	XP_015485135.1	XM_015629649.1
Aves	EIF4G2	Phalacrocorax_carbo	XP_009500591.1	XM_009502296.1
Aves	EIF4G2	Phasianus_colchicus	XP_031469790.1	XM_031613930.1
Aves	EIF4G2	Pygoscelis_adeliae	XP_009326899.1	XM_009328624.1
Aves	EIF4G2	Serinus_canaria	XP_018763481.2	XM_018907936.2
Aves	EIF4G2	Strigops_habroptila	XP_030340779.1	XM_030484919.1
Aves	EIF4G2	Struthio_camelus_australis	XP_009678507.1	XM_009680212.1
Aves	EIF4G2	Taeniopygia_guttata	XP_041572393.1	XM_041716459.1
Aves	EIF4G2	Tyto_alba	XP_032862888.1	XM_033006997.2
Carnivora	EIF4G2	Acinonyx_jubatus	XP_026929055.1	XM_027073254.1
Carnivora	EIF4G2	Callorhinus_ursinus	XP_025704330.1	XM_025848545.1
Carnivora	EIF4G2	Canis_lupus_familiaris	XP_038361010.1	XM_038505082.1
Carnivora	EIF4G2	Enhydra_lutris_kenyoni	XP_022377394.1	XM_022521686.1
Carnivora	EIF4G2	Eumetopias_jubatus	XP_027972573.1	XM_028116772.1
Carnivora	EIF4G2	Felis_catus	XP_011285063.1	XM_011286761.1
Carnivora	EIF4G2	Hyaena_hyaena	XP_039096839.1	XM_039240908.1
Carnivora	EIF4G2	Leptonychotes_weddellii	XP_006728585.1	XM_006728522.2
Carnivora	EIF4G2	Lontra_canadensis	XP_032708619.1	XM_032852728.1
Carnivora	EIF4G2	Mirounga_leonina	XP_034850992.1	XM_034995101.1
Carnivora	EIF4G2	Mustela_erminea	XP_032215694.1	XM_032359803.1
Carnivora	EIF4G2	Mustela_putorius_furo	XP_012911228.1	XM_013055774.1
Carnivora	EIF4G2	Neomonachus_schauinslandi	XP_044775695.1	XM_044919760.1
Carnivora	EIF4G2	Odobenus_rosmarus_divergens	XP_012415785.1	XM_012560331.1
Carnivora	EIF4G2	Phoca_vitulina	XP_032282713.1	XM_032426822.1
Carnivora	EIF4G2	Puma_concolor	XP_025784522.1	XM_025928737.1
Carnivora	EIF4G2	Puma_yagouaroundi	XP_040312943.1	XM_040457009.1
Carnivora	EIF4G2	Suricata_suricatta	XP_029771423.1	XM_029915563.1
Carnivora	EIF4G2	Ursus_arctos_horribilis	XP_044236744.1	XM_044380809.1
Carnivora	EIF4G2	Ursus_maritimus	XP_040495728.1	XM_040639794.1
Carnivora	EIF4G2	Vulpes_vulpes	XP_025863929.1	XM_026008144.1
Carnivora	EIF4G2	Zalophus_californianus	XP_027436412.1	XM_027580611.1
Chiroptera	EIF4G2	Artibeus_jamaicensis	XP_036989727.1	XM_037133832.1
Chiroptera	EIF4G2	Desmodus_rotundus	XP_024414437.1	XM_024558669.1
Chiroptera	EIF4G2	Eptesicus_fuscus	XP_028015659.1	XM_028159858.1
Chiroptera	EIF4G2	Miniopterus_natalensis	XP_016062119.1	XM_016206633.1
Chiroptera	EIF4G2	Molossus_molossus	XP_036116130.1	XM_036260237.1
Chiroptera	EIF4G2	Myotis_lucifugus	XP_023610355.1	XM_023754587.1
Chiroptera	EIF4G2	Myotis_myotis	XP_036182776.1	XM_036326883.1
Chiroptera	EIF4G2	Phyllostomus_discolor	XP_035884922.1	XM_036029029.1
Chiroptera	EIF4G2	Pteropus_vampyrus	XP_023377362.1	XM_023521594.1
Chiroptera	EIF4G2	Rhinolophus_ferrumequinum	XP_032974781.1	XM_033118890.1
Chiroptera	EIF4G2	Rousettus_aegyptiacus	XP_036076814.1	XM_036220921.1
Marsupialia	EIF4G2	Dromiciops_gliroides	XP_043826201.1	XM_043970266.1
Marsupialia	EIF4G2	Gracilinanus_agilis	XP_044537761.1	XM_044681826.1
Marsupialia	EIF4G2	Trichosurus_vulpecula	XP_036620744.1	XM_036764849.1
Marsupialia	EIF4G2	Vombatus_ursinus	XP_027708327.1	XM_027852526.1
Perissodactyla	EIF4G2	Ceratotherium_simum_simum	XP_014638475.1	XM_014782989.1
Perissodactyla	EIF4G2	Equus_asinus	XP_044609022.1	XM_044753087.1
Perissodactyla	EIF4G2	Equus_caballus	XP_023502040.1	XM_023646272.1
Perissodactyla	EIF4G2	Equus_przewalskii	XP_008540715.1	XM_008542493.1
Primates	EIF4G2	Aotus_nancymaae	XP_021530827.1	XM_021675152.1
Primates	EIF4G2	Callithrix_jacchus	XP_017833393.1	XM_017977904.2
Primates	EIF4G2	Carlito_syrichta	XP_008067481.1	XM_008069290.1
Primates	EIF4G2	Cebus_imitator	XP_017355850.2	XM_017500361.2
Primates	EIF4G2	Cercocebus_atys	XP_011937182.1	XM_012081792.1
Primates	EIF4G2	Chlorocebus_sabaeus	XP_008004943.1	XM_008006752.2
Primates	EIF4G2	Gorilla_gorilla	XP_004050756.1	XM_004050708.3
Primates	EIF4G2	Hylobates_moloch	XP_032022503.1	XM_032166612.1
Primates	EIF4G2	Macaca_nemestrina	XP_024650791.1	XM_024795023.1
Primates	EIF4G2	Mandrillus_leucophaeus	XP_011825297.1	XM_011969907.1
Primates	EIF4G2	Microcebus_murinus	XP_012611254.1	XM_012755800.2
Primates	EIF4G2	Nomascus_leucogenys	XP_003254986.2	XM_003254938.4
Primates	EIF4G2	Otolemur_garnettii	XP_023365721.1	XM_023509953.1
Primates	EIF4G2	Pan_paniscus	XP_034788042.1	XM_034932151.1
Primates	EIF4G2	Pan_troglodytes	XP_016775864.1	XM_016920375.2
Primates	EIF4G2	Papio_anubis	XP_021781778.1	XM_021926086.2
Primates	EIF4G2	Piliocolobus_tephrosceles	XP_026309806.1	XM_026454021.1
Primates	EIF4G2	Pongo_abelii	XP_009244922.2	XM_009246647.2
Primates	EIF4G2	Propithecus_coquereli	XP_012509632.1	XM_012654178.1
Primates	EIF4G2	Rhinopithecus_roxellana	XP_030773720.1	XM_030917860.1
Primates	EIF4G2	Saimiri_boliviensis	XP_039326272.1	XM_039470338.1
Primates	EIF4G2	Sapajus_apella	XP_032096636.1	XM_032240745.1
Primates	EIF4G2	Theropithecus_gelada	XP_025214345.1	XM_025358560.1
Primates	EIF4G2	Trachypithecus_francoisi	XP_033063010.1	XM_033207119.1
Rodentia	EIF4G2	Arvicanthis_niloticus	XP_034361291.1	XM_034505400.1
Rodentia	EIF4G2	Arvicola_amphibius	XP_041911969.1	XM_042056035.1
Rodentia	EIF4G2	Castor_canadensis	XP_020039941.1	XM_020184352.1
Rodentia	EIF4G2	Cavia_porcellus	XP_023419084.1	XM_023563316.1
Rodentia	EIF4G2	Chinchilla_lanigera	XP_005380585.1	XM_005380528.1
Rodentia	EIF4G2	Dipodomys_ordii	XP_012884128.1	XM_013028674.1
Rodentia	EIF4G2	Fukomys_damarensis	XP_010613681.1	XM_010615379.1
Rodentia	EIF4G2	Heterocephalus_glaber	XP_021119457.1	XM_021263798.1
Rodentia	EIF4G2	Jaculus_jaculus	XP_012805472.1	XM_012950018.1
Rodentia	EIF4G2	Marmota_flaviventris	XP_034492503.1	XM_034636612.1
Rodentia	EIF4G2	Marmota_marmota_marmota	XP_015333115.1	XM_015477629.1
Rodentia	EIF4G2	Meriones_unguiculatus	XP_021483449.1	XM_021627774.1
Rodentia	EIF4G2	Mesocricetus_auratus	XP_040587283.1	XM_040731349.1
Rodentia	EIF4G2	Microtus_ochrogaster	XP_026636927.1	XM_026781126.1
Rodentia	EIF4G2	Mus_caroli	XP_021022738.1	XM_021167079.1
Rodentia	EIF4G2	Mus_pahari	XP_029401676.1	XM_029545816.1
Rodentia	EIF4G2	Nannospalax_galili	XP_029412188.1	XM_029556328.1
Rodentia	EIF4G2	Octodon_degus	XP_012370956.1	XM_012515502.2
Rodentia	EIF4G2	Onychomys_torridus	XP_036045073.1	XM_036189180.1
Rodentia	EIF4G2	Peromyscus_leucopus	XP_037059686.1	XM_037203791.1
Rodentia	EIF4G2	Peromyscus_maniculatus_bairdii	XP_042135743.1	XM_042279809.1
Rodentia	EIF4G2	Rattus_rattus	XP_032750959.1	XM_032895068.1
Squamata	EIF4G2	Anolis_carolinensis	XP_016848467.1	XM_016992978.1
Squamata	EIF4G2	Crotalus_tigris	XP_039196223.1	XM_039340289.1
Squamata	EIF4G2	Gekko_japonicus	XP_015262447.1	XM_015406961.1
Squamata	EIF4G2	Lacerta_agilis	XP_033019274.1	XM_033163383.1
Squamata	EIF4G2	Notechis_scutatus	XP_026520626.1	XM_026664841.1
Squamata	EIF4G2	Pantherophis_guttatus	XP_034272976.1	XM_034417085.1
Squamata	EIF4G2	Pogona_vitticeps	XP_020645598.1	XM_020789939.1
Squamata	EIF4G2	Pseudonaja_textilis	XP_026561369.1	XM_026705584.1
Squamata	EIF4G2	Python_bivittatus	XP_025028379.1	XM_025172611.1
Squamata	EIF4G2	Thamnophis_elegans	XP_032079249.1	XM_032223358.1
Squamata	EIF4G2	Zootoca_vivipara	XP_034974975.1	XM_035119084.1
Testudines	EIF4G2	Chelonia_mydas	XP_043405823.1	XM_043549888.1
Testudines	EIF4G2	Dermochelys_coriacea	XP_043373376.1	XM_043517441.1
Testudines	EIF4G2	Gopherus_evgoodei	XP_030417991.1	XM_030562131.1
Testudines	EIF4G2	Pelodiscus_sinensis	XP_014431609.1	XM_014576123.1
Testudines	EIF4G2	Terrapene_carolina_triunguis	XP_026506964.1	XM_026651179.2
Testudines	EIF4G2	Trachemys_scripta_elegans	XP_034624656.1	XM_034768765.1
Afrotheria	EIF4G3	Chrysochloris_asiatica	XP_006862466.1	XM_006862404.1
Afrotheria	EIF4G3	Echinops_telfairi	XP_004705433.2	XM_004705376.2
Afrotheria	EIF4G3	Elephantulus_edwardii	XP_006883626.1	XM_006883564.1
Afrotheria	EIF4G3	Loxodonta_africana	XP_023407734.1	XM_023551966.1
Afrotheria	EIF4G3	Orycteropus_afer_afer	XP_007933855.1	XM_007935664.2
Afrotheria	EIF4G3	Trichechus_manatus_latirostris	XP_023587900.1	XM_023732132.1
Amphibia	EIF4G3	Bufo_bufo	XP_040279498.1	XM_040423564.1
Amphibia	EIF4G3	Geotrypetes_seraphini	XP_033777592.1	XM_033921701.1
Amphibia	EIF4G3	Microcaecilia_unicolor	XP_030077927.1	XM_030222067.1
Amphibia	EIF4G3	Nanorana_parkeri	XP_018430227.1	XM_018574725.1
Amphibia	EIF4G3	Rana_temporaria	XP_040182679.1	XM_040326745.1
Amphibia	EIF4G3	Rhinatrema_bivittatum	XP_029435037.1	XM_029579177.1
Amphibia	EIF4G3	Xenopus_tropicalis	NP_001135544.1	NM_001142072.1
Artiodactyla	EIF4G3	Balaenoptera_acutorostrata_scammoni	XP_028020505.1	XM_028164704.1
Artiodactyla	EIF4G3	Bison_bison_bison	XP_010828281.1	XM_010829979.1
Artiodactyla	EIF4G3	Bos_indicus_x_Bos_taurus	XP_027377208.1	XM_027521407.1
Artiodactyla	EIF4G3	Bubalus_bubalis	XP_025134571.1	XM_025278786.1
Artiodactyla	EIF4G3	Camelus_ferus	XP_032351263.1	XM_032495372.1
Artiodactyla	EIF4G3	Capra_hircus	XP_013830067.1	XM_013974613.2
Artiodactyla	EIF4G3	Cervus_elaphus	XP_043765029.1	XM_043909094.1
Artiodactyla	EIF4G3	Lipotes_vexillifer	XP_007459284.1	XM_007459222.1
Artiodactyla	EIF4G3	Monodon_monoceros	XP_029084199.1	XM_029228366.1
Artiodactyla	EIF4G3	Neophocaena_asiaeorientalis_asiaeorientalis	XP_024605552.1	XM_024749784.1
Artiodactyla	EIF4G3	Orcinus_orca	XP_033289074.1	XM_033433183.1
Artiodactyla	EIF4G3	Ovis_aries	XP_027821372.1	XM_027965571.2
Artiodactyla	EIF4G3	Physeter_catodon	XP_028343574.1	XM_028487773.1
Artiodactyla	EIF4G3	Sus_scrofa	XP_020953326.1	XM_021097667.1
Artiodactyla	EIF4G3	Tursiops_truncatus	XP_019774440.1	XM_019918881.2
Artiodactyla	EIF4G3	Vicugna_pacos	XP_015094950.1	XM_015239464.2
Aves	EIF4G3	Anas_platyrhynchos	XP_038022517.1	XM_038166589.1
Aves	EIF4G3	Anser_cygnoides_domesticus	XP_013056127.1	XM_013200673.1
Aves	EIF4G3	Aptenodytes_forsteri	XP_019330296.1	XM_019474751.1
Aves	EIF4G3	Aquila_chrysaetos_chrysaetos	XP_040980088.1	XM_041124154.1
Aves	EIF4G3	Aythya_fuligula	XP_032057478.1	XM_032201587.1
Aves	EIF4G3	Calidris_pugnax	XP_014813514.1	XM_014958028.1
Aves	EIF4G3	Calypte_anna	XP_030319773.1	XM_030463913.1
Aves	EIF4G3	Camarhynchus_parvulus	XP_030819563.1	XM_030963703.1
Aves	EIF4G3	Centrocercus_urophasianus	XP_042687524.1	XM_042831590.1
Aves	EIF4G3	Chlamydotis_macqueenii	XP_010117060.1	XM_010118758.1
Aves	EIF4G3	Corvus_brachyrhynchos	XP_017588214.1	XM_017732725.1
Aves	EIF4G3	Corvus_moneduloides	XP_031987874.1	XM_032131983.1
Aves	EIF4G3	Coturnix_japonica	XP_015737722.1	XM_015882236.2
Aves	EIF4G3	Cuculus_canorus	XP_009562602.1	XM_009564307.1
Aves	EIF4G3	Cygnus_atratus	XP_035423790.1	XM_035567897.1
Aves	EIF4G3	Egretta_garzetta	XP_035757828.1	XM_035901935.1
Aves	EIF4G3	Ficedula_albicollis	XP_016158851.1	XM_016303365.1
Aves	EIF4G3	Fulmarus_glacialis	XP_009571598.1	XM_009573303.1
Aves	EIF4G3	Gallus_gallus	XP_015152765.2	XM_015297279.3
Aves	EIF4G3	Geospiza_fortis	XP_030918850.1	XM_031062990.1
Aves	EIF4G3	Haliaeetus_leucocephalus	XP_010575501.1	XM_010577199.1
Aves	EIF4G3	Lagopus_leucura	XP_042748420.1	XM_042892486.1
Aves	EIF4G3	Leptosomus_discolor	XP_009951142.1	XM_009952840.1
Aves	EIF4G3	Lonchura_striata_domestica	XP_021393541.1	XM_021537866.2
Aves	EIF4G3	Manacus_vitellinus	XP_029821082.1	XM_029965222.1
Aves	EIF4G3	Meleagris_gallopavo	XP_031412535.1	XM_031556675.1
Aves	EIF4G3	Melopsittacus_undulatus	XP_030901569.2	XM_031045709.2
Aves	EIF4G3	Mesitornis_unicolor	XP_010184491.1	XM_010186189.1
Aves	EIF4G3	Nipponia_nippon	XP_009461682.1	XM_009463407.1
Aves	EIF4G3	Nothoprocta_perdicaria	XP_025906737.1	XM_026050952.1
Aves	EIF4G3	Numida_meleagris	XP_021273409.1	XM_021417734.1
Aves	EIF4G3	Opisthocomus_hoazin	XP_009943385.1	XM_009945083.1
Aves	EIF4G3	Oxyura_jamaicensis	XP_035200859.1	XM_035344968.1
Aves	EIF4G3	Parus_major	XP_033375217.1	XM_033519326.1
Aves	EIF4G3	Phasianus_colchicus	XP_031463831.1	XM_031607971.1
Aves	EIF4G3	Pygoscelis_adeliae	XP_009328607.1	XM_009330332.1
Aves	EIF4G3	Serinus_canaria	XP_030087334.1	XM_030231474.1
Aves	EIF4G3	Strigops_habroptila	XP_030363802.1	XM_030507942.1
Aves	EIF4G3	Struthio_camelus_australis	XP_009666066.1	XM_009667771.1
Aves	EIF4G3	Taeniopygia_guttata	XP_041576369.1	XM_041720435.1
Aves	EIF4G3	Tinamus_guttatus	XP_010212039.1	XM_010213737.1
Aves	EIF4G3	Tyto_alba	XP_042650404.1	XM_042794470.1
Aves	EIF4G3	Zonotrichia_albicollis	XP_005496294.2	XM_005496237.3
Carnivora	EIF4G3	Acinonyx_jubatus	XP_026915994.1	XM_027060193.1
Carnivora	EIF4G3	Ailuropoda_melanoleuca	XP_011234214.1	XM_011235912.3
Carnivora	EIF4G3	Callorhinus_ursinus	XP_025711949.1	XM_025856164.1
Carnivora	EIF4G3	Canis_lupus_dingo	XP_035569900.1	XM_035714007.1
Carnivora	EIF4G3	Enhydra_lutris_kenyoni	XP_022370193.1	XM_022514485.1
Carnivora	EIF4G3	Eumetopias_jubatus	XP_027946601.1	XM_028090800.1
Carnivora	EIF4G3	Felis_catus	XP_019691889.1	XM_019836330.2
Carnivora	EIF4G3	Halichoerus_grypus	XP_035954986.1	XM_036099093.1
Carnivora	EIF4G3	Leptonychotes_weddellii	XP_030889258.1	XM_031033398.1
Carnivora	EIF4G3	Lontra_canadensis	XP_032719557.1	XM_032863666.1
Carnivora	EIF4G3	Mirounga_leonina	XP_034875475.1	XM_035019584.1
Carnivora	EIF4G3	Mustela_erminea	XP_032157873.1	XM_032301982.1
Carnivora	EIF4G3	Mustela_putorius_furo	XP_012903528.1	XM_013048074.1
Carnivora	EIF4G3	Neomonachus_schauinslandi	XP_021539774.1	XM_021684099.2
Carnivora	EIF4G3	Odobenus_rosmarus_divergens	XP_012421804.1	XM_012566350.1
Carnivora	EIF4G3	Panthera_leo	XP_042808557.1	XM_042952623.1
Carnivora	EIF4G3	Panthera_pardus	XP_019317214.1	XM_019461669.1
Carnivora	EIF4G3	Panthera_tigris	XP_042853984.1	XM_042998050.1
Carnivora	EIF4G3	Phoca_vitulina	XP_032247846.1	XM_032391955.1
Carnivora	EIF4G3	Puma_yagouaroundi	XP_040319757.1	XM_040463823.1
Carnivora	EIF4G3	Suricata_suricatta	XP_029804620.1	XM_029948760.1
Carnivora	EIF4G3	Ursus_arctos_horribilis	XP_044246371.1	XM_044390436.1
Carnivora	EIF4G3	Ursus_maritimus	XP_040501837.1	XM_040645903.1
Carnivora	EIF4G3	Vulpes_lagopus	XP_041624146.1	XM_041768212.1
Carnivora	EIF4G3	Vulpes_vulpes	XP_025867895.1	XM_026012110.1
Carnivora	EIF4G3	Zalophus_californianus	XP_035583166.1	XM_035727273.1
Chiroptera	EIF4G3	Artibeus_jamaicensis	XP_036996028.1	XM_037140133.1
Chiroptera	EIF4G3	Desmodus_rotundus	XP_024410088.1	XM_024554320.1
Chiroptera	EIF4G3	Eptesicus_fuscus	XP_028011219.1	XM_028155418.1
Chiroptera	EIF4G3	Hipposideros_armiger	XP_019522229.1	XM_019666684.1
Chiroptera	EIF4G3	Miniopterus_natalensis	XP_016070066.1	XM_016214580.1
Chiroptera	EIF4G3	Molossus_molossus	XP_036112418.1	XM_036256525.1
Chiroptera	EIF4G3	Myotis_lucifugus	XP_023614144.1	XM_023758376.1
Chiroptera	EIF4G3	Myotis_myotis	XP_036207910.1	XM_036352017.1
Chiroptera	EIF4G3	Phyllostomus_discolor	XP_035881351.1	XM_036025458.1
Chiroptera	EIF4G3	Pteropus_vampyrus	XP_023384898.1	XM_023529130.1
Chiroptera	EIF4G3	Rhinolophus_ferrumequinum	XP_032969689.1	XM_033113798.1
Chiroptera	EIF4G3	Rousettus_aegyptiacus	XP_016004718.2	XM_016149232.2
Marsupialia	EIF4G3	Dromiciops_gliroides	XP_043846631.1	XM_043990696.1
Marsupialia	EIF4G3	Gracilinanus_agilis	XP_044523769.1	XM_044667834.1
Marsupialia	EIF4G3	Monodelphis_domestica	XP_007491295.2	XM_007491233.2
Marsupialia	EIF4G3	Phascolarctos_cinereus	XP_020828837.1	XM_020973178.1
Marsupialia	EIF4G3	Sarcophilus_harrisii	XP_031818550.1	XM_031962690.1
Marsupialia	EIF4G3	Trichosurus_vulpecula	XP_036598599.1	XM_036742704.1
Marsupialia	EIF4G3	Vombatus_ursinus	XP_027697149.1	XM_027841348.1
Primates	EIF4G3	Aotus_nancymaae	XP_021524029.1	XM_021668354.1
Primates	EIF4G3	Callithrix_jacchus	XP_035163922.1	XM_035308031.1
Primates	EIF4G3	Carlito_syrichta	XP_021565527.1	XM_021709852.1
Primates	EIF4G3	Cebus_imitator	XP_037586500.1	XM_037730572.1
Primates	EIF4G3	Cercocebus_atys	XP_011935699.1	XM_012080309.1
Primates	EIF4G3	Chlorocebus_sabaeus	XP_037855533.1	XM_037999605.1
Primates	EIF4G3	Gorilla_gorilla	XP_030867362.1	XM_031011502.1
Primates	EIF4G3	Homo_sapiens	NP_001378821.1	NM_001391892.1
Primates	EIF4G3	Hylobates_moloch	XP_032615091.1	XM_032759200.1
Primates	EIF4G3	Macaca_fascicularis	XP_015296829.1	XM_015441343.1
Primates	EIF4G3	Macaca_mulatta	XP_028694325.1	XM_028838492.1
Primates	EIF4G3	Macaca_nemestrina	XP_011741995.1	XM_011743693.1
Primates	EIF4G3	Mandrillus_leucophaeus	XP_011845527.1	XM_011990137.1
Primates	EIF4G3	Microcebus_murinus	XP_020136638.1	XM_020281049.1
Primates	EIF4G3	Nomascus_leucogenys	XP_030661689.1	XM_030805829.1
Primates	EIF4G3	Pan_paniscus	XP_034813311.1	XM_034957420.1
Primates	EIF4G3	Pan_troglodytes	XP_016811130.1	XM_016955641.2
Primates	EIF4G3	Papio_anubis	XP_021792703.1	XM_021937011.2
Primates	EIF4G3	Piliocolobus_tephrosceles	XP_023075515.1	XM_023219747.1
Primates	EIF4G3	Pongo_abelii	XP_024106617.1	XM_024250849.1
Primates	EIF4G3	Propithecus_coquereli	XP_012514708.1	XM_012659254.1
Primates	EIF4G3	Rhinopithecus_bieti	XP_017707607.1	XM_017852118.1
Primates	EIF4G3	Rhinopithecus_roxellana	XP_030798343.1	XM_030942483.1
Primates	EIF4G3	Saimiri_boliviensis	XP_003934959.2	XM_003934910.3
Primates	EIF4G3	Sapajus_apella	XP_032157089.1	XM_032301198.1
Primates	EIF4G3	Theropithecus_gelada	XP_025240337.1	XM_025384552.1
Primates	EIF4G3	Trachypithecus_francoisi	XP_033083861.1	XM_033227970.1
Rodentia	EIF4G3	Arvicanthis_niloticus	XP_034359835.1	XM_034503944.1
Rodentia	EIF4G3	Arvicola_amphibius	XP_041911153.1	XM_042055219.1
Rodentia	EIF4G3	Castor_canadensis	XP_020024241.1	XM_020168652.1
Rodentia	EIF4G3	Cavia_porcellus	XP_023421489.1	XM_023565721.1
Rodentia	EIF4G3	Chinchilla_lanigera	XP_013374968.1	XM_013519514.1
Rodentia	EIF4G3	Cricetulus_griseus	XP_035295382.1	XM_035439491.1
Rodentia	EIF4G3	Dipodomys_ordii	XP_012888025.1	XM_013032571.1
Rodentia	EIF4G3	Fukomys_damarensis	XP_010624345.1	XM_010626043.2
Rodentia	EIF4G3	Heterocephalus_glaber	XP_021118656.1	XM_021262997.1
Rodentia	EIF4G3	Ictidomys_tridecemlineatus	XP_013219314.3	XM_013363860.3
Rodentia	EIF4G3	Jaculus_jaculus	XP_012804027.1	XM_012948573.1
Rodentia	EIF4G3	Marmota_flaviventris	XP_027793421.1	XM_027937620.1
Rodentia	EIF4G3	Marmota_marmota_marmota	XP_015341068.1	XM_015485582.1
Rodentia	EIF4G3	Meriones_unguiculatus	XP_021486466.1	XM_021630791.1
Rodentia	EIF4G3	Mesocricetus_auratus	XP_040612235.1	XM_040756301.1
Rodentia	EIF4G3	Microtus_ochrogaster	XP_026637846.1	XM_026782045.1
Rodentia	EIF4G3	Mus_caroli	XP_029332569.1	XM_029476709.1
Rodentia	EIF4G3	Mus_musculus	XP_006538857.1	XM_006538794.4
Rodentia	EIF4G3	Mus_pahari	XP_029395891.1	XM_029540031.1
Rodentia	EIF4G3	Nannospalax_galili	XP_017654998.1	XM_017799509.2
Rodentia	EIF4G3	Octodon_degus	XP_004637698.1	XM_004637641.2
Rodentia	EIF4G3	Onychomys_torridus	XP_036032949.1	XM_036177056.1
Rodentia	EIF4G3	Peromyscus_leucopus	XP_028731189.1	XM_028875356.2
Rodentia	EIF4G3	Peromyscus_maniculatus_bairdii	XP_015854795.1	XM_015999309.2
Rodentia	EIF4G3	Rattus_norvegicus	XP_038965599.1	XM_039109671.1
Rodentia	EIF4G3	Rattus_rattus	XP_032751686.1	XM_032895795.1
Squamata	EIF4G3	Crotalus_tigris	XP_039223701.1	XM_039367767.1
Squamata	EIF4G3	Gekko_japonicus	XP_015268105.1	XM_015412619.1
Squamata	EIF4G3	Lacerta_agilis	XP_033015266.1	XM_033159375.1
Squamata	EIF4G3	Notechis_scutatus	XP_026540237.1	XM_026684452.1
Squamata	EIF4G3	Pantherophis_guttatus	XP_034260622.1	XM_034404731.1
Squamata	EIF4G3	Podarcis_muralis	XP_028597271.1	XM_028741438.1
Squamata	EIF4G3	Protobothrops_mucrosquamatus	XP_015682374.1	XM_015826888.1
Squamata	EIF4G3	Python_bivittatus	XP_025028216.1	XM_025172448.1
Squamata	EIF4G3	Thamnophis_elegans	XP_032087645.1	XM_032231754.1
Squamata	EIF4G3	Zootoca_vivipara	XP_034976650.1	XM_035120759.1
Testudines	EIF4G3	Chelonia_mydas	XP_043387850.1	XM_043531915.1
Testudines	EIF4G3	Chelonoidis_abingdonii	XP_032618521.1	XM_032762630.1
Testudines	EIF4G3	Chrysemys_picta	XP_042712201.1	XM_042856267.1
Testudines	EIF4G3	Dermochelys_coriacea	XP_043356096.1	XM_043500161.1
Testudines	EIF4G3	Gopherus_evgoodei	XP_030393523.1	XM_030537663.1
Testudines	EIF4G3	Mauremys_reevesii	XP_039365457.1	XM_039509523.1
Testudines	EIF4G3	Pelodiscus_sinensis	XP_014424667.1	XM_014569181.2
Testudines	EIF4G3	Terrapene_carolina_triunguis	XP_026515701.1	XM_026659916.2
Testudines	EIF4G3	Trachemys_scripta_elegans	XP_034609403.1	XM_034753512.1
Afrotheria	EIF4H	Chrysochloris_asiatica	XP_006859768.1	XM_006859706.1
Afrotheria	EIF4H	Echinops_telfairi	XP_004706056.1	XM_004705999.1
Afrotheria	EIF4H	Elephantulus_edwardii	XP_006889737.1	XM_006889675.1
Afrotheria	EIF4H	Loxodonta_africana	XP_023411800.1	XM_023556032.1
Afrotheria	EIF4H	Orycteropus_afer_afer	XP_007938641.1	XM_007940450.1
Afrotheria	EIF4H	Trichechus_manatus_latirostris	XP_004380819.1	XM_004380762.2
Amphibia	EIF4H	Bufo_bufo	XP_040280774.1	XM_040424840.1
Amphibia	EIF4H	Geotrypetes_seraphini	XP_033777169.1	XM_033921278.1
Amphibia	EIF4H	Microcaecilia_unicolor	XP_030077972.1	XM_030222112.1
Amphibia	EIF4H	Nanorana_parkeri	XP_018408888.1	XM_018553386.1
Amphibia	EIF4H	Rana_temporaria	XP_040192640.1	XM_040336706.1
Amphibia	EIF4H	Rhinatrema_bivittatum	XP_029467967.1	XM_029612107.1
Amphibia	EIF4H	Xenopus_tropicalis	XP_012811776.1	XM_012956322.2
Artiodactyla	EIF4H	Balaenoptera_acutorostrata_scammoni	XP_007187071.1	XM_007187009.1
Artiodactyla	EIF4H	Bison_bison_bison	XP_010852648.1	XM_010854346.1
Artiodactyla	EIF4H	Bos_indicus_x_Bos_taurus	XP_027384109.1	XM_027528308.1
Artiodactyla	EIF4H	Bos_mutus	XP_005892942.1	XM_005892880.2
Artiodactyla	EIF4H	Bubalus_bubalis	XP_006057141.1	XM_006057079.2
Artiodactyla	EIF4H	Camelus_ferus	XP_032315416.1	XM_032459525.1
Artiodactyla	EIF4H	Capra_hircus	XP_017896217.1	XM_018040728.1
Artiodactyla	EIF4H	Cervus_elaphus	XP_043770884.1	XM_043914949.1
Artiodactyla	EIF4H	Lipotes_vexillifer	XP_007468835.1	XM_007468773.1
Artiodactyla	EIF4H	Monodon_monoceros	XP_029077025.1	XM_029221192.1
Artiodactyla	EIF4H	Neophocaena_asiaeorientalis_asiaeorientalis	XP_024602989.1	XM_024747221.1
Artiodactyla	EIF4H	Orcinus_orca	XP_004268830.1	XM_004268782.3
Artiodactyla	EIF4H	Ovis_aries	XP_027817694.1	XM_027961893.2
Artiodactyla	EIF4H	Sus_scrofa	NP_001230377.1	NM_001243448.1
Artiodactyla	EIF4H	Tursiops_truncatus	XP_019777488.1	XM_019921929.2
Artiodactyla	EIF4H	Vicugna_pacos	XP_015092443.2	XM_015236957.2
Aves	EIF4H	Anas_platyrhynchos	XP_027301762.1	XM_027445961.1
Aves	EIF4H	Anser_cygnoides_domesticus	XP_013045402.1	XM_013189948.1
Aves	EIF4H	Aptenodytes_forsteri	XP_009274726.1	XM_009276451.1
Aves	EIF4H	Aquila_chrysaetos_chrysaetos	XP_029882952.1	XM_030027092.2
Aves	EIF4H	Aythya_fuligula	XP_032056676.1	XM_032200785.1
Aves	EIF4H	Calidris_pugnax	XP_014808665.1	XM_014953179.1
Aves	EIF4H	Calypte_anna	XP_030318154.1	XM_030462294.1
Aves	EIF4H	Camarhynchus_parvulus	XP_030818370.1	XM_030962510.1
Aves	EIF4H	Centrocercus_urophasianus	XP_042686102.1	XM_042830168.1
Aves	EIF4H	Columba_livia	XP_021144070.1	XM_021288395.1
Aves	EIF4H	Corvus_brachyrhynchos	XP_008638685.1	XM_008640463.2
Aves	EIF4H	Corvus_moneduloides	XP_031985608.1	XM_032129717.1
Aves	EIF4H	Coturnix_japonica	XP_015736042.1	XM_015880556.2
Aves	EIF4H	Cuculus_canorus	XP_009560109.1	XM_009561814.1
Aves	EIF4H	Cygnus_atratus	XP_035414898.1	XM_035559005.1
Aves	EIF4H	Dromaius_novaehollandiae	XP_025962977.1	XM_026107192.1
Aves	EIF4H	Dryobates_pubescens	XP_009898779.1	XM_009900477.1
Aves	EIF4H	Egretta_garzetta	XP_035756419.1	XM_035900526.1
Aves	EIF4H	Eurypyga_helias	XP_010146484.1	XM_010148182.1
Aves	EIF4H	Ficedula_albicollis	XP_005056489.1	XM_005056432.2
Aves	EIF4H	Gallus_gallus	XP_003642446.1	XM_003642398.5
Aves	EIF4H	Gavia_stellata	XP_009814482.1	XM_009816180.1
Aves	EIF4H	Geospiza_fortis	XP_014165901.1	XM_014310426.2
Aves	EIF4H	Haliaeetus_leucocephalus	XP_010571794.1	XM_010573492.1
Aves	EIF4H	Lagopus_leucura	XP_042735551.1	XM_042879617.1
Aves	EIF4H	Lonchura_striata_domestica	XP_021406713.1	XM_021551038.1
Aves	EIF4H	Manacus_vitellinus	XP_017943392.1	XM_018087903.3
Aves	EIF4H	Meleagris_gallopavo	XP_031412346.1	XM_031556486.1
Aves	EIF4H	Melopsittacus_undulatus	XP_005154403.1	XM_005154346.3
Aves	EIF4H	Nipponia_nippon	XP_009467261.1	XM_009468986.1
Aves	EIF4H	Nothoprocta_perdicaria	XP_025906000.1	XM_026050215.1
Aves	EIF4H	Numida_meleagris	XP_021271760.1	XM_021416085.1
Aves	EIF4H	Opisthocomus_hoazin	XP_009935502.1	XM_009937200.1
Aves	EIF4H	Oxyura_jamaicensis	XP_035199204.1	XM_035343313.1
Aves	EIF4H	Parus_major	XP_015502111.1	XM_015646625.2
Aves	EIF4H	Phaethon_lepturus	XP_010280430.1	XM_010282128.1
Aves	EIF4H	Phasianus_colchicus	XP_031447749.1	XM_031591889.1
Aves	EIF4H	Pygoscelis_adeliae	XP_009317586.1	XM_009319311.1
Aves	EIF4H	Serinus_canaria	XP_030087194.1	XM_030231334.1
Aves	EIF4H	Strigops_habroptila	XP_030328130.1	XM_030472270.1
Aves	EIF4H	Taeniopygia_guttata	XP_030144034.1	XM_030288174.3
Aves	EIF4H	Tinamus_guttatus	XP_010218127.1	XM_010219825.1
Aves	EIF4H	Tyto_alba	XP_042647387.1	XM_042791453.1
Aves	EIF4H	Zonotrichia_albicollis	XP_005494246.1	XM_005494189.3
Carnivora	EIF4H	Acinonyx_jubatus	XP_026897718.1	XM_027041917.1
Carnivora	EIF4H	Ailuropoda_melanoleuca	XP_011224337.2	XM_011226035.3
Carnivora	EIF4H	Callorhinus_ursinus	XP_025720365.1	XM_025864580.1
Carnivora	EIF4H	Canis_lupus_dingo	XP_025281575.1	XM_025425790.2
Carnivora	EIF4H	Enhydra_lutris_kenyoni	XP_022356811.1	XM_022501103.1
Carnivora	EIF4H	Eumetopias_jubatus	XP_027965881.1	XM_028110080.1
Carnivora	EIF4H	Felis_catus	XP_023102787.1	XM_023247019.1
Carnivora	EIF4H	Halichoerus_grypus	XP_035968481.1	XM_036112588.1
Carnivora	EIF4H	Hyaena_hyaena	XP_039111138.1	XM_039255207.1
Carnivora	EIF4H	Leptonychotes_weddellii	XP_006746174.1	XM_006746111.2
Carnivora	EIF4H	Lontra_canadensis	XP_032728312.1	XM_032872421.1
Carnivora	EIF4H	Mirounga_leonina	XP_034844558.1	XM_034988667.1
Carnivora	EIF4H	Mustela_erminea	XP_032182749.1	XM_032326858.1
Carnivora	EIF4H	Mustela_putorius_furo	XP_012916499.1	XM_013061045.1
Carnivora	EIF4H	Neomonachus_schauinslandi	XP_021556168.1	XM_021700493.2
Carnivora	EIF4H	Odobenus_rosmarus_divergens	XP_004399169.1	XM_004399112.2
Carnivora	EIF4H	Panthera_leo	XP_042777513.1	XM_042921579.1
Carnivora	EIF4H	Panthera_pardus	XP_019277235.1	XM_019421690.1
Carnivora	EIF4H	Panthera_tigris	XP_042827287.1	XM_042971353.1
Carnivora	EIF4H	Phoca_vitulina	XP_032286692.1	XM_032430801.1
Carnivora	EIF4H	Puma_concolor	XP_025778866.1	XM_025923081.1
Carnivora	EIF4H	Puma_yagouaroundi	XP_040312105.1	XM_040456171.1
Carnivora	EIF4H	Suricata_suricatta	XP_029805454.1	XM_029949594.1
Carnivora	EIF4H	Ursus_arctos_horribilis	XP_026371760.1	XM_026515975.2
Carnivora	EIF4H	Ursus_maritimus	XP_040490887.1	XM_040634953.1
Carnivora	EIF4H	Vulpes_lagopus	XP_041605394.1	XM_041749460.1
Carnivora	EIF4H	Vulpes_vulpes	XP_025875406.1	XM_026019621.1
Carnivora	EIF4H	Zalophus_californianus	XP_027467286.1	XM_027611485.2
Chiroptera	EIF4H	Artibeus_jamaicensis	XP_037010626.1	XM_037154731.1
Chiroptera	EIF4H	Desmodus_rotundus	XP_024427149.1	XM_024571381.1
Chiroptera	EIF4H	Eptesicus_fuscus	XP_008139712.1	XM_008141490.2
Chiroptera	EIF4H	Hipposideros_armiger	XP_019502469.1	XM_019646924.1
Chiroptera	EIF4H	Miniopterus_natalensis	XP_016054518.1	XM_016199032.1
Chiroptera	EIF4H	Molossus_molossus	XP_036135994.1	XM_036280101.1
Chiroptera	EIF4H	Myotis_lucifugus	XP_006088297.2	XM_006088235.3
Chiroptera	EIF4H	Myotis_myotis	XP_036164325.1	XM_036308432.1
Chiroptera	EIF4H	Phyllostomus_discolor	XP_028363553.1	XM_028507752.2
Chiroptera	EIF4H	Pteropus_vampyrus	XP_011369816.1	XM_011371514.2
Chiroptera	EIF4H	Rhinolophus_ferrumequinum	XP_032966119.1	XM_033110228.1
Chiroptera	EIF4H	Rousettus_aegyptiacus	XP_015985897.1	XM_016130411.2
Marsupialia	EIF4H	Dromiciops_gliroides	XP_043820395.1	XM_043964460.1
Marsupialia	EIF4H	Gracilinanus_agilis	XP_044531556.1	XM_044675621.1
Marsupialia	EIF4H	Monodelphis_domestica	XP_007486082.1	XM_007486020.2
Marsupialia	EIF4H	Phascolarctos_cinereus	XP_020861233.1	XM_021005574.1
Marsupialia	EIF4H	Sarcophilus_harrisii	XP_031823798.1	XM_031967938.1
Marsupialia	EIF4H	Trichosurus_vulpecula	XP_036622196.1	XM_036766301.1
Marsupialia	EIF4H	Vombatus_ursinus	XP_027718340.1	XM_027862539.1
Primates	EIF4H	Aotus_nancymaae	XP_012304485.1	XM_012449062.2
Primates	EIF4H	Callithrix_jacchus	XP_002763563.1	XM_002763517.5
Primates	EIF4H	Carlito_syrichta	XP_008070089.1	XM_008071898.1
Primates	EIF4H	Cebus_imitator	XP_017388895.1	XM_017533406.2
Primates	EIF4H	Cercocebus_atys	XP_011931800.1	XM_012076410.1
Primates	EIF4H	Chlorocebus_sabaeus	XP_008016516.1	XM_008018325.2
Primates	EIF4H	Gorilla_gorilla	XP_004045621.1	XM_004045573.3
Primates	EIF4H	Homo_sapiens	NP_114381.1	NM_031992.2
Primates	EIF4H	Hylobates_moloch	XP_032612652.1	XM_032756761.1
Primates	EIF4H	Macaca_fascicularis	NP_001270229.1	NM_001283300.1
Primates	EIF4H	Macaca_mulatta	NP_001252991.1	NM_001266062.1
Primates	EIF4H	Macaca_nemestrina	XP_011713648.1	XM_011715346.1
Primates	EIF4H	Mandrillus_leucophaeus	XP_011850612.1	XM_011995222.1
Primates	EIF4H	Microcebus_murinus	XP_012597668.1	XM_012742214.2
Primates	EIF4H	Otolemur_garnettii	XP_003794249.1	XM_003794201.3
Primates	EIF4H	Pan_paniscus	XP_034807332.1	XM_034951441.1
Primates	EIF4H	Pan_troglodytes	XP_016800744.1	XM_016945255.2
Primates	EIF4H	Papio_anubis	XP_003895938.1	XM_003895889.3
Primates	EIF4H	Piliocolobus_tephrosceles	XP_023074440.1	XM_023218672.1
Primates	EIF4H	Pongo_abelii	NP_001125449.1	NM_001131977.1
Primates	EIF4H	Propithecus_coquereli	XP_012495754.1	XM_012640300.1
Primates	EIF4H	Rhinopithecus_bieti	XP_017722816.1	XM_017867327.1
Primates	EIF4H	Rhinopithecus_roxellana	XP_030788149.1	XM_030932289.1
Primates	EIF4H	Saimiri_boliviensis	XP_039316672.1	XM_039460738.1
Primates	EIF4H	Sapajus_apella	XP_032110829.1	XM_032254938.1
Primates	EIF4H	Theropithecus_gelada	XP_025233863.1	XM_025378078.1
Primates	EIF4H	Trachypithecus_francoisi	XP_033048766.1	XM_033192875.1
Rodentia	EIF4H	Arvicanthis_niloticus	XP_034344723.1	XM_034488832.1
Rodentia	EIF4H	Arvicola_amphibius	XP_038202442.1	XM_038346514.2
Rodentia	EIF4H	Castor_canadensis	XP_020020362.1	XM_020164773.1
Rodentia	EIF4H	Cavia_porcellus	XP_003470012.1	XM_003469964.4
Rodentia	EIF4H	Cricetulus_griseus	XP_027271951.1	XM_027416150.2
Rodentia	EIF4H	Dipodomys_ordii	XP_012888623.1	XM_013033169.1
Rodentia	EIF4H	Fukomys_damarensis	XP_033620788.1	XM_033764897.1
Rodentia	EIF4H	Heterocephalus_glaber	XP_004840096.1	XM_004840039.3
Rodentia	EIF4H	Jaculus_jaculus	XP_004666312.1	XM_004666255.1
Rodentia	EIF4H	Marmota_flaviventris	XP_027804245.1	XM_027948444.1
Rodentia	EIF4H	Marmota_marmota_marmota	XP_015346167.1	XM_015490681.1
Rodentia	EIF4H	Meriones_unguiculatus	XP_021502347.1	XM_021646672.1
Rodentia	EIF4H	Mesocricetus_auratus	XP_040587594.1	XM_040731660.1
Rodentia	EIF4H	Microtus_ochrogaster	XP_005344711.1	XM_005344654.2
Rodentia	EIF4H	Mus_caroli	XP_021017831.1	XM_021162172.2
Rodentia	EIF4H	Mus_musculus	NP_001299796.1	NM_001312867.1
Rodentia	EIF4H	Mus_pahari	XP_021042271.1	XM_021186612.1
Rodentia	EIF4H	Nannospalax_galili	XP_008849365.1	XM_008851143.3
Rodentia	EIF4H	Onychomys_torridus	XP_036027976.1	XM_036172083.1
Rodentia	EIF4H	Peromyscus_leucopus	XP_028725938.1	XM_028870105.1
Rodentia	EIF4H	Peromyscus_maniculatus_bairdii	XP_006971383.1	XM_006971321.3
Rodentia	EIF4H	Rattus_norvegicus	XP_006249196.2	XM_006249134.3
Rodentia	EIF4H	Rattus_rattus	XP_032742419.1	XM_032886528.1
Rodentia	EIF4H	Urocitellus_parryii	XP_026252685.1	XM_026396900.1
Squamata	EIF4H	Anolis_carolinensis	XP_003229402.1	XM_003229354.2
Squamata	EIF4H	Gekko_japonicus	XP_015283937.1	XM_015428451.1
Squamata	EIF4H	Lacerta_agilis	XP_033028562.1	XM_033172671.1
Squamata	EIF4H	Notechis_scutatus	XP_026528174.1	XM_026672389.1
Squamata	EIF4H	Pantherophis_guttatus	XP_034276733.1	XM_034420842.1
Squamata	EIF4H	Podarcis_muralis	XP_028563318.1	XM_028707485.1
Squamata	EIF4H	Pogona_vitticeps	XP_020667791.1	XM_020812132.1
Squamata	EIF4H	Protobothrops_mucrosquamatus	XP_015686928.1	XM_015831442.1
Squamata	EIF4H	Pseudonaja_textilis	XP_026564224.1	XM_026708439.1
Squamata	EIF4H	Python_bivittatus	XP_007421251.1	XM_007421189.3
Squamata	EIF4H	Zootoca_vivipara	XP_034995331.1	XM_035139440.1
Testudines	EIF4H	Chelonia_mydas	XP_037736106.1	XM_037880178.2
Testudines	EIF4H	Chelonoidis_abingdonii	XP_032642850.1	XM_032786959.1
Testudines	EIF4H	Chrysemys_picta	XP_008164382.1	XM_008166160.3
Testudines	EIF4H	Dermochelys_coriacea	XP_038231745.1	XM_038375817.2
Testudines	EIF4H	Gopherus_evgoodei	XP_030392190.1	XM_030536330.1
Testudines	EIF4H	Mauremys_reevesii	XP_039363546.1	XM_039507612.1
Testudines	EIF4H	Terrapene_carolina_triunguis	XP_024063401.1	XM_024207633.2
Testudines	EIF4H	Trachemys_scripta_elegans	XP_034608342.1	XM_034752451.1
Afrotheria	EIF5	Chrysochloris_asiatica	XP_006839572.1	XM_006839509.1
Afrotheria	EIF5	Loxodonta_africana	XP_003408919.1	XM_003408871.3
Afrotheria	EIF5	Orycteropus_afer_afer	XP_007942757.1	XM_007944566.2
Afrotheria	EIF5	Trichechus_manatus_latirostris	XP_004376794.1	XM_004376737.2
Amphibia	EIF5	Bufo_bufo	XP_040266874.1	XM_040410940.1
Amphibia	EIF5	Geotrypetes_seraphini	XP_033807118.1	XM_033951227.1
Amphibia	EIF5	Microcaecilia_unicolor	XP_030070461.1	XM_030214601.1
Amphibia	EIF5	Nanorana_parkeri	XP_018426017.1	XM_018570515.1
Amphibia	EIF5	Rana_temporaria	XP_040189015.1	XM_040333081.1
Amphibia	EIF5	Rhinatrema_bivittatum	XP_029453869.1	XM_029598009.1
Amphibia	EIF5	Xenopus_tropicalis	NP_001008209.1	NM_001008208.1
Artiodactyla	EIF5	Balaenoptera_acutorostrata_scammoni	XP_007176256.1	XM_007176194.2
Artiodactyla	EIF5	Bison_bison_bison	XP_010849625.1	XM_010851323.1
Artiodactyla	EIF5	Bos_indicus_x_Bos_taurus	XP_027377863.1	XM_027522062.1
Artiodactyla	EIF5	Bos_mutus	XP_005904071.1	XM_005904009.2
Artiodactyla	EIF5	Bubalus_bubalis	XP_025127251.1	XM_025271466.1
Artiodactyla	EIF5	Camelus_ferus	XP_032338631.1	XM_032482740.1
Artiodactyla	EIF5	Capra_hircus	XP_017921694.1	XM_018066205.1
Artiodactyla	EIF5	Cervus_elaphus	XP_043777614.1	XM_043921679.1
Artiodactyla	EIF5	Lipotes_vexillifer	XP_007455668.1	XM_007455606.1
Artiodactyla	EIF5	Monodon_monoceros	XP_029094134.1	XM_029238301.1
Artiodactyla	EIF5	Neophocaena_asiaeorientalis_asiaeorientalis	XP_024614769.1	XM_024759001.1
Artiodactyla	EIF5	Orcinus_orca	XP_004262476.1	XM_004262428.3
Artiodactyla	EIF5	Ovis_aries	XP_014957547.1	XM_015102061.3
Artiodactyla	EIF5	Physeter_catodon	XP_023986821.1	XM_024131053.2
Artiodactyla	EIF5	Sus_scrofa	XP_020937320.1	XM_021081661.1
Artiodactyla	EIF5	Tursiops_truncatus	XP_004323859.2	XM_004323811.3
Artiodactyla	EIF5	Vicugna_pacos	XP_031535278.1	XM_031679418.1
Aves	EIF5	Acanthisitta_chloris	XP_009082447.1	XM_009084199.1
Aves	EIF5	Anas_platyrhynchos	XP_038036172.1	XM_038180244.1
Aves	EIF5	Anser_cygnoides_domesticus	XP_013053759.1	XM_013198305.1
Aves	EIF5	Apaloderma_vittatum	XP_009876962.1	XM_009878660.1
Aves	EIF5	Aptenodytes_forsteri	XP_009279130.1	XM_009280855.2
Aves	EIF5	Aquila_chrysaetos_chrysaetos	XP_029897311.1	XM_030041451.2
Aves	EIF5	Aythya_fuligula	XP_032044361.1	XM_032188470.1
Aves	EIF5	Buceros_rhinoceros_silvestris	XP_010131823.1	XM_010133521.1
Aves	EIF5	Calidris_pugnax	XP_014813070.1	XM_014957584.1
Aves	EIF5	Calypte_anna	XP_030308594.1	XM_030452734.1
Aves	EIF5	Camarhynchus_parvulus	XP_030804854.1	XM_030948994.1
Aves	EIF5	Centrocercus_urophasianus	XP_042670576.1	XM_042814642.1
Aves	EIF5	Chlamydotis_macqueenii	XP_010115629.1	XM_010117327.1
Aves	EIF5	Columba_livia	XP_013223674.1	XM_013368220.2
Aves	EIF5	Corvus_brachyrhynchos	XP_008627998.1	XM_008629776.2
Aves	EIF5	Corvus_moneduloides	XP_031967528.1	XM_032111637.1
Aves	EIF5	Coturnix_japonica	XP_015721145.1	XM_015865659.1
Aves	EIF5	Cuculus_canorus	XP_009557428.1	XM_009559133.1
Aves	EIF5	Cygnus_atratus	XP_035407213.1	XM_035551320.1
Aves	EIF5	Dryobates_pubescens	XP_009903257.1	XM_009904955.1
Aves	EIF5	Egretta_garzetta	XP_009635390.1	XM_009637095.2
Aves	EIF5	Ficedula_albicollis	XP_005047693.2	XM_005047636.2
Aves	EIF5	Fulmarus_glacialis	XP_009585898.1	XM_009587603.1
Aves	EIF5	Gallus_gallus	NP_001006488.1	NM_001006488.1
Aves	EIF5	Gavia_stellata	XP_009812457.1	XM_009814155.1
Aves	EIF5	Geospiza_fortis	XP_005417958.1	XM_005417901.2
Aves	EIF5	Haliaeetus_leucocephalus	XP_010563703.1	XM_010565401.1
Aves	EIF5	Lagopus_leucura	XP_042725362.1	XM_042869428.1
Aves	EIF5	Leptosomus_discolor	XP_009951511.1	XM_009953209.1
Aves	EIF5	Lonchura_striata_domestica	XP_021384544.1	XM_021528869.2
Aves	EIF5	Manacus_vitellinus	XP_017937706.1	XM_018082217.3
Aves	EIF5	Meleagris_gallopavo	XP_010710245.1	XM_010711943.3
Aves	EIF5	Melopsittacus_undulatus	XP_012984646.1	XM_013129192.3
Aves	EIF5	Merops_nubicus	XP_008942371.1	XM_008944123.1
Aves	EIF5	Mesitornis_unicolor	XP_010183677.1	XM_010185375.1
Aves	EIF5	Nestor_notabilis	XP_010013498.1	XM_010015196.1
Aves	EIF5	Nipponia_nippon	XP_009465447.1	XM_009467172.1
Aves	EIF5	Nothoprocta_perdicaria	XP_025904468.1	XM_026048683.1
Aves	EIF5	Numida_meleagris	XP_021258405.1	XM_021402730.1
Aves	EIF5	Opisthocomus_hoazin	XP_009935149.1	XM_009936847.1
Aves	EIF5	Oxyura_jamaicensis	XP_035183805.1	XM_035327914.1
Aves	EIF5	Parus_major	XP_015487240.1	XM_015631754.3
Aves	EIF5	Phaethon_lepturus	XP_010283376.1	XM_010285074.1
Aves	EIF5	Phalacrocorax_carbo	XP_009507735.1	XM_009509440.1
Aves	EIF5	Phasianus_colchicus	XP_031448807.1	XM_031592947.1
Aves	EIF5	Pygoscelis_adeliae	XP_009326186.1	XM_009327911.1
Aves	EIF5	Serinus_canaria	XP_009099972.1	XM_009101724.3
Aves	EIF5	Strigops_habroptila	XP_030340518.1	XM_030484658.1
Aves	EIF5	Struthio_camelus_australis	XP_009673812.1	XM_009675517.1
Aves	EIF5	Taeniopygia_guttata	XP_002200614.1	XM_002200578.6
Aves	EIF5	Tauraco_erythrolophus	XP_009982210.1	XM_009983908.1
Aves	EIF5	Tinamus_guttatus	XP_010211239.1	XM_010212937.1
Aves	EIF5	Tyto_alba	XP_009969479.1	XM_009971177.3
Aves	EIF5	Zonotrichia_albicollis	XP_005483305.1	XM_005483248.3
Carnivora	EIF5	Acinonyx_jubatus	XP_026922497.1	XM_027066696.1
Carnivora	EIF5	Ailuropoda_melanoleuca	XP_002918905.1	XM_002918859.4
Carnivora	EIF5	Callorhinus_ursinus	XP_025725085.1	XM_025869300.1
Carnivora	EIF5	Canis_lupus_dingo	XP_025298550.1	XM_025442765.2
Carnivora	EIF5	Enhydra_lutris_kenyoni	XP_022360971.1	XM_022505263.1
Carnivora	EIF5	Eumetopias_jubatus	XP_027955802.1	XM_028100001.1
Carnivora	EIF5	Felis_catus	XP_003988055.1	XM_003988006.5
Carnivora	EIF5	Halichoerus_grypus	XP_035955410.1	XM_036099517.1
Carnivora	EIF5	Hyaena_hyaena	XP_039111753.1	XM_039255822.1
Carnivora	EIF5	Leptonychotes_weddellii	XP_006744223.1	XM_006744160.2
Carnivora	EIF5	Lontra_canadensis	XP_032695428.1	XM_032839537.1
Carnivora	EIF5	Mirounga_leonina	XP_034848115.1	XM_034992224.1
Carnivora	EIF5	Mustela_erminea	XP_032201283.1	XM_032345392.1
Carnivora	EIF5	Mustela_putorius_furo	XP_004754691.1	XM_004754634.2
Carnivora	EIF5	Neomonachus_schauinslandi	XP_021535537.1	XM_021679862.2
Carnivora	EIF5	Odobenus_rosmarus_divergens	XP_004395637.1	XM_004395580.2
Carnivora	EIF5	Panthera_leo	XP_042800318.1	XM_042944384.1
Carnivora	EIF5	Panthera_pardus	XP_019289736.1	XM_019434191.1
Carnivora	EIF5	Panthera_tigris	XP_042846577.1	XM_042990643.1
Carnivora	EIF5	Phoca_vitulina	XP_032261870.1	XM_032405979.1
Carnivora	EIF5	Puma_concolor	XP_025775807.1	XM_025920022.1
Carnivora	EIF5	Puma_yagouaroundi	XP_040334240.1	XM_040478306.1
Carnivora	EIF5	Suricata_suricatta	XP_029807496.1	XM_029951636.1
Carnivora	EIF5	Ursus_arctos_horribilis	XP_026371023.1	XM_026515238.2
Carnivora	EIF5	Ursus_maritimus	XP_040497310.1	XM_040641376.1
Carnivora	EIF5	Vulpes_lagopus	XP_041615256.1	XM_041759322.1
Carnivora	EIF5	Vulpes_vulpes	XP_025868423.1	XM_026012638.1
Carnivora	EIF5	Zalophus_californianus	XP_027426414.1	XM_027570613.2
Chiroptera	EIF5	Artibeus_jamaicensis	XP_037020155.1	XM_037164260.1
Chiroptera	EIF5	Desmodus_rotundus	XP_024423546.1	XM_024567778.1
Chiroptera	EIF5	Eptesicus_fuscus	XP_008157041.1	XM_008158819.2
Chiroptera	EIF5	Hipposideros_armiger	XP_019494946.1	XM_019639401.1
Chiroptera	EIF5	Miniopterus_natalensis	XP_016070408.1	XM_016214922.1
Chiroptera	EIF5	Molossus_molossus	XP_036115238.1	XM_036259345.1
Chiroptera	EIF5	Myotis_lucifugus	XP_023602905.1	XM_023747137.1
Chiroptera	EIF5	Myotis_myotis	XP_036162228.1	XM_036306335.1
Chiroptera	EIF5	Phyllostomus_discolor	XP_028361501.1	XM_028505700.2
Chiroptera	EIF5	Rhinolophus_ferrumequinum	XP_032964010.1	XM_033108119.1
Chiroptera	EIF5	Rousettus_aegyptiacus	XP_015976952.2	XM_016121466.2
Marsupialia	EIF5	Dromiciops_gliroides	XP_043837602.1	XM_043981667.1
Marsupialia	EIF5	Gracilinanus_agilis	XP_044520564.1	XM_044664629.1
Marsupialia	EIF5	Monodelphis_domestica	XP_001366943.1	XM_001366906.4
Marsupialia	EIF5	Phascolarctos_cinereus	XP_020826827.1	XM_020971168.1
Marsupialia	EIF5	Sarcophilus_harrisii	XP_012405570.1	XM_012550116.3
Marsupialia	EIF5	Trichosurus_vulpecula	XP_036604721.1	XM_036748826.1
Marsupialia	EIF5	Vombatus_ursinus	XP_027704914.1	XM_027849113.1
Perissodactyla	EIF5	Ceratotherium_simum_simum	XP_004434339.1	XM_004434282.2
Perissodactyla	EIF5	Equus_asinus	XP_044630312.1	XM_044774377.1
Perissodactyla	EIF5	Equus_caballus	XP_023484226.1	XM_023628458.1
Perissodactyla	EIF5	Equus_przewalskii	XP_008517803.1	XM_008519581.1
Primates	EIF5	Aotus_nancymaae	XP_021530940.1	XM_021675265.1
Primates	EIF5	Callithrix_jacchus	XP_035117500.1	XM_035261609.1
Primates	EIF5	Carlito_syrichta	XP_008047833.1	XM_008049642.2
Primates	EIF5	Cebus_imitator	XP_017360869.1	XM_017505380.2
Primates	EIF5	Cercocebus_atys	XP_011939474.1	XM_012084084.1
Primates	EIF5	Chlorocebus_sabaeus	XP_007986130.1	XM_007987939.2
Primates	EIF5	Gorilla_gorilla	XP_018875655.2	XM_019020110.2
Primates	EIF5	Homo_sapiens	NP_001960.2	NM_001969.5
Primates	EIF5	Hylobates_moloch	XP_031990837.1	XM_032134946.1
Primates	EIF5	Macaca_fascicularis	XP_005562329.1	XM_005562272.2
Primates	EIF5	Macaca_mulatta	XP_015000025.1	XM_015144539.2
Primates	EIF5	Macaca_nemestrina	XP_011715216.1	XM_011716914.2
Primates	EIF5	Mandrillus_leucophaeus	XP_011846974.1	XM_011991584.1
Primates	EIF5	Microcebus_murinus	XP_012601859.1	XM_012746405.1
Primates	EIF5	Nomascus_leucogenys	XP_003276229.1	XM_003276181.4
Primates	EIF5	Otolemur_garnettii	XP_003799381.1	XM_003799333.3
Primates	EIF5	Pan_paniscus	XP_003807073.1	XM_003807025.4
Primates	EIF5	Pan_troglodytes	XP_016782254.2	XM_016926765.2
Primates	EIF5	Papio_anubis	XP_003902355.1	XM_003902306.4
Primates	EIF5	Piliocolobus_tephrosceles	XP_023061449.1	XM_023205681.3
Primates	EIF5	Pongo_abelii	NP_001126945.1	NM_001133473.1
Primates	EIF5	Propithecus_coquereli	XP_012502550.1	XM_012647096.1
Primates	EIF5	Rhinopithecus_bieti	XP_017707016.1	XM_017851527.1
Primates	EIF5	Rhinopithecus_roxellana	XP_030786946.1	XM_030931086.1
Primates	EIF5	Saimiri_boliviensis	XP_039318746.1	XM_039462812.1
Primates	EIF5	Sapajus_apella	XP_032143188.1	XM_032287297.1
Primates	EIF5	Theropithecus_gelada	XP_025248799.1	XM_025393014.1
Primates	EIF5	Trachypithecus_francoisi	XP_033047073.1	XM_033191182.1
Rodentia	EIF5	Arvicanthis_niloticus	XP_034343932.1	XM_034488041.1
Rodentia	EIF5	Arvicola_amphibius	XP_038193529.1	XM_038337601.1
Rodentia	EIF5	Castor_canadensis	XP_020022952.1	XM_020167363.1
Rodentia	EIF5	Cavia_porcellus	XP_003463150.1	XM_003463102.4
Rodentia	EIF5	Chinchilla_lanigera	XP_005410830.1	XM_005410773.2
Rodentia	EIF5	Cricetulus_griseus	XP_035301237.1	XM_035445346.1
Rodentia	EIF5	Dipodomys_ordii	XP_012870674.1	XM_013015220.1
Rodentia	EIF5	Fukomys_damarensis	XP_010605573.1	XM_010607271.3
Rodentia	EIF5	Heterocephalus_glaber	XP_004836957.1	XM_004836900.3
Rodentia	EIF5	Ictidomys_tridecemlineatus	XP_005334729.1	XM_005334672.4
Rodentia	EIF5	Jaculus_jaculus	XP_012805866.1	XM_012950412.1
Rodentia	EIF5	Marmota_flaviventris	XP_027802446.1	XM_027946645.2
Rodentia	EIF5	Marmota_marmota_marmota	XP_015351501.1	XM_015496015.1
Rodentia	EIF5	Mesocricetus_auratus	XP_005068379.1	XM_005068322.4
Rodentia	EIF5	Microtus_ochrogaster	XP_005343630.1	XM_005343573.2
Rodentia	EIF5	Mus_caroli	XP_029340264.1	XM_029484404.1
Rodentia	EIF5	Mus_musculus	NP_775539.1	NM_173363.5
Rodentia	EIF5	Mus_pahari	XP_021057542.1	XM_021201883.2
Rodentia	EIF5	Nannospalax_galili	XP_008823795.1	XM_008825573.3
Rodentia	EIF5	Octodon_degus	XP_004645481.1	XM_004645424.1
Rodentia	EIF5	Onychomys_torridus	XP_036062048.1	XM_036206155.1
Rodentia	EIF5	Peromyscus_leucopus	XP_028739595.1	XM_028883762.2
Rodentia	EIF5	Peromyscus_maniculatus_bairdii	XP_042117146.1	XM_042261212.1
Rodentia	EIF5	Rattus_norvegicus	NP_001316808.1	NM_001329879.1
Rodentia	EIF5	Rattus_rattus	XP_032764380.1	XM_032908489.1
Squamata	EIF5	Anolis_carolinensis	XP_016850995.1	XM_016995506.1
Squamata	EIF5	Crotalus_tigris	XP_039224841.1	XM_039368907.1
Squamata	EIF5	Gekko_japonicus	XP_015273284.1	XM_015417798.1
Squamata	EIF5	Lacerta_agilis	XP_032995026.1	XM_033139135.1
Squamata	EIF5	Notechis_scutatus	XP_026535962.1	XM_026680177.1
Squamata	EIF5	Pantherophis_guttatus	XP_034274420.1	XM_034418529.1
Squamata	EIF5	Podarcis_muralis	XP_028559461.1	XM_028703628.1
Squamata	EIF5	Pogona_vitticeps	XP_020664594.1	XM_020808935.1
Squamata	EIF5	Protobothrops_mucrosquamatus	XP_015668717.1	XM_015813231.1
Squamata	EIF5	Pseudonaja_textilis	XP_026554336.1	XM_026698551.1
Squamata	EIF5	Python_bivittatus	XP_007432571.1	XM_007432509.3
Squamata	EIF5	Thamnophis_elegans	XP_032090668.1	XM_032234777.1
Squamata	EIF5	Zootoca_vivipara	XP_034961279.1	XM_035105388.1
Testudines	EIF5	Chelonia_mydas	XP_037756936.1	XM_037901008.2
Testudines	EIF5	Chelonoidis_abingdonii	XP_032627496.1	XM_032771605.1
Testudines	EIF5	Chrysemys_picta	XP_005285903.1	XM_005285846.4
Testudines	EIF5	Dermochelys_coriacea	XP_038260297.1	XM_038404369.2
Testudines	EIF5	Gopherus_evgoodei	XP_030414546.1	XM_030558686.1
Testudines	EIF5	Mauremys_reevesii	XP_039391666.1	XM_039535732.1
Testudines	EIF5	Pelodiscus_sinensis	XP_025038838.1	XM_025183053.1
Testudines	EIF5	Terrapene_carolina_triunguis	XP_024072974.2	XM_024217206.3
Testudines	EIF5	Trachemys_scripta_elegans	XP_034623919.1	XM_034768028.1
Afrotheria	EIF5A	Chrysochloris_asiatica	XP_006863419.1	XM_006863357.1
Afrotheria	EIF5A	Echinops_telfairi	XP_004712942.1	XM_004712885.2
Afrotheria	EIF5A	Loxodonta_africana	XP_010594868.1	XM_010596566.1
Afrotheria	EIF5A	Trichechus_manatus_latirostris	XP_004376104.1	XM_004376047.2
Artiodactyla	EIF5A	Balaenoptera_acutorostrata_scammoni	XP_007166516.1	XM_007166454.2
Artiodactyla	EIF5A	Bison_bison_bison	XP_010845638.1	XM_010847336.1
Artiodactyla	EIF5A	Bos_indicus_x_Bos_taurus	XP_027374000.1	XM_027518199.1
Artiodactyla	EIF5A	Bos_mutus	XP_005890011.1	XM_005889949.2
Artiodactyla	EIF5A	Bubalus_bubalis	XP_006060220.1	XM_006060158.2
Artiodactyla	EIF5A	Camelus_ferus	XP_032354538.1	XM_032498647.1
Artiodactyla	EIF5A	Capra_hircus	XP_017920058.1	XM_018064569.1
Artiodactyla	EIF5A	Cervus_elaphus	XP_043759616.1	XM_043903681.1
Artiodactyla	EIF5A	Lipotes_vexillifer	XP_007457821.1	XM_007457759.1
Artiodactyla	EIF5A	Monodon_monoceros	XP_029068532.1	XM_029212699.1
Artiodactyla	EIF5A	Neophocaena_asiaeorientalis_asiaeorientalis	XP_024587149.1	XM_024731381.1
Artiodactyla	EIF5A	Ovis_aries	NP_001159665.1	NM_001166193.1
Artiodactyla	EIF5A	Physeter_catodon	XP_007100741.1	XM_007100679.3
Artiodactyla	EIF5A	Sus_scrofa	XP_003131979.1	XM_003131931.4
Artiodactyla	EIF5A	Tursiops_truncatus	XP_033702419.1	XM_033846528.1
Artiodactyla	EIF5A	Vicugna_pacos	XP_031532046.1	XM_031676186.1
Aves	EIF5A	Camarhynchus_parvulus	XP_030825915.1	XM_030970055.1
Aves	EIF5A	Coturnix_japonica	XP_015706238.1	XM_015850752.2
Aves	EIF5A	Gallus_gallus	NP_001383933.1	NM_001397004.1
Aves	EIF5A	Taeniopygia_guttata	XP_041568206.1	XM_041712272.1
Carnivora	EIF5A	Acinonyx_jubatus	XP_026903580.1	XM_027047779.1
Carnivora	EIF5A	Ailuropoda_melanoleuca	XP_034502851.1	XM_034646960.1
Carnivora	EIF5A	Callorhinus_ursinus	XP_025719923.1	XM_025864138.1
Carnivora	EIF5A	Canis_lupus_dingo	XP_025284394.1	XM_025428609.2
Carnivora	EIF5A	Enhydra_lutris_kenyoni	XP_022380482.1	XM_022524774.1
Carnivora	EIF5A	Eumetopias_jubatus	XP_027980831.1	XM_028125030.1
Carnivora	EIF5A	Felis_catus	XP_003996212.1	XM_003996163.5
Carnivora	EIF5A	Halichoerus_grypus	XP_035922225.1	XM_036066332.1
Carnivora	EIF5A	Hyaena_hyaena	XP_039087394.1	XM_039231463.1
Carnivora	EIF5A	Leptonychotes_weddellii	XP_006738976.1	XM_006738913.2
Carnivora	EIF5A	Lontra_canadensis	XP_032695748.1	XM_032839857.1
Carnivora	EIF5A	Mirounga_leonina	XP_034845382.1	XM_034989491.1
Carnivora	EIF5A	Mustela_erminea	XP_032178477.1	XM_032322586.1
Carnivora	EIF5A	Mustela_putorius_furo	XP_012915813.1	XM_013060359.1
Carnivora	EIF5A	Neomonachus_schauinslandi	XP_021550286.1	XM_021694611.2
Carnivora	EIF5A	Odobenus_rosmarus_divergens	XP_004398585.1	XM_004398528.2
Carnivora	EIF5A	Panthera_leo	XP_042771706.1	XM_042915772.1
Carnivora	EIF5A	Panthera_pardus	XP_019269178.1	XM_019413633.1
Carnivora	EIF5A	Panthera_tigris	XP_042822207.1	XM_042966273.1
Carnivora	EIF5A	Phoca_vitulina	XP_032288001.1	XM_032432110.1
Carnivora	EIF5A	Puma_concolor	XP_025776060.1	XM_025920275.1
Carnivora	EIF5A	Puma_yagouaroundi	XP_040309340.1	XM_040453406.1
Carnivora	EIF5A	Suricata_suricatta	XP_029784393.1	XM_029928533.1
Carnivora	EIF5A	Ursus_arctos_horribilis	XP_026376638.1	XM_026520853.2
Carnivora	EIF5A	Ursus_maritimus	XP_040485874.1	XM_040629940.1
Carnivora	EIF5A	Vulpes_lagopus	XP_041626050.1	XM_041770116.1
Carnivora	EIF5A	Vulpes_vulpes	XP_025861151.1	XM_026005366.1
Carnivora	EIF5A	Zalophus_californianus	XP_027423351.1	XM_027567550.1
Chiroptera	EIF5A	Artibeus_jamaicensis	XP_036985074.1	XM_037129179.1
Chiroptera	EIF5A	Desmodus_rotundus	XP_024420684.1	XM_024564916.1
Chiroptera	EIF5A	Eptesicus_fuscus	XP_008151760.1	XM_008153538.2
Chiroptera	EIF5A	Hipposideros_armiger	XP_019520479.1	XM_019664934.1
Chiroptera	EIF5A	Miniopterus_natalensis	XP_016078017.1	XM_016222531.1
Chiroptera	EIF5A	Molossus_molossus	XP_036125003.1	XM_036269110.1
Chiroptera	EIF5A	Myotis_lucifugus	XP_006105545.1	XM_006105483.2
Chiroptera	EIF5A	Myotis_myotis	XP_036197305.1	XM_036341412.1
Chiroptera	EIF5A	Phyllostomus_discolor	XP_028390154.1	XM_028534353.1
Chiroptera	EIF5A	Pteropus_vampyrus	XP_011357111.1	XM_011358809.2
Chiroptera	EIF5A	Rhinolophus_ferrumequinum	XP_032946949.1	XM_033091058.1
Chiroptera	EIF5A	Rousettus_aegyptiacus	XP_015997612.1	XM_016142126.2
Marsupialia	EIF5A	Dromiciops_gliroides	XP_043859278.1	XM_044003343.1
Marsupialia	EIF5A	Gracilinanus_agilis	XP_044528866.1	XM_044672931.1
Marsupialia	EIF5A	Monodelphis_domestica	XP_001365196.1	XM_001365159.4
Marsupialia	EIF5A	Phascolarctos_cinereus	XP_020822210.1	XM_020966551.1
Marsupialia	EIF5A	Sarcophilus_harrisii	XP_003768823.1	XM_003768775.4
Marsupialia	EIF5A	Trichosurus_vulpecula	XP_036624981.1	XM_036769086.1
Perissodactyla	EIF5A	Ceratotherium_simum_simum	XP_004433211.1	XM_004433154.2
Perissodactyla	EIF5A	Equus_asinus	XP_014716993.1	XM_014861507.2
Perissodactyla	EIF5A	Equus_caballus	XP_023509211.1	XM_023653443.1
Perissodactyla	EIF5A	Equus_przewalskii	XP_008528617.1	XM_008530395.1
Primates	EIF5A	Aotus_nancymaae	XP_012312882.1	XM_012457459.1
Primates	EIF5A	Callithrix_jacchus	XP_035155723.1	XM_035299832.1
Primates	EIF5A	Carlito_syrichta	XP_008059099.1	XM_008060908.2
Primates	EIF5A	Cebus_imitator	XP_017387148.1	XM_017531659.1
Primates	EIF5A	Cercocebus_atys	XP_011908648.1	XM_012053258.1
Primates	EIF5A	Chlorocebus_sabaeus	XP_008008309.1	XM_008010118.2
Primates	EIF5A	Homo_sapiens	NP_001137233.1	NM_001143761.1
Primates	EIF5A	Hylobates_moloch	XP_031995643.1	XM_032139752.1
Primates	EIF5A	Macaca_fascicularis	XP_005582785.1	XM_005582728.2
Primates	EIF5A	Macaca_mulatta	XP_014973951.1	XM_015118465.2
Primates	EIF5A	Macaca_nemestrina	XP_011725464.1	XM_011727162.1
Primates	EIF5A	Mandrillus_leucophaeus	XP_011849990.1	XM_011994600.1
Primates	EIF5A	Microcebus_murinus	XP_012632215.1	XM_012776761.1
Primates	EIF5A	Nomascus_leucogenys	XP_030655335.1	XM_030799475.1
Primates	EIF5A	Otolemur_garnettii	XP_012661466.1	XM_012806012.2
Primates	EIF5A	Pan_paniscus	XP_003810146.1	XM_003810098.4
Primates	EIF5A	Pan_troglodytes	XP_003315395.1	XM_003315347.3
Primates	EIF5A	Papio_anubis	XP_003912281.1	XM_003912232.3
Primates	EIF5A	Piliocolobus_tephrosceles	XP_023048930.1	XM_023193162.2
Primates	EIF5A	Pongo_abelii	XP_002826996.3	XM_002826950.4
Primates	EIF5A	Propithecus_coquereli	XP_012511152.1	XM_012655698.1
Primates	EIF5A	Rhinopithecus_bieti	XP_017705913.1	XM_017850424.1
Primates	EIF5A	Rhinopithecus_roxellana	XP_010375624.1	XM_010377322.2
Primates	EIF5A	Saimiri_boliviensis	XP_039331802.1	XM_039475868.1
Primates	EIF5A	Sapajus_apella	XP_032136399.1	XM_032280508.1
Primates	EIF5A	Theropithecus_gelada	XP_025217561.1	XM_025361776.1
Primates	EIF5A	Trachypithecus_francoisi	XP_033040686.1	XM_033184795.1
Rodentia	EIF5A	Arvicanthis_niloticus	XP_034361683.1	XM_034505792.1
Rodentia	EIF5A	Arvicola_amphibius	XP_038184693.1	XM_038328765.2
Rodentia	EIF5A	Castor_canadensis	XP_020007155.1	XM_020151566.1
Rodentia	EIF5A	Cavia_porcellus	XP_003466228.2	XM_003466180.4
Rodentia	EIF5A	Chinchilla_lanigera	XP_005399578.1	XM_005399521.2
Rodentia	EIF5A	Cricetulus_griseus	XP_003497238.1	XM_003497190.5
Rodentia	EIF5A	Dipodomys_ordii	XP_012868762.1	XM_013013308.1
Rodentia	EIF5A	Fukomys_damarensis	XP_010613128.1	XM_010614826.1
Rodentia	EIF5A	Heterocephalus_glaber	XP_004857448.1	XM_004857391.3
Rodentia	EIF5A	Ictidomys_tridecemlineatus	XP_005332834.1	XM_005332777.3
Rodentia	EIF5A	Jaculus_jaculus	XP_004669302.1	XM_004669245.1
Rodentia	EIF5A	Marmota_flaviventris	XP_027802692.1	XM_027946891.1
Rodentia	EIF5A	Marmota_marmota_marmota	XP_015359887.1	XM_015504401.1
Rodentia	EIF5A	Meriones_unguiculatus	XP_021503819.1	XM_021648144.1
Rodentia	EIF5A	Mesocricetus_auratus	XP_040604920.1	XM_040748986.1
Rodentia	EIF5A	Microtus_ochrogaster	XP_005349791.1	XM_005349734.2
Rodentia	EIF5A	Mus_caroli	XP_021031300.1	XM_021175641.2
Rodentia	EIF5A	Mus_musculus	NP_001160061.1	NM_001166589.1
Rodentia	EIF5A	Mus_pahari	XP_021067261.1	XM_021211602.2
Rodentia	EIF5A	Nannospalax_galili	XP_008854060.1	XM_008855838.2
Rodentia	EIF5A	Octodon_degus	XP_004638450.1	XM_004638393.2
Rodentia	EIF5A	Onychomys_torridus	XP_036053918.1	XM_036198025.1
Rodentia	EIF5A	Peromyscus_leucopus	XP_028725327.1	XM_028869494.2
Rodentia	EIF5A	Peromyscus_maniculatus_bairdii	XP_006973472.1	XM_006973410.3
Rodentia	EIF5A	Rattus_norvegicus	NP_001028853.1	NM_001033681.2
Rodentia	EIF5A	Rattus_rattus	XP_032767569.1	XM_032911678.1
Rodentia	EIF5A	Urocitellus_parryii	XP_026246415.1	XM_026390630.1
Squamata	EIF5A	Anolis_carolinensis	XP_003230681.2	XM_003230633.3
Squamata	EIF5A	Crotalus_tigris	XP_039193848.1	XM_039337914.1
Squamata	EIF5A	Gekko_japonicus	XP_015275818.1	XM_015420332.1
Squamata	EIF5A	Lacerta_agilis	XP_033025349.1	XM_033169458.1
Squamata	EIF5A	Podarcis_muralis	XP_028607844.1	XM_028752011.1
Squamata	EIF5A	Pogona_vitticeps	XP_020655532.1	XM_020799873.1
Squamata	EIF5A	Pseudonaja_textilis	XP_026578914.1	XM_026723129.1
Squamata	EIF5A	Thamnophis_elegans	XP_032092574.1	XM_032236683.1
Squamata	EIF5A	Zootoca_vivipara	XP_034991343.1	XM_035135452.1
Testudines	EIF5A	Chelonoidis_abingdonii	XP_032650417.1	XM_032794526.1
Testudines	EIF5A	Chrysemys_picta	XP_005279401.1	XM_005279344.4
Testudines	EIF5A	Dermochelys_coriacea	XP_038242196.1	XM_038386268.2
Testudines	EIF5A	Gopherus_evgoodei	XP_030403980.1	XM_030548120.1
Testudines	EIF5A	Mauremys_reevesii	XP_039355497.1	XM_039499563.1
Testudines	EIF5A	Pelodiscus_sinensis	XP_006112189.1	XM_006112127.3
Testudines	EIF5A	Terrapene_carolina_triunguis	XP_024074383.1	XM_024218615.3
Afrotheria	EIF5A2	Chrysochloris_asiatica	XP_006861892.1	XM_006861830.1
Afrotheria	EIF5A2	Echinops_telfairi	XP_004704139.1	XM_004704082.2
Afrotheria	EIF5A2	Elephantulus_edwardii	XP_006890420.1	XM_006890358.1
Afrotheria	EIF5A2	Loxodonta_africana	XP_003416287.1	XM_003416239.3
Afrotheria	EIF5A2	Orycteropus_afer_afer	XP_007944811.1	XM_007946620.2
Afrotheria	EIF5A2	Trichechus_manatus_latirostris	XP_004383520.1	XM_004383463.2
Amphibia	EIF5A2	Bufo_bufo	XP_040284158.1	XM_040428224.1
Amphibia	EIF5A2	Geotrypetes_seraphini	XP_033814128.1	XM_033958237.1
Amphibia	EIF5A2	Microcaecilia_unicolor	XP_030072311.1	XM_030216451.1
Amphibia	EIF5A2	Nanorana_parkeri	XP_018409275.1	XM_018553773.1
Amphibia	EIF5A2	Rana_temporaria	XP_040205272.1	XM_040349338.1
Amphibia	EIF5A2	Rhinatrema_bivittatum	XP_029472895.1	XM_029617035.1
Amphibia	EIF5A2	Xenopus_tropicalis	NP_001004855.1	NM_001004855.1
Artiodactyla	EIF5A2	Balaenoptera_acutorostrata_scammoni	XP_007197578.1	XM_007197516.1
Artiodactyla	EIF5A2	Bison_bison_bison	XP_010833541.1	XM_010835239.1
Artiodactyla	EIF5A2	Bos_indicus_x_Bos_taurus	XP_027397126.1	XM_027541325.1
Artiodactyla	EIF5A2	Bos_mutus	XP_005891796.1	XM_005891734.1
Artiodactyla	EIF5A2	Bubalus_bubalis	XP_006055372.1	XM_006055310.2
Artiodactyla	EIF5A2	Camelus_ferus	XP_032340299.1	XM_032484408.1
Artiodactyla	EIF5A2	Capra_hircus	XP_017903322.1	XM_018047833.1
Artiodactyla	EIF5A2	Cervus_elaphus	XP_043730757.1	XM_043874822.1
Artiodactyla	EIF5A2	Lipotes_vexillifer	XP_007464788.1	XM_007464726.1
Artiodactyla	EIF5A2	Monodon_monoceros	XP_029070723.1	XM_029214890.1
Artiodactyla	EIF5A2	Neophocaena_asiaeorientalis_asiaeorientalis	XP_024589871.1	XM_024734103.1
Artiodactyla	EIF5A2	Orcinus_orca	XP_004270605.1	XM_004270557.2
Artiodactyla	EIF5A2	Ovis_aries	XP_004003213.1	XM_004003164.4
Artiodactyla	EIF5A2	Physeter_catodon	XP_007100866.1	XM_007100804.3
Artiodactyla	EIF5A2	Sus_scrofa	XP_020925457.1	XM_021069798.1
Artiodactyla	EIF5A2	Tursiops_truncatus	XP_004327932.1	XM_004327884.3
Artiodactyla	EIF5A2	Vicugna_pacos	XP_006200876.1	XM_006200814.3
Aves	EIF5A2	Anas_platyrhynchos	XP_038039426.1	XM_038183498.1
Aves	EIF5A2	Anser_cygnoides_domesticus	XP_013030173.1	XM_013174719.1
Aves	EIF5A2	Aptenodytes_forsteri	XP_009278828.1	XM_009280553.1
Aves	EIF5A2	Aquila_chrysaetos_chrysaetos	XP_029883784.1	XM_030027924.1
Aves	EIF5A2	Aythya_fuligula	XP_032048847.1	XM_032192956.1
Aves	EIF5A2	Buceros_rhinoceros_silvestris	XP_010138690.1	XM_010140388.1
Aves	EIF5A2	Calidris_pugnax	XP_014794317.1	XM_014938831.1
Aves	EIF5A2	Calypte_anna	XP_030311748.1	XM_030455888.1
Aves	EIF5A2	Camarhynchus_parvulus	XP_030810372.1	XM_030954512.1
Aves	EIF5A2	Centrocercus_urophasianus	XP_042676776.1	XM_042820842.1
Aves	EIF5A2	Columba_livia	XP_005512072.1	XM_005512015.2
Aves	EIF5A2	Corvus_brachyrhynchos	XP_008642681.1	XM_008644459.2
Aves	EIF5A2	Corvus_moneduloides	XP_031975339.1	XM_032119448.1
Aves	EIF5A2	Coturnix_japonica	XP_015727509.1	XM_015872023.2
Aves	EIF5A2	Cuculus_canorus	XP_009561404.1	XM_009563109.1
Aves	EIF5A2	Cygnus_atratus	XP_035413127.1	XM_035557234.1
Aves	EIF5A2	Dromaius_novaehollandiae	XP_025961488.1	XM_026105703.1
Aves	EIF5A2	Dryobates_pubescens	XP_009900661.1	XM_009902359.1
Aves	EIF5A2	Egretta_garzetta	XP_009644054.1	XM_009645759.2
Aves	EIF5A2	Eurypyga_helias	XP_010150690.1	XM_010152388.1
Aves	EIF5A2	Ficedula_albicollis	XP_005051360.1	XM_005051303.2
Aves	EIF5A2	Fulmarus_glacialis	XP_009584004.1	XM_009585709.1
Aves	EIF5A2	Gallus_gallus	NP_001383069.1	NM_001396140.1
Aves	EIF5A2	Geospiza_fortis	XP_005419093.1	XM_005419036.2
Aves	EIF5A2	Haliaeetus_leucocephalus	XP_010571195.1	XM_010572893.1
Aves	EIF5A2	Lagopus_leucura	XP_042737253.1	XM_042881319.1
Aves	EIF5A2	Lonchura_striata_domestica	XP_021403883.1	XM_021548208.1
Aves	EIF5A2	Manacus_vitellinus	XP_017934690.2	XM_018079201.2
Aves	EIF5A2	Meleagris_gallopavo	XP_010715230.3	XM_010716928.3
Aves	EIF5A2	Melopsittacus_undulatus	XP_033919396.1	XM_034063505.1
Aves	EIF5A2	Mesitornis_unicolor	XP_010193415.1	XM_010195113.1
Aves	EIF5A2	Nipponia_nippon	XP_009473986.1	XM_009475711.1
Aves	EIF5A2	Nothoprocta_perdicaria	XP_025900985.1	XM_026045200.1
Aves	EIF5A2	Numida_meleagris	XP_021251156.1	XM_021395481.1
Aves	EIF5A2	Opisthocomus_hoazin	XP_009938387.1	XM_009940085.1
Aves	EIF5A2	Oxyura_jamaicensis	XP_035190011.1	XM_035334120.1
Aves	EIF5A2	Parus_major	XP_015493624.1	XM_015638138.2
Aves	EIF5A2	Phaethon_lepturus	XP_010291046.1	XM_010292744.1
Aves	EIF5A2	Phasianus_colchicus	XP_031470415.1	XM_031614555.1
Aves	EIF5A2	Serinus_canaria	XP_030082937.1	XM_030227077.1
Aves	EIF5A2	Strigops_habroptila	XP_030351215.1	XM_030495355.1
Aves	EIF5A2	Struthio_camelus_australis	XP_009672092.1	XM_009673797.1
Aves	EIF5A2	Taeniopygia_guttata	XP_030136765.1	XM_030280905.3
Aves	EIF5A2	Tinamus_guttatus	XP_010215292.1	XM_010216990.1
Aves	EIF5A2	Tyto_alba	XP_042654196.1	XM_042798262.1
Aves	EIF5A2	Zonotrichia_albicollis	XP_014120943.1	XM_014265468.2
Carnivora	EIF5A2	Acinonyx_jubatus	XP_026917255.1	XM_027061454.1
Carnivora	EIF5A2	Ailuropoda_melanoleuca	XP_034518833.1	XM_034662942.1
Carnivora	EIF5A2	Callorhinus_ursinus	XP_025734787.1	XM_025879002.1
Carnivora	EIF5A2	Canis_lupus_dingo	XP_025281355.1	XM_025425570.2
Carnivora	EIF5A2	Enhydra_lutris_kenyoni	XP_022362977.1	XM_022507269.1
Carnivora	EIF5A2	Eumetopias_jubatus	XP_027956953.1	XM_028101152.1
Carnivora	EIF5A2	Felis_catus	XP_003991966.1	XM_003991917.5
Carnivora	EIF5A2	Halichoerus_grypus	XP_035931505.1	XM_036075612.1
Carnivora	EIF5A2	Hyaena_hyaena	XP_039092473.1	XM_039236542.1
Carnivora	EIF5A2	Leptonychotes_weddellii	XP_006736402.1	XM_006736339.2
Carnivora	EIF5A2	Lontra_canadensis	XP_032703809.1	XM_032847918.1
Carnivora	EIF5A2	Mirounga_leonina	XP_034854723.1	XM_034998832.1
Carnivora	EIF5A2	Mustela_erminea	XP_032197275.1	XM_032341384.1
Carnivora	EIF5A2	Mustela_putorius_furo	XP_004756626.1	XM_004756569.1
Carnivora	EIF5A2	Neomonachus_schauinslandi	XP_021558321.1	XM_021702646.1
Carnivora	EIF5A2	Odobenus_rosmarus_divergens	XP_004393291.1	XM_004393234.2
Carnivora	EIF5A2	Panthera_leo	XP_042812044.1	XM_042956110.1
Carnivora	EIF5A2	Panthera_pardus	XP_019318699.1	XM_019463154.1
Carnivora	EIF5A2	Panthera_tigris	XP_007077140.1	XM_007077078.3
Carnivora	EIF5A2	Phoca_vitulina	XP_032263113.1	XM_032407222.1
Carnivora	EIF5A2	Puma_concolor	XP_025769780.1	XM_025913995.1
Carnivora	EIF5A2	Puma_yagouaroundi	XP_040336665.1	XM_040480731.1
Carnivora	EIF5A2	Suricata_suricatta	XP_029795747.1	XM_029939887.1
Carnivora	EIF5A2	Ursus_arctos_horribilis	XP_026354503.1	XM_026498718.2
Carnivora	EIF5A2	Ursus_maritimus	XP_040477543.1	XM_040621609.1
Carnivora	EIF5A2	Vulpes_lagopus	XP_041587864.1	XM_041731930.1
Carnivora	EIF5A2	Vulpes_vulpes	XP_025863526.1	XM_026007741.1
Carnivora	EIF5A2	Zalophus_californianus	XP_027439849.1	XM_027584048.1
Chiroptera	EIF5A2	Artibeus_jamaicensis	XP_036993394.1	XM_037137499.1
Chiroptera	EIF5A2	Desmodus_rotundus	XP_024419257.1	XM_024563489.1
Chiroptera	EIF5A2	Eptesicus_fuscus	XP_008140514.1	XM_008142292.2
Chiroptera	EIF5A2	Hipposideros_armiger	XP_019499454.1	XM_019643909.1
Chiroptera	EIF5A2	Miniopterus_natalensis	XP_016058466.1	XM_016202980.1
Chiroptera	EIF5A2	Molossus_molossus	XP_036099107.1	XM_036243214.1
Chiroptera	EIF5A2	Myotis_lucifugus	XP_023609661.1	XM_023753893.1
Chiroptera	EIF5A2	Myotis_myotis	XP_036205873.1	XM_036349980.1
Chiroptera	EIF5A2	Phyllostomus_discolor	XP_028360726.1	XM_028504925.2
Chiroptera	EIF5A2	Pteropus_vampyrus	XP_011378675.1	XM_011380373.2
Chiroptera	EIF5A2	Rhinolophus_ferrumequinum	XP_032978613.1	XM_033122722.1
Chiroptera	EIF5A2	Rousettus_aegyptiacus	XP_015983030.1	XM_016127544.2
Marsupialia	EIF5A2	Dromiciops_gliroides	XP_043853762.1	XM_043997827.1
Marsupialia	EIF5A2	Gracilinanus_agilis	XP_044523674.1	XM_044667739.1
Marsupialia	EIF5A2	Monodelphis_domestica	XP_016280774.1	XM_016425288.1
Marsupialia	EIF5A2	Phascolarctos_cinereus	XP_020836029.1	XM_020980370.1
Marsupialia	EIF5A2	Sarcophilus_harrisii	XP_031813511.1	XM_031957651.1
Marsupialia	EIF5A2	Trichosurus_vulpecula	XP_036609163.1	XM_036753268.1
Marsupialia	EIF5A2	Vombatus_ursinus	XP_027731736.1	XM_027875935.1
Perissodactyla	EIF5A2	Ceratotherium_simum_simum	XP_004424803.1	XM_004424746.2
Perissodactyla	EIF5A2	Equus_asinus	XP_014722330.1	XM_014866844.2
Perissodactyla	EIF5A2	Equus_caballus	XP_023479072.1	XM_023623304.1
Perissodactyla	EIF5A2	Equus_przewalskii	XP_008506532.1	XM_008508310.1
Primates	EIF5A2	Aotus_nancymaae	XP_012322131.1	XM_012466708.2
Primates	EIF5A2	Callithrix_jacchus	XP_008981710.1	XM_008983462.2
Primates	EIF5A2	Carlito_syrichta	XP_008046599.1	XM_008048408.2
Primates	EIF5A2	Cebus_imitator	XP_017385364.1	XM_017529875.2
Primates	EIF5A2	Cercocebus_atys	XP_011916084.1	XM_012060694.1
Primates	EIF5A2	Chlorocebus_sabaeus	XP_007970300.1	XM_007972109.2
Primates	EIF5A2	Gorilla_gorilla	XP_018878436.1	XM_019022891.1
Primates	EIF5A2	Homo_sapiens	NP_065123.1	NM_020390.6
Primates	EIF5A2	Hylobates_moloch	XP_032029891.1	XM_032174000.1
Primates	EIF5A2	Macaca_fascicularis	XP_005546425.1	XM_005546368.2
Primates	EIF5A2	Macaca_mulatta	NP_001247868.1	NM_001260939.1
Primates	EIF5A2	Macaca_nemestrina	XP_011712680.1	XM_011714378.1
Primates	EIF5A2	Mandrillus_leucophaeus	XP_011853696.1	XM_011998306.1
Primates	EIF5A2	Microcebus_murinus	XP_012591847.1	XM_012736393.2
Primates	EIF5A2	Nomascus_leucogenys	XP_030678684.1	XM_030822824.1
Primates	EIF5A2	Otolemur_garnettii	XP_003794708.1	XM_003794660.3
Primates	EIF5A2	Pan_paniscus	XP_003831974.1	XM_003831926.3
Primates	EIF5A2	Pan_troglodytes	XP_016795677.2	XM_016940188.2
Primates	EIF5A2	Papio_anubis	XP_003894891.1	XM_003894842.5
Primates	EIF5A2	Piliocolobus_tephrosceles	XP_023069222.1	XM_023213454.1
Primates	EIF5A2	Pongo_abelii	NP_001127495.1	NM_001134023.1
Primates	EIF5A2	Propithecus_coquereli	XP_012495645.1	XM_012640191.1
Primates	EIF5A2	Rhinopithecus_bieti	XP_017707069.1	XM_017851580.1
Primates	EIF5A2	Rhinopithecus_roxellana	XP_010362351.1	XM_010364049.2
Primates	EIF5A2	Saimiri_boliviensis	XP_003924998.1	XM_003924949.3
Primates	EIF5A2	Sapajus_apella	XP_032114196.1	XM_032258305.1
Primates	EIF5A2	Theropithecus_gelada	XP_025232468.1	XM_025376683.1
Primates	EIF5A2	Trachypithecus_francoisi	XP_033067591.1	XM_033211700.1
Rodentia	EIF5A2	Arvicanthis_niloticus	XP_034356482.1	XM_034500591.1
Rodentia	EIF5A2	Arvicola_amphibius	XP_038202995.1	XM_038347067.1
Rodentia	EIF5A2	Castor_canadensis	XP_020043221.1	XM_020187632.1
Rodentia	EIF5A2	Cavia_porcellus	XP_005008738.1	XM_005008681.3
Rodentia	EIF5A2	Chinchilla_lanigera	XP_013368879.1	XM_013513425.1
Rodentia	EIF5A2	Cricetulus_griseus	XP_003511586.1	XM_003511538.5
Rodentia	EIF5A2	Dipodomys_ordii	XP_012871626.1	XM_013016172.1
Rodentia	EIF5A2	Fukomys_damarensis	XP_010630692.1	XM_010632390.2
Rodentia	EIF5A2	Heterocephalus_glaber	XP_004834647.1	XM_004834590.2
Rodentia	EIF5A2	Ictidomys_tridecemlineatus	XP_005332535.1	XM_005332478.4
Rodentia	EIF5A2	Jaculus_jaculus	XP_004652407.1	XM_004652350.1
Rodentia	EIF5A2	Marmota_flaviventris	XP_027798016.1	XM_027942215.1
Rodentia	EIF5A2	Marmota_marmota_marmota	XP_015349759.1	XM_015494273.1
Rodentia	EIF5A2	Meriones_unguiculatus	XP_021487631.1	XM_021631956.1
Rodentia	EIF5A2	Mesocricetus_auratus	XP_040610520.1	XM_040754586.1
Rodentia	EIF5A2	Microtus_ochrogaster	XP_005371740.1	XM_005371683.1
Rodentia	EIF5A2	Mus_caroli	XP_021013703.1	XM_021158044.2
Rodentia	EIF5A2	Mus_musculus	NP_808254.1	NM_177586.6
Rodentia	EIF5A2	Mus_pahari	XP_021052423.1	XM_021196764.2
Rodentia	EIF5A2	Nannospalax_galili	XP_008828327.1	XM_008830105.3
Rodentia	EIF5A2	Octodon_degus	XP_004633513.1	XM_004633456.2
Rodentia	EIF5A2	Onychomys_torridus	XP_036046717.1	XM_036190824.1
Rodentia	EIF5A2	Peromyscus_leucopus	XP_028731648.1	XM_028875815.1
Rodentia	EIF5A2	Peromyscus_maniculatus_bairdii	XP_006971227.1	XM_006971165.3
Rodentia	EIF5A2	Rattus_norvegicus	NP_001094167.1	NM_001100697.2
Rodentia	EIF5A2	Rattus_rattus	XP_032754465.1	XM_032898574.1
Rodentia	EIF5A2	Urocitellus_parryii	XP_026250787.1	XM_026395002.1
Squamata	EIF5A2	Anolis_carolinensis	XP_003218182.2	XM_003218134.3
Squamata	EIF5A2	Crotalus_tigris	XP_039193911.1	XM_039337977.1
Squamata	EIF5A2	Gekko_japonicus	XP_015267075.1	XM_015411589.1
Squamata	EIF5A2	Lacerta_agilis	XP_033006541.1	XM_033150650.1
Squamata	EIF5A2	Notechis_scutatus	XP_026522208.1	XM_026666423.1
Squamata	EIF5A2	Pantherophis_guttatus	XP_034294884.1	XM_034438993.1
Squamata	EIF5A2	Podarcis_muralis	XP_028587398.1	XM_028731565.1
Squamata	EIF5A2	Pogona_vitticeps	XP_020649465.1	XM_020793806.1
Squamata	EIF5A2	Protobothrops_mucrosquamatus	XP_015681257.1	XM_015825771.1
Squamata	EIF5A2	Pseudonaja_textilis	XP_026561547.1	XM_026705762.1
Squamata	EIF5A2	Python_bivittatus	XP_007421640.1	XM_007421578.2
Squamata	EIF5A2	Thamnophis_elegans	XP_032081318.1	XM_032225427.1
Squamata	EIF5A2	Zootoca_vivipara	XP_034989379.1	XM_035133488.1
Testudines	EIF5A2	Chelonia_mydas	XP_037764593.1	XM_037908665.2
Testudines	EIF5A2	Chelonoidis_abingdonii	XP_032639572.1	XM_032783681.1
Testudines	EIF5A2	Chrysemys_picta	XP_005299310.1	XM_005299253.3
Testudines	EIF5A2	Dermochelys_coriacea	XP_038272858.1	XM_038416930.2
Testudines	EIF5A2	Gopherus_evgoodei	XP_030430793.1	XM_030574933.1
Testudines	EIF5A2	Mauremys_reevesii	XP_039345971.1	XM_039490037.1
Testudines	EIF5A2	Pelodiscus_sinensis	XP_006122914.1	XM_006122852.2
Testudines	EIF5A2	Terrapene_carolina_triunguis	XP_024077002.1	XM_024221234.2
Testudines	EIF5A2	Trachemys_scripta_elegans	XP_034637445.1	XM_034781554.1
Afrotheria	EIF5B	Chrysochloris_asiatica	XP_006870807.1	XM_006870745.1
Afrotheria	EIF5B	Echinops_telfairi	XP_004704400.1	XM_004704343.1
Afrotheria	EIF5B	Loxodonta_africana	XP_010591848.1	XM_010593546.2
Afrotheria	EIF5B	Orycteropus_afer_afer	XP_007957725.2	XM_007959534.2
Afrotheria	EIF5B	Trichechus_manatus_latirostris	XP_004369372.1	XM_004369315.1
Amphibia	EIF5B	Bufo_bufo	XP_040281031.1	XM_040425097.1
Amphibia	EIF5B	Geotrypetes_seraphini	XP_033806543.1	XM_033950652.1
Amphibia	EIF5B	Microcaecilia_unicolor	XP_030057275.1	XM_030201415.1
Amphibia	EIF5B	Nanorana_parkeri	XP_018418869.1	XM_018563367.1
Amphibia	EIF5B	Rana_temporaria	XP_040192296.1	XM_040336362.1
Amphibia	EIF5B	Rhinatrema_bivittatum	XP_029460645.1	XM_029604785.1
Amphibia	EIF5B	Xenopus_tropicalis	XP_002937905.1	XM_002937859.5
Artiodactyla	EIF5B	Balaenoptera_acutorostrata_scammoni	XP_007197362.1	XM_007197300.1
Artiodactyla	EIF5B	Bison_bison_bison	XP_010827941.1	XM_010829639.1
Artiodactyla	EIF5B	Bos_indicus_x_Bos_taurus	XP_027410494.1	XM_027554693.1
Artiodactyla	EIF5B	Bos_mutus	XP_014332622.1	XM_014477136.1
Artiodactyla	EIF5B	Bubalus_bubalis	XP_006050999.1	XM_006050937.2
Artiodactyla	EIF5B	Camelus_ferus	XP_032325632.1	XM_032469741.1
Artiodactyla	EIF5B	Capra_hircus	XP_017910407.1	XM_018054918.1
Artiodactyla	EIF5B	Cervus_elaphus	XP_043774544.1	XM_043918609.1
Artiodactyla	EIF5B	Lipotes_vexillifer	XP_007466953.1	XM_007466891.1
Artiodactyla	EIF5B	Monodon_monoceros	XP_029088598.1	XM_029232765.1
Artiodactyla	EIF5B	Neophocaena_asiaeorientalis_asiaeorientalis	XP_024599490.1	XM_024743722.1
Artiodactyla	EIF5B	Orcinus_orca	XP_012391422.1	XM_012535968.2
Artiodactyla	EIF5B	Ovis_aries	XP_004006185.2	XM_004006136.5
Artiodactyla	EIF5B	Physeter_catodon	XP_023985556.1	XM_024129788.2
Artiodactyla	EIF5B	Sus_scrofa	XP_020942851.1	XM_021087192.1
Artiodactyla	EIF5B	Tursiops_truncatus	XP_019786722.1	XM_019931163.2
Artiodactyla	EIF5B	Vicugna_pacos	XP_031547855.1	XM_031691995.1
Aves	EIF5B	Anas_platyrhynchos	XP_038029145.1	XM_038173217.1
Aves	EIF5B	Anser_cygnoides_domesticus	XP_013036086.1	XM_013180632.1
Aves	EIF5B	Aptenodytes_forsteri	XP_009274406.1	XM_009276131.2
Aves	EIF5B	Aquila_chrysaetos_chrysaetos	XP_029854938.1	XM_029999078.2
Aves	EIF5B	Aythya_fuligula	XP_032044014.1	XM_032188123.1
Aves	EIF5B	Buceros_rhinoceros_silvestris	XP_010137265.1	XM_010138963.1
Aves	EIF5B	Calidris_pugnax	XP_014815720.1	XM_014960234.1
Aves	EIF5B	Calypte_anna	XP_030320885.1	XM_030465025.1
Aves	EIF5B	Camarhynchus_parvulus	XP_030815166.1	XM_030959306.1
Aves	EIF5B	Centrocercus_urophasianus	XP_042666084.1	XM_042810150.1
Aves	EIF5B	Corvus_moneduloides	XP_031956235.1	XM_032100344.1
Aves	EIF5B	Coturnix_japonica	XP_015706872.1	XM_015851386.1
Aves	EIF5B	Cygnus_atratus	XP_035413917.1	XM_035558024.1
Aves	EIF5B	Dryobates_pubescens	XP_009908447.1	XM_009910145.1
Aves	EIF5B	Egretta_garzetta	XP_035750255.1	XM_035894362.1
Aves	EIF5B	Ficedula_albicollis	XP_016161621.1	XM_016306135.1
Aves	EIF5B	Gallus_gallus	NP_001033585.1	NM_001038496.1
Aves	EIF5B	Geospiza_fortis	XP_030912009.1	XM_031056149.1
Aves	EIF5B	Haliaeetus_leucocephalus	XP_010574034.1	XM_010575732.1
Aves	EIF5B	Lagopus_leucura	XP_042723035.1	XM_042867101.1
Aves	EIF5B	Leptosomus_discolor	XP_009946846.1	XM_009948544.1
Aves	EIF5B	Lonchura_striata_domestica	XP_021402398.1	XM_021546723.1
Aves	EIF5B	Manacus_vitellinus	XP_017939541.1	XM_018084052.1
Aves	EIF5B	Meleagris_gallopavo	XP_010715095.1	XM_010716793.3
Aves	EIF5B	Melopsittacus_undulatus	XP_033928214.1	XM_034072323.1
Aves	EIF5B	Nipponia_nippon	XP_009470916.1	XM_009472641.1
Aves	EIF5B	Numida_meleagris	XP_021268758.1	XM_021413083.1
Aves	EIF5B	Parus_major	XP_015477979.1	XM_015622493.3
Aves	EIF5B	Phalacrocorax_carbo	XP_009508560.1	XM_009510265.1
Aves	EIF5B	Phasianus_colchicus	XP_031461081.1	XM_031605221.1
Aves	EIF5B	Pygoscelis_adeliae	XP_009322112.1	XM_009323837.1
Aves	EIF5B	Serinus_canaria	XP_018764432.1	XM_018908887.2
Aves	EIF5B	Strigops_habroptila	XP_030331720.1	XM_030475860.1
Aves	EIF5B	Taeniopygia_guttata	XP_030134274.3	XM_030278414.3
Aves	EIF5B	Tinamus_guttatus	XP_010220964.1	XM_010222662.1
Aves	EIF5B	Tyto_alba	XP_032860818.2	XM_033004927.2
Aves	EIF5B	Zonotrichia_albicollis	XP_026648801.1	XM_026793000.1
Carnivora	EIF5B	Acinonyx_jubatus	XP_014920627.2	XM_015065141.2
Carnivora	EIF5B	Ailuropoda_melanoleuca	XP_002920001.1	XM_002919955.4
Carnivora	EIF5B	Callorhinus_ursinus	XP_025724793.1	XM_025869008.1
Carnivora	EIF5B	Canis_lupus_dingo	XP_025319902.1	XM_025464117.2
Carnivora	EIF5B	Enhydra_lutris_kenyoni	XP_022372092.1	XM_022516384.1
Carnivora	EIF5B	Eumetopias_jubatus	XP_027959636.1	XM_028103835.1
Carnivora	EIF5B	Felis_catus	XP_023107357.1	XM_023251589.1
Carnivora	EIF5B	Halichoerus_grypus	XP_035961149.1	XM_036105256.1
Carnivora	EIF5B	Hyaena_hyaena	XP_039073920.1	XM_039217989.1
Carnivora	EIF5B	Leptonychotes_weddellii	XP_030884967.1	XM_031029107.1
Carnivora	EIF5B	Lontra_canadensis	XP_032696210.1	XM_032840319.1
Carnivora	EIF5B	Mirounga_leonina	XP_034857667.1	XM_035001776.1
Carnivora	EIF5B	Mustela_erminea	XP_032207721.1	XM_032351830.1
Carnivora	EIF5B	Mustela_putorius_furo	XP_004753072.1	XM_004753015.2
Carnivora	EIF5B	Neomonachus_schauinslandi	XP_021556861.1	XM_021701186.2
Carnivora	EIF5B	Odobenus_rosmarus_divergens	XP_012417722.1	XM_012562268.1
Carnivora	EIF5B	Panthera_leo	XP_042787946.1	XM_042932012.1
Carnivora	EIF5B	Panthera_pardus	XP_019310055.1	XM_019454510.1
Carnivora	EIF5B	Panthera_tigris	XP_015400073.1	XM_015544587.2
Carnivora	EIF5B	Phoca_vitulina	XP_032275784.1	XM_032419893.1
Carnivora	EIF5B	Puma_concolor	XP_025788616.1	XM_025932831.1
Carnivora	EIF5B	Puma_yagouaroundi	XP_040309961.1	XM_040454027.1
Carnivora	EIF5B	Suricata_suricatta	XP_029793017.1	XM_029937157.1
Carnivora	EIF5B	Ursus_arctos_horribilis	XP_026343624.1	XM_026487839.2
Carnivora	EIF5B	Ursus_maritimus	XP_040479507.1	XM_040623573.1
Carnivora	EIF5B	Vulpes_lagopus	XP_041612148.1	XM_041756214.1
Carnivora	EIF5B	Vulpes_vulpes	XP_025848246.1	XM_025992461.1
Carnivora	EIF5B	Zalophus_californianus	XP_027476581.1	XM_027620780.1
Chiroptera	EIF5B	Artibeus_jamaicensis	XP_036997002.1	XM_037141107.1
Chiroptera	EIF5B	Desmodus_rotundus	XP_024427618.1	XM_024571850.1
Chiroptera	EIF5B	Eptesicus_fuscus	XP_027988513.1	XM_028132712.1
Chiroptera	EIF5B	Hipposideros_armiger	XP_019524757.1	XM_019669212.1
Chiroptera	EIF5B	Miniopterus_natalensis	XP_016065153.1	XM_016209667.1
Chiroptera	EIF5B	Molossus_molossus	XP_036137304.1	XM_036281411.1
Chiroptera	EIF5B	Myotis_lucifugus	XP_023617240.1	XM_023761472.1
Chiroptera	EIF5B	Myotis_myotis	XP_036158196.1	XM_036302303.1
Chiroptera	EIF5B	Phyllostomus_discolor	XP_035884187.1	XM_036028294.1
Chiroptera	EIF5B	Pteropus_vampyrus	XP_011382059.1	XM_011383757.2
Chiroptera	EIF5B	Rhinolophus_ferrumequinum	XP_032980855.1	XM_033124964.1
Chiroptera	EIF5B	Rousettus_aegyptiacus	XP_036080639.1	XM_036224746.1
Marsupialia	EIF5B	Dromiciops_gliroides	XP_043851810.1	XM_043995875.1
Marsupialia	EIF5B	Gracilinanus_agilis	XP_044526366.1	XM_044670431.1
Marsupialia	EIF5B	Monodelphis_domestica	XP_001368879.1	XM_001368842.3
Marsupialia	EIF5B	Phascolarctos_cinereus	XP_020848507.1	XM_020992848.1
Marsupialia	EIF5B	Sarcophilus_harrisii	XP_012401605.1	XM_012546151.3
Marsupialia	EIF5B	Trichosurus_vulpecula	XP_036601599.1	XM_036745704.1
Marsupialia	EIF5B	Vombatus_ursinus	XP_027698379.1	XM_027842578.1
Perissodactyla	EIF5B	Ceratotherium_simum_simum	XP_004435908.1	XM_004435851.2
Perissodactyla	EIF5B	Equus_asinus	XP_044628913.1	XM_044772978.1
Perissodactyla	EIF5B	Equus_caballus	NP_001295239.1	NM_001308310.1
Perissodactyla	EIF5B	Equus_przewalskii	XP_008528878.1	XM_008530656.1
Primates	EIF5B	Aotus_nancymaae	XP_012331259.1	XM_012475836.1
Primates	EIF5B	Callithrix_jacchus	XP_002757462.3	XM_002757416.5
Primates	EIF5B	Carlito_syrichta	XP_008059403.1	XM_008061212.1
Primates	EIF5B	Cebus_imitator	XP_017374809.1	XM_017519320.2
Primates	EIF5B	Cercocebus_atys	XP_011911010.1	XM_012055620.1
Primates	EIF5B	Chlorocebus_sabaeus	XP_008006353.1	XM_008008162.2
Primates	EIF5B	Gorilla_gorilla	XP_018876335.1	XM_019020790.2
Primates	EIF5B	Homo_sapiens	NP_056988.3	NM_015904.4
Primates	EIF5B	Hylobates_moloch	XP_032033982.1	XM_032178091.1
Primates	EIF5B	Macaca_fascicularis	XP_005575142.1	XM_005575085.2
Primates	EIF5B	Macaca_mulatta	XP_014968397.1	XM_015112911.2
Primates	EIF5B	Macaca_nemestrina	XP_011753695.1	XM_011755393.2
Primates	EIF5B	Mandrillus_leucophaeus	XP_011824996.1	XM_011969606.1
Primates	EIF5B	Microcebus_murinus	XP_012642481.1	XM_012787027.2
Primates	EIF5B	Nomascus_leucogenys	XP_030683925.1	XM_030828065.1
Primates	EIF5B	Otolemur_garnettii	XP_003794385.2	XM_003794337.3
Primates	EIF5B	Pan_paniscus	XP_034809559.1	XM_034953668.1
Primates	EIF5B	Pan_troglodytes	XP_001159759.1	XM_001159759.6
Primates	EIF5B	Papio_anubis	XP_021780799.2	XM_021925107.2
Primates	EIF5B	Piliocolobus_tephrosceles	XP_023067167.1	XM_023211399.1
Primates	EIF5B	Pongo_abelii	XP_024098507.1	XM_024242739.1
Primates	EIF5B	Propithecus_coquereli	XP_012497397.1	XM_012641943.1
Primates	EIF5B	Rhinopithecus_bieti	XP_017716853.1	XM_017861364.1
Primates	EIF5B	Rhinopithecus_roxellana	XP_010385071.1	XM_010386769.1
Primates	EIF5B	Saimiri_boliviensis	XP_039319545.1	XM_039463611.1
Primates	EIF5B	Sapajus_apella	XP_032111344.1	XM_032255453.1
Primates	EIF5B	Theropithecus_gelada	XP_025210865.1	XM_025355080.1
Primates	EIF5B	Trachypithecus_francoisi	XP_033094919.1	XM_033239028.1
Rodentia	EIF5B	Arvicanthis_niloticus	XP_034377332.1	XM_034521441.1
Rodentia	EIF5B	Arvicola_amphibius	XP_038198716.1	XM_038342788.2
Rodentia	EIF5B	Castor_canadensis	XP_020007821.1	XM_020152232.1
Rodentia	EIF5B	Cavia_porcellus	XP_005004512.1	XM_005004455.3
Rodentia	EIF5B	Chinchilla_lanigera	XP_005400804.1	XM_005400747.2
Rodentia	EIF5B	Cricetulus_griseus	XP_027242612.1	XM_027386811.2
Rodentia	EIF5B	Dipodomys_ordii	XP_012875235.1	XM_013019781.1
Rodentia	EIF5B	Fukomys_damarensis	XP_010641496.1	XM_010643194.3
Rodentia	EIF5B	Heterocephalus_glaber	XP_004844486.1	XM_004844429.3
Rodentia	EIF5B	Ictidomys_tridecemlineatus	XP_013218867.1	XM_013363413.3
Rodentia	EIF5B	Jaculus_jaculus	XP_004669838.1	XM_004669781.2
Rodentia	EIF5B	Marmota_flaviventris	XP_027806437.1	XM_027950636.1
Rodentia	EIF5B	Marmota_marmota_marmota	XP_015355168.1	XM_015499682.1
Rodentia	EIF5B	Meriones_unguiculatus	XP_021491679.1	XM_021636004.1
Rodentia	EIF5B	Mesocricetus_auratus	XP_040585207.1	XM_040729273.1
Rodentia	EIF5B	Microtus_ochrogaster	XP_005360080.1	XM_005360023.3
Rodentia	EIF5B	Mus_caroli	XP_021026445.1	XM_021170786.2
Rodentia	EIF5B	Mus_musculus	NP_938045.2	NM_198303.2
Rodentia	EIF5B	Mus_pahari	XP_021054864.1	XM_021199205.1
Rodentia	EIF5B	Nannospalax_galili	XP_029425646.1	XM_029569786.1
Rodentia	EIF5B	Octodon_degus	XP_023573176.1	XM_023717408.1
Rodentia	EIF5B	Onychomys_torridus	XP_036023739.1	XM_036167846.1
Rodentia	EIF5B	Peromyscus_leucopus	XP_028721574.1	XM_028865741.2
Rodentia	EIF5B	Peromyscus_maniculatus_bairdii	XP_042122480.1	XM_042266546.1
Rodentia	EIF5B	Rattus_norvegicus	NP_001103611.1	NM_001110141.1
Rodentia	EIF5B	Rattus_rattus	XP_032756859.1	XM_032900968.1
Squamata	EIF5B	Anolis_carolinensis	XP_008118474.1	XM_008120267.2
Squamata	EIF5B	Crotalus_tigris	XP_039196517.1	XM_039340583.1
Squamata	EIF5B	Gekko_japonicus	XP_015278023.1	XM_015422537.1
Squamata	EIF5B	Lacerta_agilis	XP_033003476.1	XM_033147585.1
Squamata	EIF5B	Notechis_scutatus	XP_026522586.1	XM_026666801.1
Squamata	EIF5B	Pantherophis_guttatus	XP_034287186.1	XM_034431295.1
Squamata	EIF5B	Podarcis_muralis	XP_028583715.1	XM_028727882.1
Squamata	EIF5B	Pogona_vitticeps	XP_020661277.1	XM_020805618.1
Squamata	EIF5B	Protobothrops_mucrosquamatus	XP_015686977.1	XM_015831491.1
Squamata	EIF5B	Pseudonaja_textilis	XP_026563336.1	XM_026707551.1
Squamata	EIF5B	Python_bivittatus	XP_007436143.1	XM_007436081.3
Squamata	EIF5B	Thamnophis_elegans	XP_032082568.1	XM_032226677.1
Squamata	EIF5B	Zootoca_vivipara	XP_034971408.1	XM_035115517.1
Testudines	EIF5B	Chelonia_mydas	XP_037754319.1	XM_037898391.1
Testudines	EIF5B	Chelonoidis_abingdonii	XP_032621270.1	XM_032765379.1
Testudines	EIF5B	Chrysemys_picta	XP_005283297.1	XM_005283240.4
Testudines	EIF5B	Dermochelys_coriacea	XP_038242891.1	XM_038386963.2
Testudines	EIF5B	Gopherus_evgoodei	XP_030426327.1	XM_030570467.1
Testudines	EIF5B	Mauremys_reevesii	XP_039403924.1	XM_039547990.1
Testudines	EIF5B	Pelodiscus_sinensis	XP_025035751.1	XM_025179966.1
Testudines	EIF5B	Terrapene_carolina_triunguis	XP_024069306.1	XM_024213538.1
Testudines	EIF5B	Trachemys_scripta_elegans	XP_034613860.1	XM_034757969.1
Afrotheria	EIF6	Chrysochloris_asiatica	XP_006876944.1	XM_006876882.1
Afrotheria	EIF6	Echinops_telfairi	XP_004698004.1	XM_004697947.1
Afrotheria	EIF6	Elephantulus_edwardii	XP_006881536.1	XM_006881474.1
Afrotheria	EIF6	Loxodonta_africana	XP_003411566.2	XM_003411518.3
Afrotheria	EIF6	Orycteropus_afer_afer	XP_042639534.1	XM_042783600.1
Afrotheria	EIF6	Trichechus_manatus_latirostris	XP_023580841.1	XM_023725073.1
Amphibia	EIF6	Bufo_bufo	XP_040293162.1	XM_040437228.1
Amphibia	EIF6	Geotrypetes_seraphini	XP_033818638.1	XM_033962747.1
Amphibia	EIF6	Microcaecilia_unicolor	XP_030068087.1	XM_030212227.1
Amphibia	EIF6	Nanorana_parkeri	XP_018427651.1	XM_018572149.1
Amphibia	EIF6	Rana_temporaria	XP_040187419.1	XM_040331485.1
Amphibia	EIF6	Rhinatrema_bivittatum	XP_029467957.1	XM_029612097.1
Amphibia	EIF6	Xenopus_tropicalis	NP_001006884.1	NM_001006883.1
Artiodactyla	EIF6	Balaenoptera_acutorostrata_scammoni	XP_007193291.1	XM_007193229.1
Artiodactyla	EIF6	Bison_bison_bison	XP_010853202.1	XM_010854900.1
Artiodactyla	EIF6	Bos_indicus_x_Bos_taurus	XP_027414513.1	XM_027558712.1
Artiodactyla	EIF6	Bos_mutus	XP_005900483.1	XM_005900421.2
Artiodactyla	EIF6	Bubalus_bubalis	XP_006042630.1	XM_006042568.2
Artiodactyla	EIF6	Camelus_ferus	XP_014417982.1	XM_014562496.2
Artiodactyla	EIF6	Capra_hircus	XP_005688548.1	XM_005688491.3
Artiodactyla	EIF6	Cervus_elaphus	XP_043739656.1	XM_043883721.1
Artiodactyla	EIF6	Lipotes_vexillifer	XP_007447843.1	XM_007447781.1
Artiodactyla	EIF6	Monodon_monoceros	XP_029077206.1	XM_029221373.1
Artiodactyla	EIF6	Neophocaena_asiaeorientalis_asiaeorientalis	XP_024598943.1	XM_024743175.1
Artiodactyla	EIF6	Orcinus_orca	XP_033289482.1	XM_033433591.1
Artiodactyla	EIF6	Ovis_aries	NP_001156035.1	NM_001162563.1
Artiodactyla	EIF6	Physeter_catodon	XP_007101794.1	XM_007101732.1
Artiodactyla	EIF6	Sus_scrofa	NP_001230506.1	NM_001243577.1
Artiodactyla	EIF6	Tursiops_truncatus	XP_033696576.1	XM_033840685.1
Artiodactyla	EIF6	Vicugna_pacos	XP_015093349.1	XM_015237863.2
Aves	EIF6	Anas_platyrhynchos	XP_027298665.1	XM_027442864.2
Aves	EIF6	Aquila_chrysaetos_chrysaetos	XP_029866632.1	XM_030010772.2
Aves	EIF6	Aythya_fuligula	XP_032054162.1	XM_032198271.1
Aves	EIF6	Calidris_pugnax	XP_014814812.1	XM_014959326.1
Aves	EIF6	Calypte_anna	XP_030319072.1	XM_030463212.1
Aves	EIF6	Camarhynchus_parvulus	XP_030819012.1	XM_030963152.1
Aves	EIF6	Centrocercus_urophasianus	XP_042691445.1	XM_042835511.1
Aves	EIF6	Chlamydotis_macqueenii	XP_010126655.1	XM_010128353.1
Aves	EIF6	Columba_livia	XP_021138544.1	XM_021282869.1
Aves	EIF6	Corvus_brachyrhynchos	XP_008635696.1	XM_008637474.2
Aves	EIF6	Corvus_moneduloides	XP_031982556.1	XM_032126665.1
Aves	EIF6	Coturnix_japonica	XP_015736823.1	XM_015881337.2
Aves	EIF6	Cuculus_canorus	XP_009563705.1	XM_009565410.1
Aves	EIF6	Cygnus_atratus	XP_035404182.1	XM_035548289.1
Aves	EIF6	Dromaius_novaehollandiae	XP_025955898.1	XM_026100113.1
Aves	EIF6	Dryobates_pubescens	XP_009904019.1	XM_009905717.1
Aves	EIF6	Egretta_garzetta	XP_035744906.1	XM_035889013.1
Aves	EIF6	Eurypyga_helias	XP_010144737.1	XM_010146435.1
Aves	EIF6	Ficedula_albicollis	XP_005056978.1	XM_005056921.2
Aves	EIF6	Gallus_gallus	NP_001026019.1	NM_001030848.1
Aves	EIF6	Haliaeetus_leucocephalus	XP_010582339.1	XM_010584037.1
Aves	EIF6	Lagopus_leucura	XP_042742619.1	XM_042886685.1
Aves	EIF6	Lonchura_striata_domestica	XP_021401967.1	XM_021546292.2
Aves	EIF6	Manacus_vitellinus	XP_029821784.1	XM_029965924.1
Aves	EIF6	Meleagris_gallopavo	XP_003211945.1	XM_003211897.4
Aves	EIF6	Melopsittacus_undulatus	XP_005147583.1	XM_005147526.3
Aves	EIF6	Mesitornis_unicolor	XP_010192398.1	XM_010194096.1
Aves	EIF6	Nipponia_nippon	XP_009471608.1	XM_009473333.1
Aves	EIF6	Nothoprocta_perdicaria	XP_025893113.1	XM_026037328.1
Aves	EIF6	Numida_meleagris	XP_021272053.1	XM_021416378.1
Aves	EIF6	Oxyura_jamaicensis	XP_035199373.1	XM_035343482.1
Aves	EIF6	Parus_major	XP_015503023.1	XM_015647537.3
Aves	EIF6	Phasianus_colchicus	XP_031461536.1	XM_031605676.1
Aves	EIF6	Pygoscelis_adeliae	XP_009316953.1	XM_009318678.1
Aves	EIF6	Serinus_canaria	XP_009097016.1	XM_009098768.3
Aves	EIF6	Strigops_habroptila	XP_030358722.1	XM_030502862.2
Aves	EIF6	Struthio_camelus_australis	XP_009677583.1	XM_009679288.1
Aves	EIF6	Taeniopygia_guttata	XP_002186983.1	XM_002186947.6
Aves	EIF6	Tinamus_guttatus	XP_010212277.1	XM_010213975.1
Aves	EIF6	Tyto_alba	XP_042657050.1	XM_042801116.1
Aves	EIF6	Zonotrichia_albicollis	XP_014129080.1	XM_014273605.2
Carnivora	EIF6	Acinonyx_jubatus	XP_014926605.2	XM_015071119.2
Carnivora	EIF6	Ailuropoda_melanoleuca	XP_002916449.1	XM_002916403.4
Carnivora	EIF6	Canis_lupus_dingo	XP_025325616.1	XM_025469831.2
Carnivora	EIF6	Enhydra_lutris_kenyoni	XP_022349935.1	XM_022494227.1
Carnivora	EIF6	Eumetopias_jubatus	XP_027974592.1	XM_028118791.1
Carnivora	EIF6	Felis_catus	XP_006929883.1	XM_006929821.3
Carnivora	EIF6	Halichoerus_grypus	XP_035935072.1	XM_036079179.1
Carnivora	EIF6	Hyaena_hyaena	XP_039104675.1	XM_039248744.1
Carnivora	EIF6	Leptonychotes_weddellii	XP_030873575.1	XM_031017715.1
Carnivora	EIF6	Lontra_canadensis	XP_032714693.1	XM_032858802.1
Carnivora	EIF6	Mirounga_leonina	XP_034862076.1	XM_035006185.1
Carnivora	EIF6	Mustela_erminea	XP_032206757.1	XM_032350866.1
Carnivora	EIF6	Mustela_putorius_furo	XP_004746614.1	XM_004746557.2
Carnivora	EIF6	Neomonachus_schauinslandi	XP_044774828.1	XM_044918893.1
Carnivora	EIF6	Odobenus_rosmarus_divergens	XP_012420359.1	XM_012564905.1
Carnivora	EIF6	Panthera_leo	XP_042787070.1	XM_042931136.1
Carnivora	EIF6	Panthera_pardus	XP_019314241.1	XM_019458696.1
Carnivora	EIF6	Panthera_tigris	XP_007073680.1	XM_007073618.3
Carnivora	EIF6	Phoca_vitulina	XP_032275797.1	XM_032419906.1
Carnivora	EIF6	Puma_concolor	XP_025788450.1	XM_025932665.1
Carnivora	EIF6	Puma_yagouaroundi	XP_040303169.1	XM_040447235.1
Carnivora	EIF6	Suricata_suricatta	XP_029775139.1	XM_029919279.1
Carnivora	EIF6	Ursus_arctos_horribilis	XP_026359144.1	XM_026503359.2
Carnivora	EIF6	Ursus_maritimus	XP_008696383.1	XM_008698161.2
Carnivora	EIF6	Vulpes_lagopus	XP_041588625.1	XM_041732691.1
Carnivora	EIF6	Vulpes_vulpes	XP_025865612.1	XM_026009827.1
Carnivora	EIF6	Zalophus_californianus	XP_027479062.1	XM_027623261.2
Chiroptera	EIF6	Artibeus_jamaicensis	XP_037020529.1	XM_037164634.1
Chiroptera	EIF6	Desmodus_rotundus	XP_024415604.1	XM_024559836.1
Chiroptera	EIF6	Eptesicus_fuscus	XP_008147913.1	XM_008149691.2
Chiroptera	EIF6	Hipposideros_armiger	XP_019510796.1	XM_019655251.1
Chiroptera	EIF6	Miniopterus_natalensis	XP_016068679.1	XM_016213193.1
Chiroptera	EIF6	Molossus_molossus	XP_036101669.1	XM_036245776.1
Chiroptera	EIF6	Myotis_lucifugus	XP_006089513.1	XM_006089451.3
Chiroptera	EIF6	Myotis_myotis	XP_036179153.1	XM_036323260.1
Chiroptera	EIF6	Phyllostomus_discolor	XP_028380670.1	XM_028524869.2
Chiroptera	EIF6	Pteropus_vampyrus	XP_011376620.1	XM_011378318.2
Chiroptera	EIF6	Rhinolophus_ferrumequinum	XP_032951440.1	XM_033095549.1
Chiroptera	EIF6	Rousettus_aegyptiacus	XP_015981892.1	XM_016126406.2
Marsupialia	EIF6	Dromiciops_gliroides	XP_043845628.1	XM_043989693.1
Marsupialia	EIF6	Gracilinanus_agilis	XP_044520300.1	XM_044664365.1
Marsupialia	EIF6	Monodelphis_domestica	XP_007506621.1	XM_007506559.2
Marsupialia	EIF6	Phascolarctos_cinereus	XP_020854463.1	XM_020998804.1
Marsupialia	EIF6	Sarcophilus_harrisii	XP_031809766.1	XM_031953906.1
Marsupialia	EIF6	Trichosurus_vulpecula	XP_036608490.1	XM_036752595.1
Marsupialia	EIF6	Vombatus_ursinus	XP_027723089.1	XM_027867288.1
Perissodactyla	EIF6	Ceratotherium_simum_simum	XP_014642998.1	XM_014787512.1
Perissodactyla	EIF6	Equus_asinus	XP_014706239.2	XM_014850753.2
Perissodactyla	EIF6	Equus_caballus	XP_001501586.1	XM_001501536.4
Perissodactyla	EIF6	Equus_przewalskii	XP_008523689.1	XM_008525467.1
Primates	EIF6	Aotus_nancymaae	XP_012310544.1	XM_012455121.1
Primates	EIF6	Callithrix_jacchus	XP_035153904.1	XM_035298013.1
Primates	EIF6	Carlito_syrichta	XP_008068450.1	XM_008070259.2
Primates	EIF6	Cebus_imitator	XP_017369013.1	XM_017513524.2
Primates	EIF6	Cercocebus_atys	XP_011908045.1	XM_012052655.1
Primates	EIF6	Chlorocebus_sabaeus	XP_007961340.1	XM_007963149.2
Primates	EIF6	Gorilla_gorilla	XP_004062102.1	XM_004062054.3
Primates	EIF6	Homo_sapiens	NP_001254739.1	NM_001267810.1
Primates	EIF6	Hylobates_moloch	XP_031998186.1	XM_032142295.1
Primates	EIF6	Macaca_fascicularis	XP_005568872.1	XM_005568815.2
Primates	EIF6	Macaca_mulatta	XP_015004622.1	XM_015149136.2
Primates	EIF6	Macaca_nemestrina	XP_011764799.1	XM_011766497.1
Primates	EIF6	Mandrillus_leucophaeus	XP_011827794.1	XM_011972404.1
Primates	EIF6	Microcebus_murinus	XP_020137496.1	XM_020281907.1
Primates	EIF6	Nomascus_leucogenys	XP_003273614.1	XM_003273566.4
Primates	EIF6	Otolemur_garnettii	XP_023367950.1	XM_023512182.1
Primates	EIF6	Pan_paniscus	XP_003831889.1	XM_003831841.3
Primates	EIF6	Pan_troglodytes	XP_001164435.1	XM_001164435.6
Primates	EIF6	Papio_anubis	XP_003904859.1	XM_003904810.3
Primates	EIF6	Piliocolobus_tephrosceles	XP_023076278.1	XM_023220510.1
Primates	EIF6	Pongo_abelii	XP_002830292.1	XM_002830246.4
Primates	EIF6	Propithecus_coquereli	XP_012493111.1	XM_012637657.1
Primates	EIF6	Rhinopithecus_bieti	XP_017742109.1	XM_017886620.1
Primates	EIF6	Rhinopithecus_roxellana	XP_010384832.1	XM_010386530.2
Primates	EIF6	Saimiri_boliviensis	XP_003932078.1	XM_003932029.3
Primates	EIF6	Sapajus_apella	XP_032151039.1	XM_032295148.1
Primates	EIF6	Theropithecus_gelada	XP_025254296.1	XM_025398511.1
Primates	EIF6	Trachypithecus_francoisi	XP_033042107.1	XM_033186216.1
Rodentia	EIF6	Arvicanthis_niloticus	XP_034350443.1	XM_034494552.1
Rodentia	EIF6	Arvicola_amphibius	XP_038186075.1	XM_038330147.1
Rodentia	EIF6	Castor_canadensis	XP_020033382.1	XM_020177793.1
Rodentia	EIF6	Chinchilla_lanigera	XP_005415234.1	XM_005415177.2
Rodentia	EIF6	Cricetulus_griseus	XP_003501184.1	XM_003501136.5
Rodentia	EIF6	Dipodomys_ordii	XP_012866461.1	XM_013011007.1
Rodentia	EIF6	Fukomys_damarensis	XP_010638246.1	XM_010639944.2
Rodentia	EIF6	Ictidomys_tridecemlineatus	XP_005329951.1	XM_005329894.4
Rodentia	EIF6	Jaculus_jaculus	XP_004668174.1	XM_004668117.2
Rodentia	EIF6	Marmota_flaviventris	XP_027801034.1	XM_027945233.2
Rodentia	EIF6	Marmota_marmota_marmota	XP_015336816.1	XM_015481330.1
Rodentia	EIF6	Meriones_unguiculatus	XP_021496214.1	XM_021640539.1
Rodentia	EIF6	Mesocricetus_auratus	XP_005084688.1	XM_005084631.4
Rodentia	EIF6	Microtus_ochrogaster	XP_005363127.1	XM_005363070.2
Rodentia	EIF6	Mus_caroli	XP_029330398.1	XM_029474538.1
Rodentia	EIF6	Mus_musculus	NP_034709.1	NM_010579.2
Rodentia	EIF6	Mus_pahari	XP_021048119.1	XM_021192460.1
Rodentia	EIF6	Nannospalax_galili	XP_008838963.1	XM_008840741.3
Rodentia	EIF6	Octodon_degus	XP_004630906.1	XM_004630849.3
Rodentia	EIF6	Onychomys_torridus	XP_036039046.1	XM_036183153.1
Rodentia	EIF6	Peromyscus_leucopus	XP_028744847.1	XM_028889014.2
Rodentia	EIF6	Peromyscus_maniculatus_bairdii	XP_006988319.1	XM_006988257.3
Rodentia	EIF6	Rattus_norvegicus	NP_001032429.1	NM_001037352.1
Rodentia	EIF6	Rattus_rattus	XP_032760443.1	XM_032904552.1
Rodentia	EIF6	Urocitellus_parryii	XP_026238999.1	XM_026383214.1
Squamata	EIF6	Anolis_carolinensis	XP_008108145.1	XM_008109938.2
Squamata	EIF6	Crotalus_tigris	XP_039175151.1	XM_039319217.1
Squamata	EIF6	Gekko_japonicus	XP_015263687.1	XM_015408201.1
Squamata	EIF6	Lacerta_agilis	XP_033009067.1	XM_033153176.1
Squamata	EIF6	Notechis_scutatus	XP_026540970.1	XM_026685185.1
Squamata	EIF6	Pantherophis_guttatus	XP_034270030.1	XM_034414139.1
Squamata	EIF6	Podarcis_muralis	XP_028590586.1	XM_028734753.1
Squamata	EIF6	Pogona_vitticeps	XP_020638025.1	XM_020782366.1
Squamata	EIF6	Protobothrops_mucrosquamatus	XP_015671062.1	XM_015815576.1
Squamata	EIF6	Pseudonaja_textilis	XP_026553507.1	XM_026697722.1
Squamata	EIF6	Python_bivittatus	XP_007439387.1	XM_007439325.3
Squamata	EIF6	Thamnophis_elegans	XP_032074902.1	XM_032219011.1
Squamata	EIF6	Zootoca_vivipara	XP_034978092.1	XM_035122201.1
Testudines	EIF6	Chelonia_mydas	XP_037771827.1	XM_037915899.2
Testudines	EIF6	Chrysemys_picta	XP_042710875.1	XM_042854941.1
Testudines	EIF6	Dermochelys_coriacea	XP_043351684.1	XM_043495749.1
Testudines	EIF6	Gopherus_evgoodei	XP_030389216.1	XM_030533356.1
Testudines	EIF6	Mauremys_reevesii	XP_039354117.1	XM_039498183.1
Testudines	EIF6	Pelodiscus_sinensis	XP_014429997.1	XM_014574511.1
Testudines	EIF6	Terrapene_carolina_triunguis	XP_026512574.1	XM_026656789.2
Testudines	EIF6	Trachemys_scripta_elegans	XP_034643658.1	XM_034787767.1
Afrotheria	EIPR1	Chrysochloris_asiatica	XP_006864058.1	XM_006863996.1
Afrotheria	EIPR1	Loxodonta_africana	XP_003411843.1	XM_003411795.3
Afrotheria	EIPR1	Orycteropus_afer_afer	XP_007946323.1	XM_007948132.1
Afrotheria	EIPR1	Trichechus_manatus_latirostris	XP_023584063.1	XM_023728295.1
Amphibia	EIPR1	Bufo_bufo	XP_040283492.1	XM_040427558.1
Amphibia	EIPR1	Geotrypetes_seraphini	XP_033791511.1	XM_033935620.1
Amphibia	EIPR1	Microcaecilia_unicolor	XP_030054782.1	XM_030198922.1
Amphibia	EIPR1	Nanorana_parkeri	XP_018416007.1	XM_018560505.1
Amphibia	EIPR1	Rana_temporaria	XP_040204599.1	XM_040348665.1
Amphibia	EIPR1	Rhinatrema_bivittatum	XP_029451653.1	XM_029595793.1
Amphibia	EIPR1	Xenopus_tropicalis	NP_001011292.1	NM_001011292.1
Artiodactyla	EIPR1	Balaenoptera_acutorostrata_scammoni	XP_007195753.1	XM_007195691.2
Artiodactyla	EIPR1	Bison_bison_bison	XP_010846744.1	XM_010848442.1
Artiodactyla	EIPR1	Bos_indicus_x_Bos_taurus	XP_027406509.1	XM_027550708.1
Artiodactyla	EIPR1	Bos_mutus	XP_005889429.1	XM_005889367.2
Artiodactyla	EIPR1	Bubalus_bubalis	XP_006054224.1	XM_006054162.2
Artiodactyla	EIPR1	Camelus_ferus	XP_032352840.1	XM_032496949.1
Artiodactyla	EIPR1	Capra_hircus	XP_017908217.1	XM_018052728.1
Artiodactyla	EIPR1	Cervus_elaphus	XP_043726612.1	XM_043870677.1
Artiodactyla	EIPR1	Lipotes_vexillifer	XP_007469310.1	XM_007469248.1
Artiodactyla	EIPR1	Monodon_monoceros	XP_029087877.1	XM_029232044.1
Artiodactyla	EIPR1	Neophocaena_asiaeorientalis_asiaeorientalis	XP_024612707.1	XM_024756939.1
Artiodactyla	EIPR1	Orcinus_orca	XP_004274966.1	XM_004274918.3
Artiodactyla	EIPR1	Ovis_aries	XP_027819841.1	XM_027964040.2
Artiodactyla	EIPR1	Physeter_catodon	XP_007100227.1	XM_007100165.3
Artiodactyla	EIPR1	Sus_scrofa	NP_001231136.1	NM_001244207.1
Artiodactyla	EIPR1	Tursiops_truncatus	XP_019798900.1	XM_019943341.1
Artiodactyla	EIPR1	Vicugna_pacos	XP_015101136.2	XM_015245650.2
Aves	EIPR1	Anas_platyrhynchos	XP_038033481.1	XM_038177553.1
Aves	EIPR1	Anser_cygnoides_domesticus	XP_013028033.1	XM_013172579.1
Aves	EIPR1	Apaloderma_vittatum	XP_009876688.1	XM_009878386.1
Aves	EIPR1	Aptenodytes_forsteri	XP_009273902.1	XM_009275627.1
Aves	EIPR1	Aquila_chrysaetos_chrysaetos	XP_029893291.1	XM_030037431.2
Aves	EIPR1	Aythya_fuligula	XP_032040574.1	XM_032184683.1
Aves	EIPR1	Calidris_pugnax	XP_014812259.1	XM_014956773.1
Aves	EIPR1	Calypte_anna	XP_030303471.1	XM_030447611.1
Aves	EIPR1	Camarhynchus_parvulus	XP_030800550.1	XM_030944690.1
Aves	EIPR1	Centrocercus_urophasianus	XP_042684656.1	XM_042828722.1
Aves	EIPR1	Columba_livia	XP_021149301.1	XM_021293626.1
Aves	EIPR1	Corvus_brachyrhynchos	XP_008639975.1	XM_008641753.2
Aves	EIPR1	Corvus_moneduloides	XP_031960410.1	XM_032104519.1
Aves	EIPR1	Coturnix_japonica	XP_015714839.1	XM_015859353.1
Aves	EIPR1	Cuculus_canorus	XP_009557612.1	XM_009559317.1
Aves	EIPR1	Cygnus_atratus	XP_035398821.1	XM_035542928.1
Aves	EIPR1	Dromaius_novaehollandiae	XP_025962623.1	XM_026106838.1
Aves	EIPR1	Dryobates_pubescens	XP_009900387.1	XM_009902085.1
Aves	EIPR1	Egretta_garzetta	XP_035745806.1	XM_035889913.1
Aves	EIPR1	Eurypyga_helias	XP_010145141.1	XM_010146839.1
Aves	EIPR1	Ficedula_albicollis	XP_005044274.1	XM_005044217.2
Aves	EIPR1	Gallus_gallus	NP_001026259.2	NM_001031088.2
Aves	EIPR1	Geospiza_fortis	XP_030917141.1	XM_031061281.1
Aves	EIPR1	Haliaeetus_leucocephalus	XP_010565017.1	XM_010566715.1
Aves	EIPR1	Lagopus_leucura	XP_042747939.1	XM_042892005.1
Aves	EIPR1	Lonchura_striata_domestica	XP_021406878.1	XM_021551203.1
Aves	EIPR1	Manacus_vitellinus	XP_017940634.1	XM_018085145.3
Aves	EIPR1	Meleagris_gallopavo	XP_031408470.1	XM_031552610.1
Aves	EIPR1	Melopsittacus_undulatus	XP_030908471.2	XM_031052611.2
Aves	EIPR1	Mesitornis_unicolor	XP_010192917.1	XM_010194615.1
Aves	EIPR1	Nestor_notabilis	XP_010008932.1	XM_010010630.1
Aves	EIPR1	Nipponia_nippon	XP_009459393.1	XM_009461118.1
Aves	EIPR1	Numida_meleagris	XP_021248304.1	XM_021392629.1
Aves	EIPR1	Opisthocomus_hoazin	XP_009940359.1	XM_009942057.1
Aves	EIPR1	Oxyura_jamaicensis	XP_035176878.1	XM_035320987.1
Aves	EIPR1	Parus_major	XP_015478171.1	XM_015622685.3
Aves	EIPR1	Phaethon_lepturus	XP_010281950.1	XM_010283648.1
Aves	EIPR1	Phasianus_colchicus	XP_031466925.1	XM_031611065.1
Aves	EIPR1	Pygoscelis_adeliae	XP_009327583.1	XM_009329308.1
Aves	EIPR1	Serinus_canaria	XP_009093156.1	XM_009094908.3
Aves	EIPR1	Strigops_habroptila	XP_030346786.1	XM_030490926.1
Aves	EIPR1	Struthio_camelus_australis	XP_009665739.1	XM_009667444.1
Aves	EIPR1	Taeniopygia_guttata	XP_030125953.1	XM_030270093.3
Aves	EIPR1	Tauraco_erythrolophus	XP_009981525.1	XM_009983223.1
Aves	EIPR1	Tyto_alba	XP_042659566.1	XM_042803632.1
Aves	EIPR1	Zonotrichia_albicollis	XP_005487282.1	XM_005487225.3
Carnivora	EIPR1	Acinonyx_jubatus	XP_026933589.1	XM_027077788.1
Carnivora	EIPR1	Ailuropoda_melanoleuca	XP_034515864.1	XM_034659973.1
Carnivora	EIPR1	Callorhinus_ursinus	XP_025723472.1	XM_025867687.1
Carnivora	EIPR1	Canis_lupus_dingo	XP_025310552.1	XM_025454767.2
Carnivora	EIPR1	Enhydra_lutris_kenyoni	XP_022369307.1	XM_022513599.1
Carnivora	EIPR1	Eumetopias_jubatus	XP_027955298.1	XM_028099497.1
Carnivora	EIPR1	Felis_catus	XP_011279647.1	XM_011281345.3
Carnivora	EIPR1	Halichoerus_grypus	XP_035931995.1	XM_036076102.1
Carnivora	EIPR1	Hyaena_hyaena	XP_039113307.1	XM_039257376.1
Carnivora	EIPR1	Leptonychotes_weddellii	XP_006743309.1	XM_006743246.2
Carnivora	EIPR1	Lontra_canadensis	XP_032722653.1	XM_032866762.1
Carnivora	EIPR1	Mustela_erminea	XP_032209330.1	XM_032353439.1
Carnivora	EIPR1	Mustela_putorius_furo	XP_004745786.1	XM_004745729.2
Carnivora	EIPR1	Odobenus_rosmarus_divergens	XP_004405023.1	XM_004404966.1
Carnivora	EIPR1	Panthera_leo	XP_042789711.1	XM_042933777.1
Carnivora	EIPR1	Panthera_pardus	XP_019308746.1	XM_019453201.1
Carnivora	EIPR1	Panthera_tigris	XP_042838524.1	XM_042982590.1
Carnivora	EIPR1	Phoca_vitulina	XP_032285915.1	XM_032430024.1
Carnivora	EIPR1	Puma_concolor	XP_025783229.1	XM_025927444.1
Carnivora	EIPR1	Puma_yagouaroundi	XP_040351889.1	XM_040495955.1
Carnivora	EIPR1	Ursus_arctos_horribilis	XP_026373821.1	XM_026518036.2
Carnivora	EIPR1	Ursus_maritimus	XP_008684573.2	XM_008686351.2
Carnivora	EIPR1	Vulpes_lagopus	XP_041612715.1	XM_041756781.1
Carnivora	EIPR1	Vulpes_vulpes	XP_025864979.1	XM_026009194.1
Carnivora	EIPR1	Zalophus_californianus	XP_027479292.1	XM_027623491.2
Chiroptera	EIPR1	Artibeus_jamaicensis	XP_037007678.1	XM_037151783.1
Chiroptera	EIPR1	Desmodus_rotundus	XP_024408201.1	XM_024552433.1
Chiroptera	EIPR1	Eptesicus_fuscus	XP_008160662.1	XM_008162440.2
Chiroptera	EIPR1	Hipposideros_armiger	XP_019501861.1	XM_019646316.1
Chiroptera	EIPR1	Miniopterus_natalensis	XP_016054681.1	XM_016199195.1
Chiroptera	EIPR1	Molossus_molossus	XP_036119384.1	XM_036263491.1
Chiroptera	EIPR1	Myotis_myotis	XP_036191335.1	XM_036335442.1
Chiroptera	EIPR1	Pteropus_vampyrus	XP_011372724.1	XM_011374422.2
Chiroptera	EIPR1	Rhinolophus_ferrumequinum	XP_032981239.1	XM_033125348.1
Chiroptera	EIPR1	Rousettus_aegyptiacus	XP_016011322.2	XM_016155836.2
Marsupialia	EIPR1	Dromiciops_gliroides	XP_043841052.1	XM_043985117.1
Marsupialia	EIPR1	Gracilinanus_agilis	XP_044519549.1	XM_044663614.1
Marsupialia	EIPR1	Monodelphis_domestica	XP_001381355.1	XM_001381318.4
Marsupialia	EIPR1	Phascolarctos_cinereus	XP_020821531.1	XM_020965872.1
Marsupialia	EIPR1	Sarcophilus_harrisii	XP_012395348.1	XM_012539894.3
Marsupialia	EIPR1	Trichosurus_vulpecula	XP_036604223.1	XM_036748328.1
Marsupialia	EIPR1	Vombatus_ursinus	XP_027696029.1	XM_027840228.1
Perissodactyla	EIPR1	Ceratotherium_simum_simum	XP_004436496.1	XM_004436439.2
Perissodactyla	EIPR1	Equus_asinus	XP_014722285.1	XM_014866799.2
Perissodactyla	EIPR1	Equus_caballus	XP_001503690.1	XM_001503640.4
Perissodactyla	EIPR1	Equus_przewalskii	XP_008522687.1	XM_008524465.1
Primates	EIPR1	Aotus_nancymaae	XP_012321729.1	XM_012466306.1
Primates	EIPR1	Callithrix_jacchus	XP_035129223.1	XM_035273332.1
Primates	EIPR1	Carlito_syrichta	XP_008059863.1	XM_008061672.2
Primates	EIPR1	Cebus_imitator	XP_017397466.1	XM_017541977.2
Primates	EIPR1	Cercocebus_atys	XP_011919372.1	XM_012063982.1
Primates	EIPR1	Chlorocebus_sabaeus	XP_007969809.1	XM_007971618.2
Primates	EIPR1	Gorilla_gorilla	XP_004028821.1	XM_004028772.2
Primates	EIPR1	Homo_sapiens	NP_003301.1	NM_003310.5
Primates	EIPR1	Hylobates_moloch	XP_032027991.1	XM_032172100.1
Primates	EIPR1	Macaca_fascicularis	XP_015289520.1	XM_015434034.1
Primates	EIPR1	Macaca_mulatta	XP_014967096.1	XM_015111610.2
Primates	EIPR1	Macaca_nemestrina	XP_011767056.1	XM_011768754.1
Primates	EIPR1	Mandrillus_leucophaeus	XP_011848063.1	XM_011992673.1
Primates	EIPR1	Microcebus_murinus	XP_012618611.1	XM_012763157.2
Primates	EIPR1	Nomascus_leucogenys	XP_030655587.1	XM_030799727.1
Primates	EIPR1	Otolemur_garnettii	XP_003798606.1	XM_003798558.3
Primates	EIPR1	Pan_paniscus	XP_003807456.1	XM_003807408.2
Primates	EIPR1	Pan_troglodytes	XP_016801786.1	XM_016946297.2
Primates	EIPR1	Papio_anubis	XP_003908286.1	XM_003908237.5
Primates	EIPR1	Piliocolobus_tephrosceles	XP_023054494.1	XM_023198726.2
Primates	EIPR1	Pongo_abelii	XP_024097642.1	XM_024241874.1
Primates	EIPR1	Propithecus_coquereli	XP_012512408.1	XM_012656954.1
Primates	EIPR1	Rhinopithecus_bieti	XP_017715803.1	XM_017860314.1
Primates	EIPR1	Rhinopithecus_roxellana	XP_010356205.1	XM_010357903.1
Primates	EIPR1	Saimiri_boliviensis	XP_003939477.1	XM_003939428.3
Primates	EIPR1	Sapajus_apella	XP_032150142.1	XM_032294251.1
Primates	EIPR1	Theropithecus_gelada	XP_025209768.1	XM_025353983.1
Primates	EIPR1	Trachypithecus_francoisi	XP_033032560.1	XM_033176669.1
Rodentia	EIPR1	Arvicanthis_niloticus	XP_034370516.1	XM_034514625.1
Rodentia	EIPR1	Arvicola_amphibius	XP_038176608.1	XM_038320680.1
Rodentia	EIPR1	Castor_canadensis	XP_020030205.1	XM_020174616.1
Rodentia	EIPR1	Cavia_porcellus	XP_005001566.1	XM_005001509.3
Rodentia	EIPR1	Chinchilla_lanigera	XP_005404433.1	XM_005404376.2
Rodentia	EIPR1	Cricetulus_griseus	XP_003509767.1	XM_003509719.5
Rodentia	EIPR1	Dipodomys_ordii	XP_012884335.1	XM_013028881.1
Rodentia	EIPR1	Fukomys_damarensis	XP_010627405.1	XM_010629103.3
Rodentia	EIPR1	Heterocephalus_glaber	XP_004868394.1	XM_004868337.3
Rodentia	EIPR1	Ictidomys_tridecemlineatus	XP_005327389.1	XM_005327332.4
Rodentia	EIPR1	Jaculus_jaculus	XP_004656585.1	XM_004656528.1
Rodentia	EIPR1	Marmota_flaviventris	XP_027793578.1	XM_027937777.1
Rodentia	EIPR1	Marmota_marmota_marmota	XP_015334931.1	XM_015479445.1
Rodentia	EIPR1	Mesocricetus_auratus	XP_005082080.1	XM_005082023.4
Rodentia	EIPR1	Microtus_ochrogaster	XP_005360708.1	XM_005360651.2
Rodentia	EIPR1	Mus_caroli	XP_021034692.1	XM_021179033.2
Rodentia	EIPR1	Mus_musculus	NP_958745.2	NM_201357.3
Rodentia	EIPR1	Mus_pahari	XP_021057810.1	XM_021202151.2
Rodentia	EIPR1	Nannospalax_galili	XP_008848391.1	XM_008850169.3
Rodentia	EIPR1	Octodon_degus	XP_004648116.1	XM_004648059.2
Rodentia	EIPR1	Onychomys_torridus	XP_036026748.1	XM_036170855.1
Rodentia	EIPR1	Peromyscus_leucopus	XP_028738988.1	XM_028883155.2
Rodentia	EIPR1	Peromyscus_maniculatus_bairdii	XP_006989851.1	XM_006989789.2
Rodentia	EIPR1	Rattus_norvegicus	NP_001012192.1	NM_001012192.1
Rodentia	EIPR1	Rattus_rattus	XP_032763456.1	XM_032907565.1
Squamata	EIPR1	Anolis_carolinensis	XP_003215516.1	XM_003215468.2
Squamata	EIPR1	Crotalus_tigris	XP_039187863.1	XM_039331929.1
Squamata	EIPR1	Gekko_japonicus	XP_015280853.1	XM_015425367.1
Squamata	EIPR1	Lacerta_agilis	XP_032998935.1	XM_033143044.1
Squamata	EIPR1	Notechis_scutatus	XP_026521081.1	XM_026665296.1
Squamata	EIPR1	Pantherophis_guttatus	XP_034287918.1	XM_034432027.1
Squamata	EIPR1	Podarcis_muralis	XP_028578289.1	XM_028722456.1
Squamata	EIPR1	Pogona_vitticeps	XP_020638268.1	XM_020782609.1
Squamata	EIPR1	Protobothrops_mucrosquamatus	XP_015678784.1	XM_015823298.1
Squamata	EIPR1	Pseudonaja_textilis	XP_026551026.1	XM_026695241.1
Squamata	EIPR1	Python_bivittatus	XP_007424746.1	XM_007424684.3
Squamata	EIPR1	Thamnophis_elegans	XP_032068678.1	XM_032212787.1
Squamata	EIPR1	Zootoca_vivipara	XP_034965811.1	XM_035109920.1
Testudines	EIPR1	Chelonia_mydas	XP_037750067.1	XM_037894139.2
Testudines	EIPR1	Chelonoidis_abingdonii	XP_032646978.1	XM_032791087.1
Testudines	EIPR1	Chrysemys_picta	XP_042704864.1	XM_042848930.1
Testudines	EIPR1	Dermochelys_coriacea	XP_038250497.1	XM_038394569.2
Testudines	EIPR1	Gopherus_evgoodei	XP_030411360.1	XM_030555500.1
Testudines	EIPR1	Mauremys_reevesii	XP_039386167.1	XM_039530233.1
Testudines	EIPR1	Pelodiscus_sinensis	XP_006112110.1	XM_006112048.3
Testudines	EIPR1	Terrapene_carolina_triunguis	XP_024071578.1	XM_024215810.1
Testudines	EIPR1	Trachemys_scripta_elegans	XP_034622322.1	XM_034766431.1
Afrotheria	ELAC1	Chrysochloris_asiatica	XP_006837560.1	XM_006837497.1
Afrotheria	ELAC1	Echinops_telfairi	XP_004703048.1	XM_004702991.2
Afrotheria	ELAC1	Elephantulus_edwardii	XP_006891776.1	XM_006891714.1
Afrotheria	ELAC1	Loxodonta_africana	XP_003406343.1	XM_003406295.3
Afrotheria	ELAC1	Orycteropus_afer_afer	XP_007942001.2	XM_007943810.2
Afrotheria	ELAC1	Trichechus_manatus_latirostris	XP_004379294.1	XM_004379237.2
Amphibia	ELAC1	Bufo_bufo	XP_040276077.1	XM_040420143.1
Amphibia	ELAC1	Geotrypetes_seraphini	XP_033785118.1	XM_033929227.1
Amphibia	ELAC1	Microcaecilia_unicolor	XP_030047810.1	XM_030191950.1
Amphibia	ELAC1	Nanorana_parkeri	XP_018416513.1	XM_018561011.1
Amphibia	ELAC1	Rana_temporaria	XP_040192938.1	XM_040337004.1
Amphibia	ELAC1	Rhinatrema_bivittatum	XP_029435867.1	XM_029580007.1
Amphibia	ELAC1	Xenopus_tropicalis	NP_001017028.1	NM_001017028.2
Artiodactyla	ELAC1	Balaenoptera_acutorostrata_scammoni	XP_007197310.1	XM_007197248.1
Artiodactyla	ELAC1	Bison_bison_bison	XP_010848091.1	XM_010849789.1
Artiodactyla	ELAC1	Bos_indicus_x_Bos_taurus	XP_027381649.1	XM_027525848.1
Artiodactyla	ELAC1	Bos_mutus	XP_005896972.1	XM_005896910.2
Artiodactyla	ELAC1	Bubalus_bubalis	XP_006051733.1	XM_006051671.2
Artiodactyla	ELAC1	Camelus_ferus	XP_032326320.1	XM_032470429.1
Artiodactyla	ELAC1	Capra_hircus	XP_017895212.1	XM_018039723.1
Artiodactyla	ELAC1	Cervus_elaphus	XP_043745219.1	XM_043889284.1
Artiodactyla	ELAC1	Lipotes_vexillifer	XP_007465629.1	XM_007465567.1
Artiodactyla	ELAC1	Monodon_monoceros	XP_029089037.1	XM_029233204.1
Artiodactyla	ELAC1	Neophocaena_asiaeorientalis_asiaeorientalis	XP_024612579.1	XM_024756811.1
Artiodactyla	ELAC1	Orcinus_orca	XP_004266155.1	XM_004266107.2
Artiodactyla	ELAC1	Ovis_aries	XP_004020595.1	XM_004020546.4
Artiodactyla	ELAC1	Physeter_catodon	XP_007104598.1	XM_007104536.2
Artiodactyla	ELAC1	Sus_scrofa	XP_003121492.3	XM_003121444.6
Artiodactyla	ELAC1	Tursiops_truncatus	XP_019792621.1	XM_019937062.2
Artiodactyla	ELAC1	Vicugna_pacos	XP_006205836.1	XM_006205774.2
Aves	ELAC1	Anas_platyrhynchos	XP_027301909.2	XM_027446108.2
Aves	ELAC1	Anser_cygnoides_domesticus	XP_013038647.1	XM_013183193.1
Aves	ELAC1	Apaloderma_vittatum	XP_009873121.1	XM_009874819.1
Aves	ELAC1	Aptenodytes_forsteri	XP_009272090.1	XM_009273815.1
Aves	ELAC1	Aquila_chrysaetos_chrysaetos	XP_029860179.1	XM_030004319.2
Aves	ELAC1	Aythya_fuligula	XP_032061652.1	XM_032205761.1
Aves	ELAC1	Buceros_rhinoceros_silvestris	XP_010138585.1	XM_010140283.1
Aves	ELAC1	Calidris_pugnax	XP_014816284.1	XM_014960798.1
Aves	ELAC1	Calypte_anna	XP_008488600.2	XM_008490378.2
Aves	ELAC1	Camarhynchus_parvulus	XP_030824478.1	XM_030968618.1
Aves	ELAC1	Chlamydotis_macqueenii	XP_010126576.1	XM_010128274.1
Aves	ELAC1	Columba_livia	XP_021143974.1	XM_021288299.1
Aves	ELAC1	Corvus_moneduloides	XP_031952692.1	XM_032096801.1
Aves	ELAC1	Cuculus_canorus	XP_009561639.1	XM_009563344.1
Aves	ELAC1	Cygnus_atratus	XP_035415989.1	XM_035560096.1
Aves	ELAC1	Dryobates_pubescens	XP_009907448.1	XM_009909146.1
Aves	ELAC1	Egretta_garzetta	XP_009645974.2	XM_009647679.2
Aves	ELAC1	Eurypyga_helias	XP_010158563.1	XM_010160261.1
Aves	ELAC1	Ficedula_albicollis	XP_005062228.1	XM_005062171.2
Aves	ELAC1	Fulmarus_glacialis	XP_009575613.1	XM_009577318.1
Aves	ELAC1	Gavia_stellata	XP_009816575.1	XM_009818273.1
Aves	ELAC1	Geospiza_fortis	XP_014163775.1	XM_014308300.1
Aves	ELAC1	Haliaeetus_leucocephalus	XP_010581331.1	XM_010583029.1
Aves	ELAC1	Leptosomus_discolor	XP_009955592.1	XM_009957290.1
Aves	ELAC1	Lonchura_striata_domestica	XP_021405238.1	XM_021549563.2
Aves	ELAC1	Manacus_vitellinus	XP_017934252.1	XM_018078763.2
Aves	ELAC1	Melopsittacus_undulatus	XP_005145430.2	XM_005145373.4
Aves	ELAC1	Merops_nubicus	XP_008940594.1	XM_008942346.1
Aves	ELAC1	Mesitornis_unicolor	XP_010184278.1	XM_010185976.1
Aves	ELAC1	Nestor_notabilis	XP_010008834.1	XM_010010532.1
Aves	ELAC1	Nipponia_nippon	XP_009461291.1	XM_009463016.1
Aves	ELAC1	Opisthocomus_hoazin	XP_009939614.1	XM_009941312.1
Aves	ELAC1	Oxyura_jamaicensis	XP_035165337.1	XM_035309446.1
Aves	ELAC1	Phaethon_lepturus	XP_010289806.1	XM_010291504.1
Aves	ELAC1	Phalacrocorax_carbo	XP_009505703.1	XM_009507408.1
Aves	ELAC1	Pygoscelis_adeliae	XP_009321396.1	XM_009323121.1
Aves	ELAC1	Serinus_canaria	XP_030093381.1	XM_030237521.1
Aves	ELAC1	Strigops_habroptila	XP_030368428.1	XM_030512568.1
Aves	ELAC1	Struthio_camelus_australis	XP_009664399.1	XM_009666104.1
Aves	ELAC1	Taeniopygia_guttata	XP_030113960.3	XM_030258100.3
Aves	ELAC1	Tauraco_erythrolophus	XP_009981286.1	XM_009982984.1
Aves	ELAC1	Tinamus_guttatus	XP_010221255.1	XM_010222953.1
Aves	ELAC1	Tyto_alba	XP_032867109.2	XM_033011218.2
Carnivora	ELAC1	Acinonyx_jubatus	XP_026924785.1	XM_027068984.1
Carnivora	ELAC1	Ailuropoda_melanoleuca	XP_034498423.1	XM_034642532.1
Carnivora	ELAC1	Callorhinus_ursinus	XP_025742568.1	XM_025886783.1
Carnivora	ELAC1	Canis_lupus_dingo	XP_025278041.1	XM_025422256.2
Carnivora	ELAC1	Enhydra_lutris_kenyoni	XP_022351651.1	XM_022495943.1
Carnivora	ELAC1	Eumetopias_jubatus	XP_027954193.1	XM_028098392.1
Carnivora	ELAC1	Felis_catus	XP_003995249.1	XM_003995200.3
Carnivora	ELAC1	Halichoerus_grypus	XP_035920639.1	XM_036064746.1
Carnivora	ELAC1	Hyaena_hyaena	XP_039084734.1	XM_039228803.1
Carnivora	ELAC1	Leptonychotes_weddellii	XP_006734788.1	XM_006734725.2
Carnivora	ELAC1	Lontra_canadensis	XP_032738375.1	XM_032882484.1
Carnivora	ELAC1	Mirounga_leonina	XP_034852104.1	XM_034996213.1
Carnivora	ELAC1	Mustela_erminea	XP_032166300.1	XM_032310409.1
Carnivora	ELAC1	Mustela_putorius_furo	XP_004777764.1	XM_004777707.2
Carnivora	ELAC1	Neomonachus_schauinslandi	XP_021542040.1	XM_021686365.1
Carnivora	ELAC1	Odobenus_rosmarus_divergens	XP_004410508.1	XM_004410451.2
Carnivora	ELAC1	Panthera_leo	XP_042767102.1	XM_042911168.1
Carnivora	ELAC1	Panthera_pardus	XP_019319578.1	XM_019464033.1
Carnivora	ELAC1	Panthera_tigris	XP_042818773.1	XM_042962839.1
Carnivora	ELAC1	Phoca_vitulina	XP_032278820.1	XM_032422929.1
Carnivora	ELAC1	Puma_concolor	XP_025787132.1	XM_025931347.1
Carnivora	ELAC1	Puma_yagouaroundi	XP_040334742.1	XM_040478808.1
Carnivora	ELAC1	Suricata_suricatta	XP_029778536.1	XM_029922676.1
Carnivora	ELAC1	Ursus_arctos_horribilis	XP_026352120.1	XM_026496335.2
Carnivora	ELAC1	Ursus_maritimus	XP_040488434.1	XM_040632500.1
Carnivora	ELAC1	Vulpes_lagopus	XP_041595798.1	XM_041739864.1
Carnivora	ELAC1	Vulpes_vulpes	XP_025853394.1	XM_025997609.1
Carnivora	ELAC1	Zalophus_californianus	XP_027433426.1	XM_027577625.2
Chiroptera	ELAC1	Artibeus_jamaicensis	XP_037020965.1	XM_037165070.1
Chiroptera	ELAC1	Desmodus_rotundus	XP_024436469.1	XM_024580701.1
Chiroptera	ELAC1	Eptesicus_fuscus	XP_008146514.1	XM_008148292.2
Chiroptera	ELAC1	Hipposideros_armiger	XP_019483090.1	XM_019627545.1
Chiroptera	ELAC1	Miniopterus_natalensis	XP_016080575.1	XM_016225089.1
Chiroptera	ELAC1	Molossus_molossus	XP_036100717.1	XM_036244824.1
Chiroptera	ELAC1	Myotis_lucifugus	XP_006085142.1	XM_006085080.3
Chiroptera	ELAC1	Myotis_myotis	XP_036177819.1	XM_036321926.1
Chiroptera	ELAC1	Phyllostomus_discolor	XP_028380879.1	XM_028525078.2
Chiroptera	ELAC1	Pteropus_vampyrus	XP_023386854.1	XM_023531086.1
Chiroptera	ELAC1	Rhinolophus_ferrumequinum	XP_032943430.1	XM_033087539.1
Chiroptera	ELAC1	Rousettus_aegyptiacus	XP_016004272.2	XM_016148786.2
Marsupialia	ELAC1	Dromiciops_gliroides	XP_043833532.1	XM_043977597.1
Marsupialia	ELAC1	Gracilinanus_agilis	XP_044513753.1	XM_044657818.1
Marsupialia	ELAC1	Monodelphis_domestica	XP_001364239.1	XM_001364202.3
Marsupialia	ELAC1	Phascolarctos_cinereus	XP_020827962.1	XM_020972303.1
Marsupialia	ELAC1	Sarcophilus_harrisii	XP_003759598.1	XM_003759550.3
Marsupialia	ELAC1	Trichosurus_vulpecula	XP_036606989.1	XM_036751094.1
Marsupialia	ELAC1	Vombatus_ursinus	XP_027724744.1	XM_027868943.1
Primates	ELAC1	Aotus_nancymaae	XP_012319701.1	XM_012464278.1
Primates	ELAC1	Callithrix_jacchus	XP_002757289.2	XM_002757243.4
Primates	ELAC1	Carlito_syrichta	XP_008053819.1	XM_008055628.2
Primates	ELAC1	Cebus_imitator	XP_017385061.1	XM_017529572.2
Primates	ELAC1	Cercocebus_atys	XP_011929905.1	XM_012074515.1
Primates	ELAC1	Chlorocebus_sabaeus	XP_007972176.1	XM_007973985.2
Primates	ELAC1	Gorilla_gorilla	XP_004059475.1	XM_004059427.2
Primates	ELAC1	Homo_sapiens	NP_061166.1	NM_018696.3
Primates	ELAC1	Hylobates_moloch	XP_032008160.1	XM_032152269.1
Primates	ELAC1	Macaca_fascicularis	XP_005586734.2	XM_005586677.2
Primates	ELAC1	Macaca_mulatta	XP_014977475.1	XM_015121989.2
Primates	ELAC1	Macaca_nemestrina	XP_011752538.1	XM_011754236.2
Primates	ELAC1	Mandrillus_leucophaeus	XP_011824441.1	XM_011969051.1
Primates	ELAC1	Microcebus_murinus	XP_012625280.1	XM_012769826.1
Primates	ELAC1	Nomascus_leucogenys	XP_003267566.1	XM_003267518.3
Primates	ELAC1	Otolemur_garnettii	XP_003784749.1	XM_003784701.3
Primates	ELAC1	Pan_paniscus	XP_034799614.1	XM_034943723.1
Primates	ELAC1	Pan_troglodytes	XP_001155672.1	XM_001155672.3
Primates	ELAC1	Papio_anubis	XP_009191019.2	XM_009192755.4
Primates	ELAC1	Piliocolobus_tephrosceles	XP_023063295.1	XM_023207527.1
Primates	ELAC1	Pongo_abelii	XP_002828271.1	XM_002828225.3
Primates	ELAC1	Propithecus_coquereli	XP_012507238.1	XM_012651784.1
Primates	ELAC1	Rhinopithecus_bieti	XP_017733044.1	XM_017877555.1
Primates	ELAC1	Rhinopithecus_roxellana	XP_010375086.1	XM_010376784.2
Primates	ELAC1	Saimiri_boliviensis	XP_003926113.1	XM_003926064.3
Primates	ELAC1	Sapajus_apella	XP_032115392.1	XM_032259501.1
Primates	ELAC1	Theropithecus_gelada	XP_025220896.1	XM_025365111.1
Primates	ELAC1	Trachypithecus_francoisi	XP_033033596.1	XM_033177705.1
Rodentia	ELAC1	Arvicanthis_niloticus	XP_034374581.1	XM_034518690.1
Rodentia	ELAC1	Arvicola_amphibius	XP_038186591.1	XM_038330663.1
Rodentia	ELAC1	Castor_canadensis	XP_020020255.1	XM_020164666.1
Rodentia	ELAC1	Cavia_porcellus	XP_003474085.1	XM_003474037.4
Rodentia	ELAC1	Chinchilla_lanigera	XP_005372993.1	XM_005372936.2
Rodentia	ELAC1	Cricetulus_griseus	XP_016833240.1	XM_016977751.3
Rodentia	ELAC1	Dipodomys_ordii	XP_012874425.1	XM_013018971.1
Rodentia	ELAC1	Fukomys_damarensis	XP_010620038.1	XM_010621736.3
Rodentia	ELAC1	Heterocephalus_glaber	XP_004855224.1	XM_004855167.2
Rodentia	ELAC1	Ictidomys_tridecemlineatus	XP_005323120.1	XM_005323063.4
Rodentia	ELAC1	Jaculus_jaculus	XP_004667547.1	XM_004667490.2
Rodentia	ELAC1	Marmota_flaviventris	XP_027804751.1	XM_027948950.1
Rodentia	ELAC1	Marmota_marmota_marmota	XP_015337860.1	XM_015482374.1
Rodentia	ELAC1	Meriones_unguiculatus	XP_021496438.1	XM_021640763.1
Rodentia	ELAC1	Mesocricetus_auratus	XP_040597550.1	XM_040741616.1
Rodentia	ELAC1	Microtus_ochrogaster	XP_005356312.1	XM_005356255.2
Rodentia	ELAC1	Mus_caroli	XP_021006371.1	XM_021150712.2
Rodentia	ELAC1	Mus_musculus	NP_444485.2	NM_053255.3
Rodentia	ELAC1	Mus_pahari	XP_021070651.1	XM_021214992.2
Rodentia	ELAC1	Nannospalax_galili	XP_008822472.1	XM_008824250.3
Rodentia	ELAC1	Octodon_degus	XP_004623718.1	XM_004623661.2
Rodentia	ELAC1	Onychomys_torridus	XP_036060747.1	XM_036204854.1
Rodentia	ELAC1	Peromyscus_leucopus	XP_028720555.1	XM_028864722.2
Rodentia	ELAC1	Peromyscus_maniculatus_bairdii	XP_006970159.1	XM_006970097.3
Rodentia	ELAC1	Rattus_norvegicus	NP_001100876.1	NM_001107406.1
Rodentia	ELAC1	Rattus_rattus	XP_032741598.1	XM_032885707.1
Squamata	ELAC1	Anolis_carolinensis	XP_016852831.1	XM_016997342.1
Squamata	ELAC1	Crotalus_tigris	XP_039174675.1	XM_039318741.1
Squamata	ELAC1	Gekko_japonicus	XP_015280515.1	XM_015425029.1
Squamata	ELAC1	Lacerta_agilis	XP_033020490.1	XM_033164599.1
Squamata	ELAC1	Notechis_scutatus	XP_026522125.1	XM_026666340.1
Squamata	ELAC1	Pantherophis_guttatus	XP_034257438.1	XM_034401547.1
Squamata	ELAC1	Podarcis_muralis	XP_028604979.1	XM_028749146.1
Squamata	ELAC1	Pogona_vitticeps	XP_020666709.1	XM_020811050.1
Squamata	ELAC1	Protobothrops_mucrosquamatus	XP_015667627.1	XM_015812141.2
Squamata	ELAC1	Pseudonaja_textilis	XP_026570779.1	XM_026714994.1
Squamata	ELAC1	Python_bivittatus	XP_007429379.1	XM_007429317.3
Squamata	ELAC1	Thamnophis_elegans	XP_032070640.1	XM_032214749.1
Squamata	ELAC1	Zootoca_vivipara	XP_034956883.1	XM_035100992.1
Testudines	ELAC1	Chelonia_mydas	XP_037758442.1	XM_037902514.1
Testudines	ELAC1	Chelonoidis_abingdonii	XP_032633644.1	XM_032777753.1
Testudines	ELAC1	Chrysemys_picta	XP_005296930.1	XM_005296873.4
Testudines	ELAC1	Dermochelys_coriacea	XP_038258717.1	XM_038402789.2
Testudines	ELAC1	Gopherus_evgoodei	XP_030423041.1	XM_030567181.1
Testudines	ELAC1	Mauremys_reevesii	XP_039399594.1	XM_039543660.1
Testudines	ELAC1	Pelodiscus_sinensis	XP_006136784.1	XM_006136722.3
Testudines	ELAC1	Terrapene_carolina_triunguis	XP_024060814.2	XM_024205046.3
Testudines	ELAC1	Trachemys_scripta_elegans	XP_034630176.1	XM_034774285.1
Afrotheria	ELAC2	Chrysochloris_asiatica	XP_006863574.1	XM_006863512.1
Afrotheria	ELAC2	Echinops_telfairi	XP_012863674.1	XM_013008220.1
Afrotheria	ELAC2	Elephantulus_edwardii	XP_006901872.1	XM_006901810.1
Afrotheria	ELAC2	Loxodonta_africana	XP_003416847.1	XM_003416799.2
Afrotheria	ELAC2	Orycteropus_afer_afer	XP_007946247.1	XM_007948056.1
Afrotheria	ELAC2	Trichechus_manatus_latirostris	XP_023586836.1	XM_023731068.1
Amphibia	ELAC2	Bufo_bufo	XP_040291979.1	XM_040436045.1
Amphibia	ELAC2	Geotrypetes_seraphini	XP_033817593.1	XM_033961702.1
Amphibia	ELAC2	Microcaecilia_unicolor	XP_030063862.1	XM_030208002.1
Amphibia	ELAC2	Nanorana_parkeri	XP_018428866.1	XM_018573364.1
Amphibia	ELAC2	Rana_temporaria	XP_040187092.1	XM_040331158.1
Amphibia	ELAC2	Rhinatrema_bivittatum	XP_029456094.1	XM_029600234.1
Amphibia	ELAC2	Xenopus_tropicalis	XP_031750012.1	XM_031894152.1
Artiodactyla	ELAC2	Balaenoptera_acutorostrata_scammoni	XP_007175363.2	XM_007175301.2
Artiodactyla	ELAC2	Bison_bison_bison	XP_010841486.1	XM_010843184.1
Artiodactyla	ELAC2	Bos_indicus_x_Bos_taurus	XP_027375393.1	XM_027519592.1
Artiodactyla	ELAC2	Bos_mutus	XP_005887308.1	XM_005887246.2
Artiodactyla	ELAC2	Camelus_ferus	XP_032354726.1	XM_032498835.1
Artiodactyla	ELAC2	Capra_hircus	XP_017920168.1	XM_018064679.1
Artiodactyla	ELAC2	Cervus_elaphus	XP_043759827.1	XM_043903892.1
Artiodactyla	ELAC2	Lipotes_vexillifer	XP_007455078.1	XM_007455016.1
Artiodactyla	ELAC2	Monodon_monoceros	XP_029067220.1	XM_029211387.1
Artiodactyla	ELAC2	Neophocaena_asiaeorientalis_asiaeorientalis	XP_024608406.1	XM_024752638.1
Artiodactyla	ELAC2	Orcinus_orca	XP_033278733.1	XM_033422842.1
Artiodactyla	ELAC2	Ovis_aries	XP_027830662.2	XM_027974861.2
Artiodactyla	ELAC2	Physeter_catodon	XP_007104567.2	XM_007104505.3
Artiodactyla	ELAC2	Sus_scrofa	NP_001230145.1	NM_001243216.1
Artiodactyla	ELAC2	Tursiops_truncatus	XP_019799748.2	XM_019944189.2
Artiodactyla	ELAC2	Vicugna_pacos	XP_031530675.1	XM_031674815.1
Aves	ELAC2	Acanthisitta_chloris	XP_009079216.1	XM_009080968.1
Aves	ELAC2	Anas_platyrhynchos	XP_038021228.1	XM_038165300.1
Aves	ELAC2	Anser_cygnoides_domesticus	XP_013054924.1	XM_013199470.1
Aves	ELAC2	Apaloderma_vittatum	XP_009870227.1	XM_009871925.1
Aves	ELAC2	Aptenodytes_forsteri	XP_019327862.1	XM_019472317.1
Aves	ELAC2	Aquila_chrysaetos_chrysaetos	XP_029871319.1	XM_030015459.1
Aves	ELAC2	Aythya_fuligula	XP_032055523.1	XM_032199632.1
Aves	ELAC2	Buceros_rhinoceros_silvestris	XP_010137201.1	XM_010138899.1
Aves	ELAC2	Calidris_pugnax	XP_014818157.1	XM_014962671.1
Aves	ELAC2	Calypte_anna	XP_030317791.1	XM_030461931.1
Aves	ELAC2	Camarhynchus_parvulus	XP_030818146.1	XM_030962286.1
Aves	ELAC2	Centrocercus_urophasianus	XP_042689332.1	XM_042833398.1
Aves	ELAC2	Chlamydotis_macqueenii	XP_010115461.1	XM_010117159.1
Aves	ELAC2	Columba_livia	XP_005513980.1	XM_005513923.2
Aves	ELAC2	Corvus_brachyrhynchos	XP_017593206.1	XM_017737717.1
Aves	ELAC2	Corvus_moneduloides	XP_031985079.1	XM_032129188.1
Aves	ELAC2	Coturnix_japonica	XP_015735579.1	XM_015880093.2
Aves	ELAC2	Cuculus_canorus	XP_009557620.1	XM_009559325.1
Aves	ELAC2	Cygnus_atratus	XP_035417784.1	XM_035561891.1
Aves	ELAC2	Egretta_garzetta	XP_035758524.1	XM_035902631.1
Aves	ELAC2	Eurypyga_helias	XP_010159721.1	XM_010161419.1
Aves	ELAC2	Ficedula_albicollis	XP_016158307.1	XM_016302821.1
Aves	ELAC2	Fulmarus_glacialis	XP_009574997.1	XM_009576702.1
Aves	ELAC2	Gallus_gallus	XP_040542862.1	XM_040686928.1
Aves	ELAC2	Gavia_stellata	XP_009815696.1	XM_009817394.1
Aves	ELAC2	Geospiza_fortis	XP_030918553.1	XM_031062693.1
Aves	ELAC2	Haliaeetus_leucocephalus	XP_010577753.1	XM_010579451.1
Aves	ELAC2	Lagopus_leucura	XP_042739871.1	XM_042883937.1
Aves	ELAC2	Leptosomus_discolor	XP_009949863.1	XM_009951561.1
Aves	ELAC2	Lonchura_striata_domestica	XP_021398072.1	XM_021542397.1
Aves	ELAC2	Manacus_vitellinus	XP_029815869.1	XM_029960009.1
Aves	ELAC2	Meleagris_gallopavo	XP_010719499.3	XM_010721197.3
Aves	ELAC2	Melopsittacus_undulatus	XP_033923651.1	XM_034067760.1
Aves	ELAC2	Mesitornis_unicolor	XP_010189856.1	XM_010191554.1
Aves	ELAC2	Nestor_notabilis	XP_010009871.1	XM_010011569.1
Aves	ELAC2	Nipponia_nippon	XP_009461572.1	XM_009463297.1
Aves	ELAC2	Numida_meleagris	XP_021270095.1	XM_021414420.1
Aves	ELAC2	Opisthocomus_hoazin	XP_009934512.1	XM_009936210.1
Aves	ELAC2	Oxyura_jamaicensis	XP_035198604.1	XM_035342713.1
Aves	ELAC2	Parus_major	XP_015501595.1	XM_015646109.1
Aves	ELAC2	Phaethon_lepturus	XP_010292322.1	XM_010294020.1
Aves	ELAC2	Phalacrocorax_carbo	XP_009500593.1	XM_009502298.1
Aves	ELAC2	Phasianus_colchicus	XP_031455071.1	XM_031599211.1
Aves	ELAC2	Pygoscelis_adeliae	XP_009332328.1	XM_009334053.1
Aves	ELAC2	Serinus_canaria	XP_009097332.1	XM_009099084.2
Aves	ELAC2	Strigops_habroptila	XP_030362311.1	XM_030506451.1
Aves	ELAC2	Struthio_camelus_australis	XP_009678623.1	XM_009680328.1
Aves	ELAC2	Taeniopygia_guttata	XP_030143150.3	XM_030287290.3
Aves	ELAC2	Tyto_alba	XP_042658590.1	XM_042802656.1
Aves	ELAC2	Zonotrichia_albicollis	XP_005494078.2	XM_005494021.2
Carnivora	ELAC2	Acinonyx_jubatus	XP_026903603.1	XM_027047802.1
Carnivora	ELAC2	Ailuropoda_melanoleuca	XP_002930135.2	XM_002930089.4
Carnivora	ELAC2	Callorhinus_ursinus	XP_025720057.1	XM_025864272.1
Carnivora	ELAC2	Canis_lupus_dingo	XP_025284118.1	XM_025428333.2
Carnivora	ELAC2	Enhydra_lutris_kenyoni	XP_022380259.1	XM_022524551.1
Carnivora	ELAC2	Eumetopias_jubatus	XP_027944867.1	XM_028089066.1
Carnivora	ELAC2	Felis_catus	XP_011287212.3	XM_011288910.3
Carnivora	ELAC2	Halichoerus_grypus	XP_035923581.1	XM_036067688.1
Carnivora	ELAC2	Hyaena_hyaena	XP_039083234.1	XM_039227303.1
Carnivora	ELAC2	Lontra_canadensis	XP_032695798.1	XM_032839907.1
Carnivora	ELAC2	Mirounga_leonina	XP_034845519.1	XM_034989628.1
Carnivora	ELAC2	Mustela_erminea	XP_032175482.1	XM_032319591.1
Carnivora	ELAC2	Mustela_putorius_furo	XP_004760196.1	XM_004760139.2
Carnivora	ELAC2	Neomonachus_schauinslandi	XP_021550521.1	XM_021694846.1
Carnivora	ELAC2	Odobenus_rosmarus_divergens	XP_004416667.1	XM_004416610.1
Carnivora	ELAC2	Panthera_leo	XP_042770676.1	XM_042914742.1
Carnivora	ELAC2	Panthera_pardus	XP_019268947.1	XM_019413402.1
Carnivora	ELAC2	Panthera_tigris	XP_042821659.1	XM_042965725.1
Carnivora	ELAC2	Phoca_vitulina	XP_032287801.1	XM_032431910.1
Carnivora	ELAC2	Puma_concolor	XP_025776114.1	XM_025920329.1
Carnivora	ELAC2	Puma_yagouaroundi	XP_040309095.1	XM_040453161.1
Carnivora	ELAC2	Suricata_suricatta	XP_029782577.1	XM_029926717.1
Carnivora	ELAC2	Ursus_arctos_horribilis	XP_026376809.1	XM_026521024.2
Carnivora	ELAC2	Ursus_maritimus	XP_040485987.1	XM_040630053.1
Carnivora	ELAC2	Vulpes_lagopus	XP_041626632.1	XM_041770698.1
Carnivora	ELAC2	Vulpes_vulpes	XP_025861312.1	XM_026005527.1
Carnivora	ELAC2	Zalophus_californianus	XP_027481468.1	XM_027625667.2
Chiroptera	ELAC2	Artibeus_jamaicensis	XP_037002980.1	XM_037147085.1
Chiroptera	ELAC2	Desmodus_rotundus	XP_024420610.1	XM_024564842.1
Chiroptera	ELAC2	Eptesicus_fuscus	XP_027984063.1	XM_028128262.1
Chiroptera	ELAC2	Hipposideros_armiger	XP_019497046.1	XM_019641501.1
Chiroptera	ELAC2	Miniopterus_natalensis	XP_016078005.1	XM_016222519.1
Chiroptera	ELAC2	Molossus_molossus	XP_036125362.1	XM_036269469.1
Chiroptera	ELAC2	Myotis_myotis	XP_036197578.1	XM_036341685.1
Chiroptera	ELAC2	Phyllostomus_discolor	XP_035888853.1	XM_036032960.1
Chiroptera	ELAC2	Rhinolophus_ferrumequinum	XP_032945130.1	XM_033089239.1
Chiroptera	ELAC2	Rousettus_aegyptiacus	XP_016013554.1	XM_016158068.2
Marsupialia	ELAC2	Dromiciops_gliroides	XP_043819230.1	XM_043963295.1
Marsupialia	ELAC2	Gracilinanus_agilis	XP_044531116.1	XM_044675181.1
Marsupialia	ELAC2	Monodelphis_domestica	XP_001373514.3	XM_001373477.4
Marsupialia	ELAC2	Phascolarctos_cinereus	XP_020821654.1	XM_020965995.1
Marsupialia	ELAC2	Sarcophilus_harrisii	XP_031821375.1	XM_031965515.1
Marsupialia	ELAC2	Trichosurus_vulpecula	XP_036612930.1	XM_036757035.1
Marsupialia	ELAC2	Vombatus_ursinus	XP_027706038.1	XM_027850237.1
Perissodactyla	ELAC2	Ceratotherium_simum_simum	XP_014644980.1	XM_014789494.1
Perissodactyla	ELAC2	Equus_asinus	XP_014719665.1	XM_014864179.2
Perissodactyla	ELAC2	Equus_caballus	XP_005597852.2	XM_005597795.3
Perissodactyla	ELAC2	Equus_przewalskii	XP_008517890.1	XM_008519668.1
Primates	ELAC2	Aotus_nancymaae	XP_021531770.1	XM_021676095.1
Primates	ELAC2	Callithrix_jacchus	XP_002747939.2	XM_002747893.4
Primates	ELAC2	Carlito_syrichta	XP_008070472.1	XM_008072281.1
Primates	ELAC2	Cebus_imitator	XP_037595501.1	XM_037739573.1
Primates	ELAC2	Cercocebus_atys	XP_011905869.1	XM_012050479.1
Primates	ELAC2	Chlorocebus_sabaeus	XP_008008609.2	XM_008010418.2
Primates	ELAC2	Gorilla_gorilla	NP_001266674.1	NM_001279745.1
Primates	ELAC2	Homo_sapiens	NP_060597.4	NM_018127.7
Primates	ELAC2	Hylobates_moloch	XP_031994999.1	XM_032139108.1
Primates	ELAC2	Macaca_fascicularis	XP_005582988.1	XM_005582931.2
Primates	ELAC2	Macaca_mulatta	XP_014974112.2	XM_015118626.2
Primates	ELAC2	Macaca_nemestrina	XP_011725656.1	XM_011727354.1
Primates	ELAC2	Mandrillus_leucophaeus	XP_011821058.1	XM_011965668.1
Primates	ELAC2	Microcebus_murinus	XP_012632811.1	XM_012777357.2
Primates	ELAC2	Nomascus_leucogenys	XP_030656052.1	XM_030800192.1
Primates	ELAC2	Otolemur_garnettii	XP_003791125.1	XM_003791077.3
Primates	ELAC2	Pan_paniscus	XP_003829429.1	XM_003829381.3
Primates	ELAC2	Pan_troglodytes	NP_001009034.1	NM_001009034.1
Primates	ELAC2	Papio_anubis	XP_003912412.2	XM_003912363.5
Primates	ELAC2	Piliocolobus_tephrosceles	XP_023043853.1	XM_023188085.1
Primates	ELAC2	Pongo_abelii	XP_024090090.1	XM_024234322.1
Primates	ELAC2	Propithecus_coquereli	XP_012509397.1	XM_012653943.1
Primates	ELAC2	Rhinopithecus_bieti	XP_017747849.1	XM_017892360.1
Primates	ELAC2	Rhinopithecus_roxellana	XP_010368861.1	XM_010370559.2
Primates	ELAC2	Saimiri_boliviensis	XP_039331670.1	XM_039475736.1
Primates	ELAC2	Sapajus_apella	XP_032136120.1	XM_032280229.1
Primates	ELAC2	Theropithecus_gelada	XP_025219412.1	XM_025363627.1
Primates	ELAC2	Trachypithecus_francoisi	XP_033040397.1	XM_033184506.1
Rodentia	ELAC2	Arvicanthis_niloticus	XP_034360690.1	XM_034504799.1
Rodentia	ELAC2	Arvicola_amphibius	XP_038182369.1	XM_038326441.1
Rodentia	ELAC2	Castor_canadensis	XP_020021164.1	XM_020165575.1
Rodentia	ELAC2	Cavia_porcellus	XP_005002135.1	XM_005002078.3
Rodentia	ELAC2	Chinchilla_lanigera	XP_005399395.1	XM_005399338.2
Rodentia	ELAC2	Cricetulus_griseus	XP_035303528.1	XM_035447637.1
Rodentia	ELAC2	Dipodomys_ordii	XP_012868563.1	XM_013013109.1
Rodentia	ELAC2	Fukomys_damarensis	XP_010613312.1	XM_010615010.3
Rodentia	ELAC2	Heterocephalus_glaber	XP_012923266.1	XM_013067812.2
Rodentia	ELAC2	Ictidomys_tridecemlineatus	XP_013217221.1	XM_013361767.3
Rodentia	ELAC2	Jaculus_jaculus	XP_004663170.1	XM_004663113.1
Rodentia	ELAC2	Marmota_flaviventris	XP_027809859.1	XM_027954058.1
Rodentia	ELAC2	Marmota_marmota_marmota	XP_015359986.1	XM_015504500.1
Rodentia	ELAC2	Meriones_unguiculatus	XP_021517724.1	XM_021662049.1
Rodentia	ELAC2	Mesocricetus_auratus	XP_005067677.1	XM_005067620.4
Rodentia	ELAC2	Microtus_ochrogaster	XP_026636302.1	XM_026780501.1
Rodentia	ELAC2	Mus_caroli	XP_021032056.1	XM_021176397.2
Rodentia	ELAC2	Mus_musculus	NP_001349912.1	NM_001362983.1
Rodentia	ELAC2	Mus_pahari	XP_021068332.2	XM_021212673.2
Rodentia	ELAC2	Nannospalax_galili	XP_008853916.1	XM_008855694.3
Rodentia	ELAC2	Octodon_degus	XP_023562115.1	XM_023706347.1
Rodentia	ELAC2	Onychomys_torridus	XP_036053023.1	XM_036197130.1
Rodentia	ELAC2	Peromyscus_leucopus	XP_028725176.1	XM_028869343.2
Rodentia	ELAC2	Peromyscus_maniculatus_bairdii	XP_015847871.2	XM_015992385.2
Rodentia	ELAC2	Rattus_norvegicus	NP_758829.2	NM_172326.2
Rodentia	ELAC2	Urocitellus_parryii	XP_026246391.1	XM_026390606.1
Squamata	ELAC2	Anolis_carolinensis	XP_008102469.1	XM_008104262.2
Squamata	ELAC2	Crotalus_tigris	XP_039215432.1	XM_039359498.1
Squamata	ELAC2	Gekko_japonicus	XP_015280374.1	XM_015424888.1
Squamata	ELAC2	Lacerta_agilis	XP_032995487.1	XM_033139596.1
Squamata	ELAC2	Notechis_scutatus	XP_026532770.1	XM_026676985.1
Squamata	ELAC2	Pantherophis_guttatus	XP_034263676.1	XM_034407785.1
Squamata	ELAC2	Podarcis_muralis	XP_028573036.1	XM_028717203.1
Squamata	ELAC2	Pogona_vitticeps	XP_020651971.1	XM_020796312.1
Squamata	ELAC2	Protobothrops_mucrosquamatus	XP_015678259.1	XM_015822773.1
Squamata	ELAC2	Pseudonaja_textilis	XP_026551991.1	XM_026696206.1
Squamata	ELAC2	Python_bivittatus	XP_007433954.1	XM_007433892.2
Squamata	ELAC2	Thamnophis_elegans	XP_032067309.1	XM_032211418.1
Squamata	ELAC2	Zootoca_vivipara	XP_034960621.1	XM_035104730.1
Testudines	ELAC2	Chelonia_mydas	XP_037769806.1	XM_037913878.2
Testudines	ELAC2	Chelonoidis_abingdonii	XP_032659544.1	XM_032803653.1
Testudines	ELAC2	Chrysemys_picta	XP_005305190.1	XM_005305133.4
Testudines	ELAC2	Dermochelys_coriacea	XP_038227945.1	XM_038372017.2
Testudines	ELAC2	Gopherus_evgoodei	XP_030390243.1	XM_030534383.1
Testudines	ELAC2	Mauremys_reevesii	XP_039357819.1	XM_039501885.1
Testudines	ELAC2	Pelodiscus_sinensis	XP_025036029.1	XM_025180244.1
Testudines	ELAC2	Terrapene_carolina_triunguis	XP_024064007.2	XM_024208239.3
Testudines	ELAC2	Trachemys_scripta_elegans	XP_034645906.1	XM_034790015.1
Afrotheria	ELANE	Elephantulus_edwardii	XP_006898012.1	XM_006897950.1
Afrotheria	ELANE	Loxodonta_africana	XP_003422593.1	XM_003422545.3
Afrotheria	ELANE	Orycteropus_afer_afer	XP_042638712.1	XM_042782778.1
Afrotheria	ELANE	Trichechus_manatus_latirostris	XP_004378748.1	XM_004378691.2
Artiodactyla	ELANE	Balaenoptera_acutorostrata_scammoni	XP_007176706.1	XM_007176644.2
Artiodactyla	ELANE	Bison_bison_bison	XP_010842896.1	XM_010844594.1
Artiodactyla	ELANE	Bos_mutus	XP_005909779.1	XM_005909717.2
Artiodactyla	ELANE	Bos_taurus	NP_001099123.1	NM_001105653.1
Artiodactyla	ELANE	Bubalus_bubalis	XP_006052814.1	XM_006052752.2
Artiodactyla	ELANE	Capra_hircus	XP_017905987.1	XM_018050498.1
Artiodactyla	ELANE	Cervus_elaphus	XP_043768545.1	XM_043912610.1
Artiodactyla	ELANE	Lipotes_vexillifer	XP_007460469.1	XM_007460407.1
Artiodactyla	ELANE	Monodon_monoceros	XP_029074982.1	XM_029219149.1
Artiodactyla	ELANE	Orcinus_orca	XP_004285933.1	XM_004285885.2
Artiodactyla	ELANE	Ovis_aries	XP_027826418.1	XM_027970617.2
Artiodactyla	ELANE	Sus_scrofa	XP_003123034.2	XM_003122986.4
Artiodactyla	ELANE	Vicugna_pacos	XP_031529777.1	XM_031673917.1
Chiroptera	ELANE	Desmodus_rotundus	XP_024424659.1	XM_024568891.1
Chiroptera	ELANE	Hipposideros_armiger	XP_019512771.1	XM_019657226.1
Chiroptera	ELANE	Miniopterus_natalensis	XP_016070316.1	XM_016214830.1
Chiroptera	ELANE	Molossus_molossus	XP_036097762.1	XM_036241869.1
Chiroptera	ELANE	Myotis_lucifugus	XP_006109771.1	XM_006109709.3
Chiroptera	ELANE	Myotis_myotis	XP_036170775.1	XM_036314882.1
Chiroptera	ELANE	Rhinolophus_ferrumequinum	XP_032991273.1	XM_033135382.1
Chiroptera	ELANE	Rousettus_aegyptiacus	XP_015982178.1	XM_016126692.2
Primates	ELANE	Aotus_nancymaae	XP_012291736.1	XM_012436313.1
Primates	ELANE	Callithrix_jacchus	XP_003735470.2	XM_003735422.4
Primates	ELANE	Cebus_imitator	XP_017370000.1	XM_017514511.2
Primates	ELANE	Cercocebus_atys	XP_011928183.1	XM_012072793.1
Primates	ELANE	Chlorocebus_sabaeus	XP_007992722.1	XM_007994531.2
Primates	ELANE	Homo_sapiens	NP_001963.1	NM_001972.4
Primates	ELANE	Hylobates_moloch	XP_032032302.1	XM_032176411.1
Primates	ELANE	Macaca_fascicularis	XP_005587396.1	XM_005587339.2
Primates	ELANE	Macaca_mulatta	XP_014977795.2	XM_015122309.2
Primates	ELANE	Macaca_nemestrina	XP_011747609.1	XM_011749307.1
Primates	ELANE	Mandrillus_leucophaeus	XP_011826600.1	XM_011971210.1
Primates	ELANE	Microcebus_murinus	XP_012601158.2	XM_012745704.2
Primates	ELANE	Nomascus_leucogenys	XP_030653969.1	XM_030798109.1
Primates	ELANE	Otolemur_garnettii	XP_003788883.1	XM_003788835.3
Primates	ELANE	Pan_paniscus	XP_034800823.1	XM_034944932.1
Primates	ELANE	Piliocolobus_tephrosceles	XP_023057043.1	XM_023201275.2
Primates	ELANE	Pongo_abelii	XP_009250798.2	XM_009252523.2
Primates	ELANE	Propithecus_coquereli	XP_012500812.1	XM_012645358.1
Primates	ELANE	Rhinopithecus_bieti	XP_017741154.1	XM_017885665.1
Primates	ELANE	Rhinopithecus_roxellana	XP_010373229.1	XM_010374927.2
Primates	ELANE	Saimiri_boliviensis	XP_010330763.1	XM_010332461.1
Primates	ELANE	Sapajus_apella	XP_032108371.1	XM_032252480.1
Primates	ELANE	Theropithecus_gelada	XP_025222495.1	XM_025366710.1
Primates	ELANE	Trachypithecus_francoisi	XP_033051621.1	XM_033195730.1
Rodentia	ELANE	Cricetulus_griseus	XP_003502652.1	XM_003502604.3
Rodentia	ELANE	Marmota_flaviventris	XP_027779349.1	XM_027923548.2
Rodentia	ELANE	Mesocricetus_auratus	XP_012978431.1	XM_013122977.3
Rodentia	ELANE	Mus_caroli	XP_021030924.1	XM_021175265.1
Rodentia	ELANE	Mus_musculus	NP_056594.2	NM_015779.2
Rodentia	ELANE	Mus_pahari	XP_021061263.1	XM_021205604.1
Rodentia	ELANE	Octodon_degus	XP_004632967.2	XM_004632910.2
Rodentia	ELANE	Onychomys_torridus	XP_036026190.1	XM_036170297.1
Rodentia	ELANE	Peromyscus_leucopus	XP_028714447.1	XM_028858614.2
Rodentia	ELANE	Peromyscus_maniculatus_bairdii	XP_006978338.1	XM_006978276.2
Afrotheria	ELAPOR1	Chrysochloris_asiatica	XP_006866029.1	XM_006865967.1
Afrotheria	ELAPOR1	Echinops_telfairi	XP_004699599.2	XM_004699542.2
Afrotheria	ELAPOR1	Elephantulus_edwardii	XP_006899401.1	XM_006899339.1
Afrotheria	ELAPOR1	Loxodonta_africana	XP_023403204.1	XM_023547436.1
Afrotheria	ELAPOR1	Orycteropus_afer_afer	XP_007947998.1	XM_007949807.2
Afrotheria	ELAPOR1	Trichechus_manatus_latirostris	XP_004388092.1	XM_004388035.2
Amphibia	ELAPOR1	Bufo_bufo	XP_040278144.1	XM_040422210.1
Amphibia	ELAPOR1	Geotrypetes_seraphini	XP_033774667.1	XM_033918776.1
Amphibia	ELAPOR1	Nanorana_parkeri	XP_018432286.1	XM_018576784.1
Amphibia	ELAPOR1	Rana_temporaria	XP_040193689.1	XM_040337755.1
Amphibia	ELAPOR1	Rhinatrema_bivittatum	XP_029428839.1	XM_029572979.1
Amphibia	ELAPOR1	Xenopus_tropicalis	XP_002939686.2	XM_002939640.5
Artiodactyla	ELAPOR1	Balaenoptera_acutorostrata_scammoni	XP_007169537.1	XM_007169475.2
Artiodactyla	ELAPOR1	Bison_bison_bison	XP_010829224.1	XM_010830922.1
Artiodactyla	ELAPOR1	Bos_indicus_x_Bos_taurus	XP_027392108.1	XM_027536307.1
Artiodactyla	ELAPOR1	Bos_mutus	XP_005891383.1	XM_005891321.2
Artiodactyla	ELAPOR1	Bubalus_bubalis	XP_006052220.2	XM_006052158.2
Artiodactyla	ELAPOR1	Camelus_ferus	XP_006180000.2	XM_006179938.3
Artiodactyla	ELAPOR1	Capra_hircus	XP_005678018.2	XM_005677961.3
Artiodactyla	ELAPOR1	Cervus_elaphus	XP_043734127.1	XM_043878192.1
Artiodactyla	ELAPOR1	Lipotes_vexillifer	XP_007449425.1	XM_007449363.1
Artiodactyla	ELAPOR1	Monodon_monoceros	XP_029086083.1	XM_029230250.1
Artiodactyla	ELAPOR1	Neophocaena_asiaeorientalis_asiaeorientalis	XP_024597914.1	XM_024742146.1
Artiodactyla	ELAPOR1	Orcinus_orca	XP_033290398.1	XM_033434507.1
Artiodactyla	ELAPOR1	Ovis_aries	XP_042107804.1	XM_042251870.1
Artiodactyla	ELAPOR1	Physeter_catodon	XP_028343972.1	XM_028488171.1
Artiodactyla	ELAPOR1	Sus_scrofa	XP_013852749.2	XM_013997295.2
Artiodactyla	ELAPOR1	Tursiops_truncatus	XP_033718445.1	XM_033862554.1
Artiodactyla	ELAPOR1	Vicugna_pacos	XP_006197453.1	XM_006197391.3
Aves	ELAPOR1	Anas_platyrhynchos	XP_038024114.1	XM_038168186.1
Aves	ELAPOR1	Aquila_chrysaetos_chrysaetos	XP_029856372.1	XM_030000512.2
Aves	ELAPOR1	Aythya_fuligula	XP_032059085.1	XM_032203194.1
Aves	ELAPOR1	Camarhynchus_parvulus	XP_030821617.1	XM_030965757.1
Aves	ELAPOR1	Centrocercus_urophasianus	XP_042671198.1	XM_042815264.1
Aves	ELAPOR1	Columba_livia	XP_021153940.1	XM_021298265.1
Aves	ELAPOR1	Corvus_brachyrhynchos	XP_017590993.1	XM_017735504.1
Aves	ELAPOR1	Corvus_moneduloides	XP_031989270.1	XM_032133379.1
Aves	ELAPOR1	Coturnix_japonica	XP_015740561.1	XM_015885075.2
Aves	ELAPOR1	Cuculus_canorus	XP_009562653.1	XM_009564358.1
Aves	ELAPOR1	Cygnus_atratus	XP_035425034.1	XM_035569141.1
Aves	ELAPOR1	Ficedula_albicollis	XP_005059347.1	XM_005059290.2
Aves	ELAPOR1	Gallus_gallus	XP_040547373.1	XM_040691439.1
Aves	ELAPOR1	Geospiza_fortis	XP_014164846.1	XM_014309371.2
Aves	ELAPOR1	Haliaeetus_leucocephalus	XP_010583068.1	XM_010584766.1
Aves	ELAPOR1	Lagopus_leucura	XP_042743067.1	XM_042887133.1
Aves	ELAPOR1	Lonchura_striata_domestica	XP_021403405.1	XM_021547730.2
Aves	ELAPOR1	Melopsittacus_undulatus	XP_033925570.1	XM_034069679.1
Aves	ELAPOR1	Nipponia_nippon	XP_009474058.1	XM_009475783.1
Aves	ELAPOR1	Numida_meleagris	XP_021233024.1	XM_021377349.1
Aves	ELAPOR1	Oxyura_jamaicensis	XP_035168890.1	XM_035312999.1
Aves	ELAPOR1	Parus_major	XP_015506467.1	XM_015650981.3
Aves	ELAPOR1	Phasianus_colchicus	XP_031464392.1	XM_031608532.1
Aves	ELAPOR1	Serinus_canaria	XP_030088082.1	XM_030232222.1
Aves	ELAPOR1	Strigops_habroptila	XP_030329372.1	XM_030473512.1
Aves	ELAPOR1	Taeniopygia_guttata	XP_030147818.3	XM_030291958.3
Aves	ELAPOR1	Tyto_alba	XP_042656137.1	XM_042800203.1
Carnivora	ELAPOR1	Acinonyx_jubatus	XP_014930704.2	XM_015075218.2
Carnivora	ELAPOR1	Ailuropoda_melanoleuca	XP_002919247.1	XM_002919201.4
Carnivora	ELAPOR1	Callorhinus_ursinus	XP_025728128.1	XM_025872343.1
Carnivora	ELAPOR1	Canis_lupus_dingo	XP_025273156.2	XM_025417371.2
Carnivora	ELAPOR1	Enhydra_lutris_kenyoni	XP_022352282.1	XM_022496574.1
Carnivora	ELAPOR1	Eumetopias_jubatus	XP_027957889.1	XM_028102088.1
Carnivora	ELAPOR1	Felis_catus	XP_019693116.1	XM_019837557.2
Carnivora	ELAPOR1	Halichoerus_grypus	XP_035965706.1	XM_036109813.1
Carnivora	ELAPOR1	Hyaena_hyaena	XP_039107026.1	XM_039251095.1
Carnivora	ELAPOR1	Leptonychotes_weddellii	XP_006742109.1	XM_006742046.2
Carnivora	ELAPOR1	Lontra_canadensis	XP_032737452.1	XM_032881561.1
Carnivora	ELAPOR1	Mirounga_leonina	XP_034873753.1	XM_035017862.1
Carnivora	ELAPOR1	Mustela_erminea	XP_032159175.1	XM_032303284.1
Carnivora	ELAPOR1	Mustela_putorius_furo	XP_004769738.1	XM_004769681.2
Carnivora	ELAPOR1	Neomonachus_schauinslandi	XP_021545711.2	XM_021690036.2
Carnivora	ELAPOR1	Odobenus_rosmarus_divergens	XP_012420232.1	XM_012564778.1
Carnivora	ELAPOR1	Panthera_leo	XP_042809185.1	XM_042953251.1
Carnivora	ELAPOR1	Panthera_pardus	XP_019313270.1	XM_019457725.1
Carnivora	ELAPOR1	Panthera_tigris	XP_042854055.1	XM_042998121.1
Carnivora	ELAPOR1	Phoca_vitulina	XP_032277932.1	XM_032422041.1
Carnivora	ELAPOR1	Puma_concolor	XP_025790542.1	XM_025934757.1
Carnivora	ELAPOR1	Puma_yagouaroundi	XP_040327129.1	XM_040471195.1
Carnivora	ELAPOR1	Suricata_suricatta	XP_029805677.1	XM_029949817.1
Carnivora	ELAPOR1	Ursus_arctos_horribilis	XP_026340430.2	XM_026484645.2
Carnivora	ELAPOR1	Ursus_maritimus	XP_040482884.1	XM_040626950.1
Carnivora	ELAPOR1	Vulpes_lagopus	XP_041604937.1	XM_041749003.1
Carnivora	ELAPOR1	Vulpes_vulpes	XP_025852132.1	XM_025996347.1
Carnivora	ELAPOR1	Zalophus_californianus	XP_027462225.1	XM_027606424.2
Chiroptera	ELAPOR1	Artibeus_jamaicensis	XP_037008294.1	XM_037152399.1
Chiroptera	ELAPOR1	Desmodus_rotundus	XP_024426403.1	XM_024570635.1
Chiroptera	ELAPOR1	Eptesicus_fuscus	XP_008145326.1	XM_008147104.2
Chiroptera	ELAPOR1	Hipposideros_armiger	XP_019486180.1	XM_019630635.1
Chiroptera	ELAPOR1	Miniopterus_natalensis	XP_016073666.1	XM_016218180.1
Chiroptera	ELAPOR1	Molossus_molossus	XP_036128376.1	XM_036272483.1
Chiroptera	ELAPOR1	Myotis_lucifugus	XP_023612863.1	XM_023757095.1
Chiroptera	ELAPOR1	Myotis_myotis	XP_036198586.1	XM_036342693.1
Chiroptera	ELAPOR1	Phyllostomus_discolor	XP_028358649.1	XM_028502848.2
Chiroptera	ELAPOR1	Pteropus_vampyrus	XP_011367439.1	XM_011369137.2
Chiroptera	ELAPOR1	Rhinolophus_ferrumequinum	XP_032948912.1	XM_033093021.1
Chiroptera	ELAPOR1	Rousettus_aegyptiacus	XP_016011082.1	XM_016155596.2
Marsupialia	ELAPOR1	Monodelphis_domestica	XP_001381938.2	XM_001381901.4
Marsupialia	ELAPOR1	Phascolarctos_cinereus	XP_020856242.1	XM_021000583.1
Marsupialia	ELAPOR1	Sarcophilus_harrisii	XP_003769779.1	XM_003769731.3
Marsupialia	ELAPOR1	Trichosurus_vulpecula	XP_036623953.1	XM_036768058.1
Marsupialia	ELAPOR1	Vombatus_ursinus	XP_027712605.1	XM_027856804.1
Perissodactyla	ELAPOR1	Ceratotherium_simum_simum	XP_004420791.1	XM_004420734.2
Perissodactyla	ELAPOR1	Equus_asinus	XP_014690650.2	XM_014835164.2
Perissodactyla	ELAPOR1	Equus_caballus	XP_001494009.1	XM_001493959.5
Perissodactyla	ELAPOR1	Equus_przewalskii	XP_008521689.1	XM_008523467.1
Primates	ELAPOR1	Aotus_nancymaae	XP_012323466.1	XM_012468043.1
Primates	ELAPOR1	Callithrix_jacchus	XP_017830480.2	XM_017974991.2
Primates	ELAPOR1	Carlito_syrichta	XP_008059866.1	XM_008061675.2
Primates	ELAPOR1	Cebus_imitator	XP_017354717.2	XM_017499228.2
Primates	ELAPOR1	Chlorocebus_sabaeus	XP_037854083.1	XM_037998155.1
Primates	ELAPOR1	Gorilla_gorilla	XP_018865806.1	XM_019010261.2
Primates	ELAPOR1	Homo_sapiens	NP_065826.3	NM_020775.5
Primates	ELAPOR1	Hylobates_moloch	XP_032011042.1	XM_032155151.1
Primates	ELAPOR1	Macaca_fascicularis	NP_001270610.1	NM_001283681.1
Primates	ELAPOR1	Macaca_nemestrina	XP_011752256.1	XM_011753954.2
Primates	ELAPOR1	Mandrillus_leucophaeus	XP_011824116.1	XM_011968726.1
Primates	ELAPOR1	Microcebus_murinus	XP_012607105.1	XM_012751651.2
Primates	ELAPOR1	Nomascus_leucogenys	XP_030680781.1	XM_030824921.1
Primates	ELAPOR1	Otolemur_garnettii	XP_003784125.1	XM_003784077.2
Primates	ELAPOR1	Pan_paniscus	XP_034788605.1	XM_034932714.1
Primates	ELAPOR1	Pan_troglodytes	XP_016812837.1	XM_016957348.2
Primates	ELAPOR1	Papio_anubis	XP_031521665.1	XM_031665805.1
Primates	ELAPOR1	Piliocolobus_tephrosceles	XP_023088376.2	XM_023232608.2
Primates	ELAPOR1	Pongo_abelii	XP_002810543.2	XM_002810497.3
Primates	ELAPOR1	Rhinopithecus_bieti	XP_017711425.1	XM_017855936.1
Primates	ELAPOR1	Rhinopithecus_roxellana	XP_010353643.2	XM_010355341.2
Primates	ELAPOR1	Saimiri_boliviensis	XP_039316770.1	XM_039460836.1
Primates	ELAPOR1	Sapajus_apella	XP_032105773.1	XM_032249882.1
Rodentia	ELAPOR1	Arvicanthis_niloticus	XP_034356044.1	XM_034500153.1
Rodentia	ELAPOR1	Arvicola_amphibius	XP_038167777.1	XM_038311849.2
Rodentia	ELAPOR1	Castor_canadensis	XP_020018650.1	XM_020163061.1
Rodentia	ELAPOR1	Cavia_porcellus	XP_005007898.1	XM_005007841.3
Rodentia	ELAPOR1	Chinchilla_lanigera	XP_005388904.1	XM_005388847.1
Rodentia	ELAPOR1	Cricetulus_griseus	XP_027251305.1	XM_027395504.2
Rodentia	ELAPOR1	Dipodomys_ordii	XP_012887310.1	XM_013031856.1
Rodentia	ELAPOR1	Fukomys_damarensis	XP_010604257.1	XM_010605955.2
Rodentia	ELAPOR1	Heterocephalus_glaber	XP_021121263.1	XM_021265604.1
Rodentia	ELAPOR1	Ictidomys_tridecemlineatus	XP_013219612.2	XM_013364158.3
Rodentia	ELAPOR1	Jaculus_jaculus	XP_004659105.1	XM_004659048.1
Rodentia	ELAPOR1	Marmota_flaviventris	XP_027777869.1	XM_027922068.1
Rodentia	ELAPOR1	Marmota_marmota_marmota	XP_015360607.1	XM_015505121.1
Rodentia	ELAPOR1	Meriones_unguiculatus	XP_021487396.1	XM_021631721.1
Rodentia	ELAPOR1	Mesocricetus_auratus	XP_040607982.1	XM_040752048.1
Rodentia	ELAPOR1	Microtus_ochrogaster	XP_005367951.1	XM_005367894.2
Rodentia	ELAPOR1	Mus_caroli	XP_021013167.1	XM_021157508.2
Rodentia	ELAPOR1	Mus_musculus	NP_001333447.1	NM_001346518.1
Rodentia	ELAPOR1	Mus_pahari	XP_021051409.1	XM_021195750.2
Rodentia	ELAPOR1	Nannospalax_galili	XP_008848626.1	XM_008850404.3
Rodentia	ELAPOR1	Octodon_degus	XP_004636992.1	XM_004636935.2
Rodentia	ELAPOR1	Onychomys_torridus	XP_036045746.1	XM_036189853.1
Rodentia	ELAPOR1	Peromyscus_leucopus	XP_028735197.1	XM_028879364.2
Rodentia	ELAPOR1	Peromyscus_maniculatus_bairdii	XP_006979528.1	XM_006979466.3
Rodentia	ELAPOR1	Rattus_rattus	XP_032753356.1	XM_032897465.1
Squamata	ELAPOR1	Anolis_carolinensis	XP_016848823.1	XM_016993334.1
Squamata	ELAPOR1	Crotalus_tigris	XP_039179266.1	XM_039323332.1
Squamata	ELAPOR1	Gekko_japonicus	XP_015267665.1	XM_015412179.1
Squamata	ELAPOR1	Lacerta_agilis	XP_033008391.1	XM_033152500.1
Squamata	ELAPOR1	Pantherophis_guttatus	XP_034270640.1	XM_034414749.1
Squamata	ELAPOR1	Podarcis_muralis	XP_028589741.1	XM_028733908.1
Squamata	ELAPOR1	Pogona_vitticeps	XP_020660953.1	XM_020805294.1
Squamata	ELAPOR1	Protobothrops_mucrosquamatus	XP_015673222.1	XM_015817736.1
Squamata	ELAPOR1	Thamnophis_elegans	XP_032074291.1	XM_032218400.1
Squamata	ELAPOR1	Zootoca_vivipara	XP_034978482.1	XM_035122591.1
Testudines	ELAPOR1	Chelonia_mydas	XP_037741077.2	XM_037885149.2
Testudines	ELAPOR1	Chelonoidis_abingdonii	XP_032655546.1	XM_032799655.1
Testudines	ELAPOR1	Chrysemys_picta	XP_005312257.1	XM_005312200.4
Testudines	ELAPOR1	Dermochelys_coriacea	XP_038236142.1	XM_038380214.2
Testudines	ELAPOR1	Gopherus_evgoodei	XP_030416975.1	XM_030561115.1
Testudines	ELAPOR1	Mauremys_reevesii	XP_039393979.1	XM_039538045.1
Testudines	ELAPOR1	Pelodiscus_sinensis	XP_014431937.1	XM_014576451.2
Testudines	ELAPOR1	Trachemys_scripta_elegans	XP_034624725.1	XM_034768834.1
Afrotheria	ELAPOR2	Chrysochloris_asiatica	XP_006834396.1	XM_006834333.1
Afrotheria	ELAPOR2	Echinops_telfairi	XP_004702691.1	XM_004702634.1
Afrotheria	ELAPOR2	Elephantulus_edwardii	XP_006891501.1	XM_006891439.1
Afrotheria	ELAPOR2	Loxodonta_africana	XP_023400236.1	XM_023544468.1
Afrotheria	ELAPOR2	Orycteropus_afer_afer	XP_007954820.2	XM_007956629.2
Afrotheria	ELAPOR2	Trichechus_manatus_latirostris	XP_004381537.1	XM_004381480.1
Amphibia	ELAPOR2	Bufo_bufo	XP_040269068.1	XM_040413134.1
Amphibia	ELAPOR2	Geotrypetes_seraphini	XP_033815261.1	XM_033959370.1
Amphibia	ELAPOR2	Microcaecilia_unicolor	XP_030072464.1	XM_030216604.1
Amphibia	ELAPOR2	Nanorana_parkeri	XP_018420541.1	XM_018565039.1
Amphibia	ELAPOR2	Rana_temporaria	XP_040199366.1	XM_040343432.1
Amphibia	ELAPOR2	Rhinatrema_bivittatum	XP_029471232.1	XM_029615372.1
Amphibia	ELAPOR2	Xenopus_tropicalis	XP_002935291.2	XM_002935245.5
Artiodactyla	ELAPOR2	Balaenoptera_acutorostrata_scammoni	XP_007170340.1	XM_007170278.2
Artiodactyla	ELAPOR2	Bison_bison_bison	XP_010857425.1	XM_010859123.1
Artiodactyla	ELAPOR2	Bos_indicus_x_Bos_taurus	XP_027395645.1	XM_027539844.1
Artiodactyla	ELAPOR2	Bos_mutus	XP_005901065.1	XM_005901003.1
Artiodactyla	ELAPOR2	Bubalus_bubalis	XP_025146796.1	XM_025291011.1
Artiodactyla	ELAPOR2	Camelus_ferus	XP_006192279.2	XM_006192217.3
Artiodactyla	ELAPOR2	Capra_hircus	XP_017902777.1	XM_018047288.1
Artiodactyla	ELAPOR2	Cervus_elaphus	XP_043729256.1	XM_043873321.1
Artiodactyla	ELAPOR2	Lipotes_vexillifer	XP_007447537.1	XM_007447475.1
Artiodactyla	ELAPOR2	Monodon_monoceros	XP_029089764.1	XM_029233931.1
Artiodactyla	ELAPOR2	Neophocaena_asiaeorientalis_asiaeorientalis	XP_024594226.1	XM_024738458.1
Artiodactyla	ELAPOR2	Orcinus_orca	XP_004263468.2	XM_004263420.2
Artiodactyla	ELAPOR2	Ovis_aries	XP_004007849.2	XM_004007800.5
Artiodactyla	ELAPOR2	Physeter_catodon	XP_028345927.1	XM_028490126.1
Artiodactyla	ELAPOR2	Sus_scrofa	XP_003130265.3	XM_003130217.5
Artiodactyla	ELAPOR2	Tursiops_truncatus	XP_019784616.1	XM_019929057.2
Artiodactyla	ELAPOR2	Vicugna_pacos	XP_031535562.1	XM_031679702.1
Aves	ELAPOR2	Anas_platyrhynchos	XP_027315998.2	XM_027460197.2
Aves	ELAPOR2	Anser_cygnoides_domesticus	XP_013035914.1	XM_013180460.1
Aves	ELAPOR2	Aptenodytes_forsteri	XP_009283791.1	XM_009285516.1
Aves	ELAPOR2	Aquila_chrysaetos_chrysaetos	XP_029871058.1	XM_030015198.2
Aves	ELAPOR2	Aythya_fuligula	XP_032048747.1	XM_032192856.1
Aves	ELAPOR2	Calidris_pugnax	XP_014819682.1	XM_014964196.1
Aves	ELAPOR2	Calypte_anna	XP_030306219.1	XM_030450359.1
Aves	ELAPOR2	Camarhynchus_parvulus	XP_030815728.1	XM_030959868.1
Aves	ELAPOR2	Centrocercus_urophasianus	XP_042672262.1	XM_042816328.1
Aves	ELAPOR2	Columba_livia	XP_005512118.2	XM_005512061.3
Aves	ELAPOR2	Corvus_moneduloides	XP_031961309.1	XM_032105418.1
Aves	ELAPOR2	Coturnix_japonica	XP_015730977.1	XM_015875491.2
Aves	ELAPOR2	Cuculus_canorus	XP_009567016.1	XM_009568721.1
Aves	ELAPOR2	Cygnus_atratus	XP_035405320.1	XM_035549427.1
Aves	ELAPOR2	Dryobates_pubescens	XP_009898581.1	XM_009900279.1
Aves	ELAPOR2	Egretta_garzetta	XP_009643960.1	XM_009645665.2
Aves	ELAPOR2	Eurypyga_helias	XP_010160321.1	XM_010162019.1
Aves	ELAPOR2	Ficedula_albicollis	XP_016160608.1	XM_016305122.1
Aves	ELAPOR2	Fulmarus_glacialis	XP_009575457.1	XM_009577162.1
Aves	ELAPOR2	Gallus_gallus	XP_416843.7	XM_416843.7
Aves	ELAPOR2	Geospiza_fortis	XP_005426348.1	XM_005426291.2
Aves	ELAPOR2	Haliaeetus_leucocephalus	XP_010579252.1	XM_010580950.1
Aves	ELAPOR2	Lagopus_leucura	XP_042728443.1	XM_042872509.1
Aves	ELAPOR2	Lonchura_striata_domestica	XP_021386704.1	XM_021531029.2
Aves	ELAPOR2	Manacus_vitellinus	XP_017923606.1	XM_018068117.2
Aves	ELAPOR2	Meleagris_gallopavo	XP_010714062.1	XM_010715760.3
Aves	ELAPOR2	Melopsittacus_undulatus	XP_005143405.1	XM_005143348.3
Aves	ELAPOR2	Merops_nubicus	XP_008945883.1	XM_008947635.1
Aves	ELAPOR2	Nestor_notabilis	XP_010016517.1	XM_010018215.1
Aves	ELAPOR2	Nipponia_nippon	XP_009465542.1	XM_009467267.1
Aves	ELAPOR2	Numida_meleagris	XP_021240107.1	XM_021384432.1
Aves	ELAPOR2	Opisthocomus_hoazin	XP_009941879.1	XM_009943577.1
Aves	ELAPOR2	Oxyura_jamaicensis	XP_035171076.1	XM_035315185.1
Aves	ELAPOR2	Parus_major	XP_015484690.1	XM_015629204.3
Aves	ELAPOR2	Phaethon_lepturus	XP_010281416.1	XM_010283114.1
Aves	ELAPOR2	Phasianus_colchicus	XP_031446463.1	XM_031590603.1
Aves	ELAPOR2	Pygoscelis_adeliae	XP_009320041.1	XM_009321766.1
Aves	ELAPOR2	Serinus_canaria	XP_009085121.2	XM_009086873.3
Aves	ELAPOR2	Strigops_habroptila	XP_030336239.1	XM_030480379.1
Aves	ELAPOR2	Struthio_camelus_australis	XP_009678806.1	XM_009680511.1
Aves	ELAPOR2	Taeniopygia_guttata	XP_030146942.3	XM_030291082.3
Aves	ELAPOR2	Tinamus_guttatus	XP_010215215.1	XM_010216913.1
Aves	ELAPOR2	Tyto_alba	XP_009968815.3	XM_009970513.3
Aves	ELAPOR2	Zonotrichia_albicollis	XP_005489346.1	XM_005489289.3
Carnivora	ELAPOR2	Acinonyx_jubatus	XP_026927583.1	XM_027071782.1
Carnivora	ELAPOR2	Ailuropoda_melanoleuca	XP_034523102.1	XM_034667211.1
Carnivora	ELAPOR2	Callorhinus_ursinus	XP_025729042.1	XM_025873257.1
Carnivora	ELAPOR2	Canis_lupus_dingo	XP_025327296.1	XM_025471511.2
Carnivora	ELAPOR2	Enhydra_lutris_kenyoni	XP_022371120.1	XM_022515412.1
Carnivora	ELAPOR2	Eumetopias_jubatus	XP_027974720.1	XM_028118919.1
Carnivora	ELAPOR2	Felis_catus	XP_023106080.1	XM_023250312.1
Carnivora	ELAPOR2	Halichoerus_grypus	XP_035937293.1	XM_036081400.1
Carnivora	ELAPOR2	Hyaena_hyaena	XP_039075900.1	XM_039219969.1
Carnivora	ELAPOR2	Leptonychotes_weddellii	XP_006729662.1	XM_006729599.2
Carnivora	ELAPOR2	Lontra_canadensis	XP_032732460.1	XM_032876569.1
Carnivora	ELAPOR2	Mirounga_leonina	XP_034876368.1	XM_035020477.1
Carnivora	ELAPOR2	Mustela_erminea	XP_032160190.1	XM_032304299.1
Carnivora	ELAPOR2	Mustela_putorius_furo	XP_004739695.2	XM_004739638.2
Carnivora	ELAPOR2	Neomonachus_schauinslandi	XP_044776157.1	XM_044920222.1
Carnivora	ELAPOR2	Odobenus_rosmarus_divergens	XP_012421573.1	XM_012566119.1
Carnivora	ELAPOR2	Panthera_leo	XP_042772659.1	XM_042916725.1
Carnivora	ELAPOR2	Panthera_pardus	XP_019298715.1	XM_019443170.1
Carnivora	ELAPOR2	Panthera_tigris	XP_007076834.2	XM_007076772.3
Carnivora	ELAPOR2	Phoca_vitulina	XP_032258155.1	XM_032402264.1
Carnivora	ELAPOR2	Puma_concolor	XP_025785561.1	XM_025929776.1
Carnivora	ELAPOR2	Puma_yagouaroundi	XP_040328718.1	XM_040472784.1
Carnivora	ELAPOR2	Suricata_suricatta	XP_029784104.1	XM_029928244.1
Carnivora	ELAPOR2	Ursus_arctos_horribilis	XP_044242079.1	XM_044386144.1
Carnivora	ELAPOR2	Ursus_maritimus	XP_008684411.2	XM_008686189.2
Carnivora	ELAPOR2	Vulpes_lagopus	XP_041584207.1	XM_041728273.1
Carnivora	ELAPOR2	Vulpes_vulpes	XP_025874447.1	XM_026018662.1
Carnivora	ELAPOR2	Zalophus_californianus	XP_027430781.2	XM_027574980.2
Chiroptera	ELAPOR2	Artibeus_jamaicensis	XP_036984881.1	XM_037128986.1
Chiroptera	ELAPOR2	Desmodus_rotundus	XP_024413377.1	XM_024557609.1
Chiroptera	ELAPOR2	Eptesicus_fuscus	XP_008147722.1	XM_008149500.2
Chiroptera	ELAPOR2	Hipposideros_armiger	XP_019479278.1	XM_019623733.1
Chiroptera	ELAPOR2	Miniopterus_natalensis	XP_016074298.1	XM_016218812.1
Chiroptera	ELAPOR2	Molossus_molossus	XP_036103243.1	XM_036247350.1
Chiroptera	ELAPOR2	Myotis_myotis	XP_036184220.1	XM_036328327.1
Chiroptera	ELAPOR2	Phyllostomus_discolor	XP_028381980.1	XM_028526179.2
Chiroptera	ELAPOR2	Pteropus_vampyrus	XP_023389221.1	XM_023533453.1
Chiroptera	ELAPOR2	Rhinolophus_ferrumequinum	XP_032944650.1	XM_033088759.1
Chiroptera	ELAPOR2	Rousettus_aegyptiacus	XP_016003513.2	XM_016148027.2
Marsupialia	ELAPOR2	Dromiciops_gliroides	XP_043824828.1	XM_043968893.1
Marsupialia	ELAPOR2	Gracilinanus_agilis	XP_044534992.1	XM_044679057.1
Marsupialia	ELAPOR2	Monodelphis_domestica	XP_001369242.2	XM_001369205.4
Marsupialia	ELAPOR2	Phascolarctos_cinereus	XP_020855431.1	XM_020999772.1
Marsupialia	ELAPOR2	Sarcophilus_harrisii	XP_012406346.2	XM_012550892.3
Marsupialia	ELAPOR2	Trichosurus_vulpecula	XP_036618068.1	XM_036762173.1
Marsupialia	ELAPOR2	Vombatus_ursinus	XP_027694684.1	XM_027838883.1
Perissodactyla	ELAPOR2	Ceratotherium_simum_simum	XP_014643629.1	XM_014788143.1
Perissodactyla	ELAPOR2	Equus_asinus	XP_044632426.1	XM_044776491.1
Perissodactyla	ELAPOR2	Equus_caballus	XP_023494869.1	XM_023639101.1
Perissodactyla	ELAPOR2	Equus_przewalskii	XP_008535544.1	XM_008537322.1
Primates	ELAPOR2	Aotus_nancymaae	XP_012295844.1	XM_012440421.2
Primates	ELAPOR2	Callithrix_jacchus	XP_035109838.1	XM_035253947.1
Primates	ELAPOR2	Carlito_syrichta	XP_021571346.1	XM_021715671.1
Primates	ELAPOR2	Cebus_imitator	XP_017378571.1	XM_017523082.2
Primates	ELAPOR2	Cercocebus_atys	XP_011936769.1	XM_012081379.1
Primates	ELAPOR2	Chlorocebus_sabaeus	XP_007980509.2	XM_007982318.2
Primates	ELAPOR2	Gorilla_gorilla	XP_018887344.1	XM_019031799.2
Primates	ELAPOR2	Homo_sapiens	XP_011514220.1	XM_011515918.2
Primates	ELAPOR2	Hylobates_moloch	XP_032617082.1	XM_032761191.1
Primates	ELAPOR2	Macaca_fascicularis	XP_005550402.1	XM_005550345.1
Primates	ELAPOR2	Macaca_mulatta	NP_001180959.2	NM_001194030.2
Primates	ELAPOR2	Macaca_nemestrina	XP_024646710.1	XM_024790942.1
Primates	ELAPOR2	Mandrillus_leucophaeus	XP_011851445.1	XM_011996055.1
Primates	ELAPOR2	Microcebus_murinus	XP_012634982.1	XM_012779528.1
Primates	ELAPOR2	Nomascus_leucogenys	XP_012365685.1	XM_012510231.2
Primates	ELAPOR2	Otolemur_garnettii	XP_012666891.1	XM_012811437.1
Primates	ELAPOR2	Pan_paniscus	XP_034820238.1	XM_034964347.1
Primates	ELAPOR2	Pan_troglodytes	XP_009451751.1	XM_009453476.3
Primates	ELAPOR2	Papio_anubis	XP_021791805.2	XM_021936113.2
Primates	ELAPOR2	Piliocolobus_tephrosceles	XP_023082389.1	XM_023226621.3
Primates	ELAPOR2	Pongo_abelii	XP_002818330.2	XM_002818284.4
Primates	ELAPOR2	Propithecus_coquereli	XP_012498957.1	XM_012643503.1
Primates	ELAPOR2	Rhinopithecus_bieti	XP_017707295.1	XM_017851806.1
Primates	ELAPOR2	Rhinopithecus_roxellana	XP_010368933.1	XM_010370631.2
Primates	ELAPOR2	Saimiri_boliviensis	XP_003921206.3	XM_003921157.3
Primates	ELAPOR2	Sapajus_apella	XP_032132368.1	XM_032276477.1
Primates	ELAPOR2	Theropithecus_gelada	XP_025235275.1	XM_025379490.1
Primates	ELAPOR2	Trachypithecus_francoisi	XP_033048789.1	XM_033192898.1
Rodentia	ELAPOR2	Arvicanthis_niloticus	XP_034375373.1	XM_034519482.1
Rodentia	ELAPOR2	Arvicola_amphibius	XP_038171411.1	XM_038315483.1
Rodentia	ELAPOR2	Castor_canadensis	XP_020043310.1	XM_020187721.1
Rodentia	ELAPOR2	Cavia_porcellus	XP_003469838.2	XM_003469790.4
Rodentia	ELAPOR2	Chinchilla_lanigera	XP_005377245.1	XM_005377188.2
Rodentia	ELAPOR2	Cricetulus_griseus	XP_027249304.2	XM_027393503.2
Rodentia	ELAPOR2	Dipodomys_ordii	XP_012881473.1	XM_013026019.1
Rodentia	ELAPOR2	Fukomys_damarensis	XP_033612351.1	XM_033756460.1
Rodentia	ELAPOR2	Heterocephalus_glaber	XP_004839838.1	XM_004839781.3
Rodentia	ELAPOR2	Ictidomys_tridecemlineatus	XP_040146818.1	XM_040290884.1
Rodentia	ELAPOR2	Jaculus_jaculus	XP_004662359.1	XM_004662302.1
Rodentia	ELAPOR2	Marmota_flaviventris	XP_027788509.1	XM_027932708.1
Rodentia	ELAPOR2	Marmota_marmota_marmota	XP_015353636.1	XM_015498150.1
Rodentia	ELAPOR2	Meriones_unguiculatus	XP_021504018.1	XM_021648343.1
Rodentia	ELAPOR2	Mesocricetus_auratus	XP_005083644.1	XM_005083587.4
Rodentia	ELAPOR2	Microtus_ochrogaster	XP_005358380.1	XM_005358323.3
Rodentia	ELAPOR2	Mus_caroli	XP_021017772.1	XM_021162113.2
Rodentia	ELAPOR2	Mus_musculus	NP_766294.2	NM_172706.4
Rodentia	ELAPOR2	Mus_pahari	XP_021045615.1	XM_021189956.2
Rodentia	ELAPOR2	Nannospalax_galili	XP_008820696.1	XM_008822474.1
Rodentia	ELAPOR2	Octodon_degus	XP_004633636.1	XM_004633579.2
Rodentia	ELAPOR2	Onychomys_torridus	XP_036038332.1	XM_036182439.1
Rodentia	ELAPOR2	Peromyscus_leucopus	XP_028717935.1	XM_028862102.2
Rodentia	ELAPOR2	Peromyscus_maniculatus_bairdii	XP_042128635.1	XM_042272701.1
Rodentia	ELAPOR2	Rattus_norvegicus	NP_001102815.1	NM_001109345.1
Rodentia	ELAPOR2	Rattus_rattus	XP_032762937.1	XM_032907046.1
Squamata	ELAPOR2	Anolis_carolinensis	XP_003221493.2	XM_003221445.2
Squamata	ELAPOR2	Crotalus_tigris	XP_039213469.1	XM_039357535.1
Squamata	ELAPOR2	Gekko_japonicus	XP_015284927.1	XM_015429441.1
Squamata	ELAPOR2	Lacerta_agilis	XP_033017904.1	XM_033162013.1
Squamata	ELAPOR2	Notechis_scutatus	XP_026538395.1	XM_026682610.1
Squamata	ELAPOR2	Pantherophis_guttatus	XP_034280744.1	XM_034424853.1
Squamata	ELAPOR2	Podarcis_muralis	XP_028603627.1	XM_028747794.1
Squamata	ELAPOR2	Pogona_vitticeps	XP_020656173.1	XM_020800514.1
Squamata	ELAPOR2	Protobothrops_mucrosquamatus	XP_015683183.1	XM_015827697.1
Squamata	ELAPOR2	Pseudonaja_textilis	XP_026568918.1	XM_026713133.1
Squamata	ELAPOR2	Python_bivittatus	XP_007429990.1	XM_007429928.3
Squamata	ELAPOR2	Thamnophis_elegans	XP_032076438.1	XM_032220547.1
Squamata	ELAPOR2	Zootoca_vivipara	XP_034983926.1	XM_035128035.1
Testudines	ELAPOR2	Chelonia_mydas	XP_037745194.1	XM_037889266.2
Testudines	ELAPOR2	Chelonoidis_abingdonii	XP_032621699.1	XM_032765808.1
Testudines	ELAPOR2	Chrysemys_picta	XP_005304553.1	XM_005304496.4
Testudines	ELAPOR2	Dermochelys_coriacea	XP_038243455.1	XM_038387527.2
Testudines	ELAPOR2	Gopherus_evgoodei	XP_030419294.1	XM_030563434.1
Testudines	ELAPOR2	Mauremys_reevesii	XP_039375586.1	XM_039519652.1
Testudines	ELAPOR2	Pelodiscus_sinensis	XP_025037460.1	XM_025181675.1
Testudines	ELAPOR2	Terrapene_carolina_triunguis	XP_026504682.1	XM_026648897.1
Testudines	ELAPOR2	Trachemys_scripta_elegans	XP_034621322.1	XM_034765431.1
Afrotheria	ELAVL1	Chrysochloris_asiatica	XP_006868931.1	XM_006868869.1
Afrotheria	ELAVL1	Echinops_telfairi	XP_004717388.1	XM_004717331.1
Afrotheria	ELAVL1	Elephantulus_edwardii	XP_006896394.1	XM_006896332.1
Afrotheria	ELAVL1	Loxodonta_africana	XP_003421331.1	XM_003421283.3
Afrotheria	ELAVL1	Orycteropus_afer_afer	XP_007951875.1	XM_007953684.2
Afrotheria	ELAVL1	Trichechus_manatus_latirostris	XP_004378455.1	XM_004378398.2
Amphibia	ELAVL1	Bufo_bufo	XP_040273729.1	XM_040417795.1
Amphibia	ELAVL1	Geotrypetes_seraphini	XP_033810730.1	XM_033954839.1
Amphibia	ELAVL1	Microcaecilia_unicolor	XP_030074397.1	XM_030218537.1
Amphibia	ELAVL1	Rana_temporaria	XP_040178431.1	XM_040322497.1
Amphibia	ELAVL1	Rhinatrema_bivittatum	XP_029466740.1	XM_029610880.1
Amphibia	ELAVL1	Xenopus_tropicalis	NP_001005461.1	NM_001005461.1
Artiodactyla	ELAVL1	Balaenoptera_acutorostrata_scammoni	XP_007169109.1	XM_007169047.1
Artiodactyla	ELAVL1	Bison_bison_bison	XP_010826575.1	XM_010828273.1
Artiodactyla	ELAVL1	Bos_indicus_x_Bos_taurus	XP_027403347.1	XM_027547546.1
Artiodactyla	ELAVL1	Bos_mutus	XP_005890790.1	XM_005890728.1
Artiodactyla	ELAVL1	Bubalus_bubalis	XP_025149168.1	XM_025293383.1
Artiodactyla	ELAVL1	Camelus_ferus	XP_006190575.1	XM_006190513.3
Artiodactyla	ELAVL1	Capra_hircus	XP_017906482.1	XM_018050993.1
Artiodactyla	ELAVL1	Cervus_elaphus	XP_043767653.1	XM_043911718.1
Artiodactyla	ELAVL1	Lipotes_vexillifer	XP_007460679.1	XM_007460617.1
Artiodactyla	ELAVL1	Monodon_monoceros	XP_029072973.1	XM_029217140.1
Artiodactyla	ELAVL1	Neophocaena_asiaeorientalis_asiaeorientalis	XP_024601536.1	XM_024745768.1
Artiodactyla	ELAVL1	Orcinus_orca	XP_012391231.1	XM_012535777.2
Artiodactyla	ELAVL1	Ovis_aries	NP_001159666.1	NM_001166194.1
Artiodactyla	ELAVL1	Physeter_catodon	XP_023989863.1	XM_024134095.1
Artiodactyla	ELAVL1	Sus_scrofa	NP_001182263.1	NM_001195334.1
Artiodactyla	ELAVL1	Tursiops_truncatus	XP_033710349.1	XM_033854458.1
Artiodactyla	ELAVL1	Vicugna_pacos	XP_006206389.1	XM_006206327.3
Aves	ELAVL1	Acanthisitta_chloris	XP_009067425.1	XM_009069177.1
Aves	ELAVL1	Anas_platyrhynchos	XP_027328290.1	XM_027472489.2
Aves	ELAVL1	Anser_cygnoides_domesticus	XP_013051717.1	XM_013196263.1
Aves	ELAVL1	Aptenodytes_forsteri	XP_009275325.1	XM_009277050.1
Aves	ELAVL1	Aquila_chrysaetos_chrysaetos	XP_029888790.1	XM_030032930.2
Aves	ELAVL1	Aythya_fuligula	XP_032059430.1	XM_032203539.1
Aves	ELAVL1	Buceros_rhinoceros_silvestris	XP_010138520.1	XM_010140218.1
Aves	ELAVL1	Calidris_pugnax	XP_014804508.1	XM_014949022.1
Aves	ELAVL1	Calypte_anna	XP_030322008.1	XM_030466148.1
Aves	ELAVL1	Camarhynchus_parvulus	XP_030822409.1	XM_030966549.1
Aves	ELAVL1	Centrocercus_urophasianus	XP_042685273.1	XM_042829339.1
Aves	ELAVL1	Chlamydotis_macqueenii	XP_010118034.1	XM_010119732.1
Aves	ELAVL1	Columba_livia	XP_005500881.1	XM_005500824.3
Aves	ELAVL1	Corvus_brachyrhynchos	XP_017594960.1	XM_017739471.1
Aves	ELAVL1	Corvus_moneduloides	XP_031948967.1	XM_032093076.1
Aves	ELAVL1	Coturnix_japonica	XP_015741975.1	XM_015886489.1
Aves	ELAVL1	Cuculus_canorus	XP_009562385.1	XM_009564090.1
Aves	ELAVL1	Cygnus_atratus	XP_035424092.1	XM_035568199.1
Aves	ELAVL1	Dromaius_novaehollandiae	XP_025961175.1	XM_026105390.1
Aves	ELAVL1	Dryobates_pubescens	XP_009907721.1	XM_009909419.1
Aves	ELAVL1	Egretta_garzetta	XP_009635734.1	XM_009637439.2
Aves	ELAVL1	Eurypyga_helias	XP_010156030.1	XM_010157728.1
Aves	ELAVL1	Ficedula_albicollis	XP_005059982.2	XM_005059925.2
Aves	ELAVL1	Fulmarus_glacialis	XP_009575919.1	XM_009577624.1
Aves	ELAVL1	Gallus_gallus	NP_990164.1	NM_204833.1
Aves	ELAVL1	Gavia_stellata	XP_009813444.1	XM_009815142.1
Aves	ELAVL1	Geospiza_fortis	XP_005427367.1	XM_005427310.2
Aves	ELAVL1	Haliaeetus_leucocephalus	XP_010578721.1	XM_010580419.1
Aves	ELAVL1	Leptosomus_discolor	XP_009958177.1	XM_009959875.1
Aves	ELAVL1	Lonchura_striata_domestica	XP_021383883.1	XM_021528208.1
Aves	ELAVL1	Manacus_vitellinus	XP_017939011.1	XM_018083522.2
Aves	ELAVL1	Meleagris_gallopavo	XP_010723084.1	XM_010724782.3
Aves	ELAVL1	Melopsittacus_undulatus	XP_033926882.1	XM_034070991.1
Aves	ELAVL1	Mesitornis_unicolor	XP_010188863.1	XM_010190561.1
Aves	ELAVL1	Nestor_notabilis	XP_010018792.1	XM_010020490.1
Aves	ELAVL1	Nipponia_nippon	XP_009471171.1	XM_009472896.1
Aves	ELAVL1	Nothoprocta_perdicaria	XP_025891022.1	XM_026035237.1
Aves	ELAVL1	Numida_meleagris	XP_021233981.1	XM_021378306.1
Aves	ELAVL1	Opisthocomus_hoazin	XP_009937677.1	XM_009939375.1
Aves	ELAVL1	Oxyura_jamaicensis	XP_035204260.1	XM_035348369.1
Aves	ELAVL1	Parus_major	XP_015507254.1	XM_015651768.2
Aves	ELAVL1	Phaethon_lepturus	XP_010283109.1	XM_010284807.1
Aves	ELAVL1	Phalacrocorax_carbo	XP_009512130.1	XM_009513835.1
Aves	ELAVL1	Phasianus_colchicus	XP_031460604.1	XM_031604744.1
Aves	ELAVL1	Pygoscelis_adeliae	XP_009321262.1	XM_009322987.1
Aves	ELAVL1	Serinus_canaria	XP_009095070.1	XM_009096822.2
Aves	ELAVL1	Strigops_habroptila	XP_030365248.1	XM_030509388.1
Aves	ELAVL1	Struthio_camelus_australis	XP_009668168.1	XM_009669873.1
Aves	ELAVL1	Taeniopygia_guttata	XP_002190976.1	XM_002190940.6
Aves	ELAVL1	Tauraco_erythrolophus	XP_009990016.1	XM_009991714.1
Aves	ELAVL1	Tinamus_guttatus	XP_010213078.1	XM_010214776.1
Aves	ELAVL1	Tyto_alba	XP_032858971.1	XM_033003080.2
Aves	ELAVL1	Zonotrichia_albicollis	XP_005494292.1	XM_005494235.2
Carnivora	ELAVL1	Acinonyx_jubatus	XP_026906072.1	XM_027050271.1
Carnivora	ELAVL1	Ailuropoda_melanoleuca	XP_002921957.1	XM_002921911.4
Carnivora	ELAVL1	Callorhinus_ursinus	XP_025718825.1	XM_025863040.1
Carnivora	ELAVL1	Canis_lupus_dingo	XP_025313089.1	XM_025457304.2
Carnivora	ELAVL1	Enhydra_lutris_kenyoni	XP_022381196.1	XM_022525488.1
Carnivora	ELAVL1	Eumetopias_jubatus	XP_027948935.1	XM_028093134.1
Carnivora	ELAVL1	Felis_catus	XP_023100329.1	XM_023244561.1
Carnivora	ELAVL1	Halichoerus_grypus	XP_035921930.1	XM_036066037.1
Carnivora	ELAVL1	Hyaena_hyaena	XP_039107488.1	XM_039251557.1
Carnivora	ELAVL1	Leptonychotes_weddellii	XP_006733891.1	XM_006733828.2
Carnivora	ELAVL1	Lontra_canadensis	XP_032739713.1	XM_032883822.1
Carnivora	ELAVL1	Mirounga_leonina	XP_034854227.1	XM_034998336.1
Carnivora	ELAVL1	Mustela_erminea	XP_032164995.1	XM_032309104.1
Carnivora	ELAVL1	Mustela_putorius_furo	XP_004771741.1	XM_004771684.2
Carnivora	ELAVL1	Neomonachus_schauinslandi	XP_021560641.1	XM_021704966.2
Carnivora	ELAVL1	Odobenus_rosmarus_divergens	XP_004412205.1	XM_004412148.2
Carnivora	ELAVL1	Panthera_leo	XP_042784166.1	XM_042928232.1
Carnivora	ELAVL1	Panthera_pardus	XP_019283477.1	XM_019427932.1
Carnivora	ELAVL1	Panthera_tigris	XP_042833945.1	XM_042978011.1
Carnivora	ELAVL1	Phoca_vitulina	XP_032250362.1	XM_032394471.1
Carnivora	ELAVL1	Puma_concolor	XP_025771812.1	XM_025916027.1
Carnivora	ELAVL1	Puma_yagouaroundi	XP_040305663.1	XM_040449729.1
Carnivora	ELAVL1	Suricata_suricatta	XP_029772301.1	XM_029916441.1
Carnivora	ELAVL1	Ursus_arctos_horribilis	XP_026337045.1	XM_026481260.2
Carnivora	ELAVL1	Ursus_maritimus	XP_040485360.1	XM_040629426.1
Carnivora	ELAVL1	Vulpes_lagopus	XP_041617158.1	XM_041761224.1
Carnivora	ELAVL1	Vulpes_vulpes	XP_025841593.1	XM_025985808.1
Carnivora	ELAVL1	Zalophus_californianus	XP_027438480.1	XM_027582679.1
Chiroptera	ELAVL1	Artibeus_jamaicensis	XP_037014806.1	XM_037158911.1
Chiroptera	ELAVL1	Desmodus_rotundus	XP_024416565.1	XM_024560797.1
Chiroptera	ELAVL1	Eptesicus_fuscus	XP_008149655.1	XM_008151433.2
Chiroptera	ELAVL1	Hipposideros_armiger	XP_019523198.1	XM_019667653.1
Chiroptera	ELAVL1	Miniopterus_natalensis	XP_016058971.1	XM_016203485.1
Chiroptera	ELAVL1	Molossus_molossus	XP_036095949.1	XM_036240056.1
Chiroptera	ELAVL1	Myotis_lucifugus	XP_006101940.1	XM_006101878.3
Chiroptera	ELAVL1	Myotis_myotis	XP_036171268.1	XM_036315375.1
Chiroptera	ELAVL1	Phyllostomus_discolor	XP_028389972.1	XM_028534171.2
Chiroptera	ELAVL1	Pteropus_vampyrus	XP_011381577.1	XM_011383275.2
Chiroptera	ELAVL1	Rhinolophus_ferrumequinum	XP_032989958.1	XM_033134067.1
Chiroptera	ELAVL1	Rousettus_aegyptiacus	XP_016018613.1	XM_016163127.2
Marsupialia	ELAVL1	Dromiciops_gliroides	XP_043846311.1	XM_043990376.1
Marsupialia	ELAVL1	Gracilinanus_agilis	XP_044528546.1	XM_044672611.1
Marsupialia	ELAVL1	Monodelphis_domestica	XP_016287760.1	XM_016432274.1
Marsupialia	ELAVL1	Phascolarctos_cinereus	XP_020833790.1	XM_020978131.1
Marsupialia	ELAVL1	Sarcophilus_harrisii	XP_031804152.1	XM_031948292.1
Marsupialia	ELAVL1	Trichosurus_vulpecula	XP_036616637.1	XM_036760742.1
Marsupialia	ELAVL1	Vombatus_ursinus	XP_027699955.1	XM_027844154.1
Perissodactyla	ELAVL1	Ceratotherium_simum_simum	XP_004443543.1	XM_004443486.2
Perissodactyla	ELAVL1	Equus_asinus	XP_044609176.1	XM_044753241.1
Perissodactyla	ELAVL1	Equus_caballus	XP_023500429.1	XM_023644661.1
Perissodactyla	ELAVL1	Equus_przewalskii	XP_008506549.1	XM_008508327.1
Primates	ELAVL1	Aotus_nancymaae	XP_012291165.1	XM_012435742.2
Primates	ELAVL1	Callithrix_jacchus	XP_035141293.1	XM_035285402.1
Primates	ELAVL1	Carlito_syrichta	XP_008051701.1	XM_008053510.2
Primates	ELAVL1	Cebus_imitator	XP_017355600.1	XM_017500111.2
Primates	ELAVL1	Cercocebus_atys	XP_011922626.1	XM_012067236.1
Primates	ELAVL1	Chlorocebus_sabaeus	XP_037850244.1	XM_037994316.1
Primates	ELAVL1	Gorilla_gorilla	XP_004059957.1	XM_004059909.2
Primates	ELAVL1	Homo_sapiens	NP_001410.2	NM_001419.3
Primates	ELAVL1	Hylobates_moloch	XP_032025404.1	XM_032169513.1
Primates	ELAVL1	Macaca_fascicularis	XP_005587858.2	XM_005587801.2
Primates	ELAVL1	Macaca_mulatta	XP_014978202.1	XM_015122716.2
Primates	ELAVL1	Macaca_nemestrina	XP_011743269.1	XM_011744967.2
Primates	ELAVL1	Mandrillus_leucophaeus	XP_011837402.1	XM_011982012.1
Primates	ELAVL1	Microcebus_murinus	XP_012646242.1	XM_012790788.1
Primates	ELAVL1	Nomascus_leucogenys	XP_030663687.1	XM_030807827.1
Primates	ELAVL1	Otolemur_garnettii	XP_003793705.1	XM_003793657.2
Primates	ELAVL1	Pan_paniscus	XP_034801689.1	XM_034945798.1
Primates	ELAVL1	Pan_troglodytes	XP_009432792.1	XM_009434517.3
Primates	ELAVL1	Papio_anubis	XP_003919435.1	XM_003919386.5
Primates	ELAVL1	Piliocolobus_tephrosceles	XP_023042478.1	XM_023186710.2
Primates	ELAVL1	Pongo_abelii	XP_024092738.1	XM_024236970.1
Primates	ELAVL1	Propithecus_coquereli	XP_012496901.1	XM_012641447.1
Primates	ELAVL1	Rhinopithecus_bieti	XP_017735531.1	XM_017880042.1
Primates	ELAVL1	Rhinopithecus_roxellana	XP_030791762.1	XM_030935902.1
Primates	ELAVL1	Saimiri_boliviensis	XP_039321944.1	XM_039466010.1
Primates	ELAVL1	Sapajus_apella	XP_032107845.1	XM_032251954.1
Primates	ELAVL1	Theropithecus_gelada	XP_025223214.1	XM_025367429.1
Primates	ELAVL1	Trachypithecus_francoisi	XP_033051339.1	XM_033195448.1
Rodentia	ELAVL1	Arvicanthis_niloticus	XP_034344904.1	XM_034489013.1
Rodentia	ELAVL1	Arvicola_amphibius	XP_038202814.1	XM_038346886.1
Rodentia	ELAVL1	Castor_canadensis	XP_020038241.1	XM_020182652.1
Rodentia	ELAVL1	Chinchilla_lanigera	XP_005413194.1	XM_005413137.2
Rodentia	ELAVL1	Cricetulus_griseus	XP_003506274.1	XM_003506226.4
Rodentia	ELAVL1	Dipodomys_ordii	XP_012889055.1	XM_013033601.1
Rodentia	ELAVL1	Fukomys_damarensis	XP_010603939.1	XM_010605637.3
Rodentia	ELAVL1	Heterocephalus_glaber	XP_004865448.1	XM_004865391.3
Rodentia	ELAVL1	Ictidomys_tridecemlineatus	XP_005332198.1	XM_005332141.3
Rodentia	ELAVL1	Jaculus_jaculus	XP_004672250.1	XM_004672193.1
Rodentia	ELAVL1	Marmota_flaviventris	XP_027810652.1	XM_027954851.1
Rodentia	ELAVL1	Marmota_marmota_marmota	XP_015359220.1	XM_015503734.1
Rodentia	ELAVL1	Mesocricetus_auratus	XP_005085347.1	XM_005085290.4
Rodentia	ELAVL1	Microtus_ochrogaster	XP_005367006.1	XM_005366949.2
Rodentia	ELAVL1	Mus_caroli	XP_021026654.1	XM_021170995.2
Rodentia	ELAVL1	Mus_musculus	NP_034615.2	NM_010485.3
Rodentia	ELAVL1	Mus_pahari	XP_021074599.1	XM_021218940.2
Rodentia	ELAVL1	Nannospalax_galili	XP_008822366.1	XM_008824144.3
Rodentia	ELAVL1	Octodon_degus	XP_004644938.1	XM_004644881.2
Rodentia	ELAVL1	Onychomys_torridus	XP_036065429.1	XM_036209536.1
Rodentia	ELAVL1	Peromyscus_leucopus	XP_028716552.1	XM_028860719.2
Rodentia	ELAVL1	Peromyscus_maniculatus_bairdii	XP_006970207.1	XM_006970145.3
Rodentia	ELAVL1	Rattus_norvegicus	NP_001102318.1	NM_001108848.1
Rodentia	ELAVL1	Rattus_rattus	XP_032743144.1	XM_032887253.1
Rodentia	ELAVL1	Urocitellus_parryii	XP_026267590.1	XM_026411805.1
Squamata	ELAVL1	Crotalus_tigris	XP_039180407.1	XM_039324473.1
Squamata	ELAVL1	Gekko_japonicus	XP_015278132.1	XM_015422646.1
Squamata	ELAVL1	Lacerta_agilis	XP_032992383.1	XM_033136492.1
Squamata	ELAVL1	Notechis_scutatus	XP_026545961.1	XM_026690176.1
Squamata	ELAVL1	Pantherophis_guttatus	XP_034260444.1	XM_034404553.1
Squamata	ELAVL1	Podarcis_muralis	XP_028569696.1	XM_028713863.1
Squamata	ELAVL1	Pogona_vitticeps	XP_020636529.1	XM_020780870.1
Squamata	ELAVL1	Protobothrops_mucrosquamatus	XP_015674016.1	XM_015818530.1
Squamata	ELAVL1	Python_bivittatus	XP_007439825.1	XM_007439763.2
Squamata	ELAVL1	Thamnophis_elegans	XP_032094905.1	XM_032239014.1
Squamata	ELAVL1	Zootoca_vivipara	XP_034972910.1	XM_035117019.1
Testudines	ELAVL1	Chelonia_mydas	XP_037741410.1	XM_037885482.2
Testudines	ELAVL1	Chelonoidis_abingdonii	XP_032630404.1	XM_032774513.1
Testudines	ELAVL1	Chrysemys_picta	XP_005283849.1	XM_005283792.3
Testudines	ELAVL1	Dermochelys_coriacea	XP_038239765.1	XM_038383837.2
Testudines	ELAVL1	Gopherus_evgoodei	XP_030396685.1	XM_030540825.1
Testudines	ELAVL1	Mauremys_reevesii	XP_039371483.1	XM_039515549.1
Testudines	ELAVL1	Pelodiscus_sinensis	XP_006122503.1	XM_006122441.3
Testudines	ELAVL1	Terrapene_carolina_triunguis	XP_024059000.1	XM_024203232.3
Testudines	ELAVL1	Trachemys_scripta_elegans	XP_034610871.1	XM_034754980.1
Afrotheria	ELAVL2	Echinops_telfairi	XP_030741230.1	XM_030885370.1
Afrotheria	ELAVL2	Loxodonta_africana	XP_023400986.1	XM_023545218.1
Afrotheria	ELAVL2	Orycteropus_afer_afer	XP_007946593.1	XM_007948402.2
Afrotheria	ELAVL2	Trichechus_manatus_latirostris	XP_023584422.1	XM_023728654.1
Amphibia	ELAVL2	Bufo_bufo	XP_040273126.1	XM_040417192.1
Amphibia	ELAVL2	Geotrypetes_seraphini	XP_033775084.1	XM_033919193.1
Amphibia	ELAVL2	Microcaecilia_unicolor	XP_030050027.1	XM_030194167.1
Amphibia	ELAVL2	Nanorana_parkeri	XP_018423848.1	XM_018568346.1
Amphibia	ELAVL2	Rana_temporaria	XP_040214754.1	XM_040358820.1
Amphibia	ELAVL2	Rhinatrema_bivittatum	XP_029461986.1	XM_029606126.1
Amphibia	ELAVL2	Xenopus_tropicalis	XP_031756651.1	XM_031900791.1
Artiodactyla	ELAVL2	Balaenoptera_acutorostrata_scammoni	XP_028020957.1	XM_028165156.1
Artiodactyla	ELAVL2	Bison_bison_bison	XP_010851617.1	XM_010853315.1
Artiodactyla	ELAVL2	Bos_mutus	XP_005892112.1	XM_005892050.2
Artiodactyla	ELAVL2	Bos_taurus	XP_024851828.1	XM_024996060.1
Artiodactyla	ELAVL2	Bubalus_bubalis	XP_044795702.1	XM_044939767.1
Artiodactyla	ELAVL2	Camelus_ferus	XP_032333475.1	XM_032477584.1
Artiodactyla	ELAVL2	Capra_hircus	XP_013821328.1	XM_013965874.2
Artiodactyla	ELAVL2	Cervus_elaphus	XP_043747324.1	XM_043891389.1
Artiodactyla	ELAVL2	Monodon_monoceros	XP_029058613.1	XM_029202780.1
Artiodactyla	ELAVL2	Neophocaena_asiaeorientalis_asiaeorientalis	XP_024623604.1	XM_024767836.1
Artiodactyla	ELAVL2	Orcinus_orca	XP_033293628.1	XM_033437737.1
Artiodactyla	ELAVL2	Ovis_aries	XP_011982668.1	XM_012127278.4
Artiodactyla	ELAVL2	Sus_scrofa	XP_020918531.1	XM_021062872.1
Artiodactyla	ELAVL2	Tursiops_truncatus	XP_033713904.1	XM_033858013.1
Artiodactyla	ELAVL2	Vicugna_pacos	XP_031532884.1	XM_031677024.1
Aves	ELAVL2	Anas_platyrhynchos	XP_038026777.1	XM_038170849.1
Aves	ELAVL2	Anser_cygnoides_domesticus	XP_013055186.1	XM_013199732.1
Aves	ELAVL2	Aptenodytes_forsteri	XP_009284495.1	XM_009286220.2
Aves	ELAVL2	Aquila_chrysaetos_chrysaetos	XP_029861249.1	XM_030005389.2
Aves	ELAVL2	Aythya_fuligula	XP_032061238.1	XM_032205347.1
Aves	ELAVL2	Buceros_rhinoceros_silvestris	XP_010129361.1	XM_010131059.1
Aves	ELAVL2	Calidris_pugnax	XP_014811935.1	XM_014956449.1
Aves	ELAVL2	Calypte_anna	XP_030322976.1	XM_030467116.1
Aves	ELAVL2	Camarhynchus_parvulus	XP_030825391.1	XM_030969531.1
Aves	ELAVL2	Centrocercus_urophasianus	XP_042685396.1	XM_042829462.1
Aves	ELAVL2	Columba_livia	XP_021154516.1	XM_021298841.1
Aves	ELAVL2	Corvus_brachyrhynchos	XP_017583847.1	XM_017728358.1
Aves	ELAVL2	Corvus_moneduloides	XP_031952197.1	XM_032096306.1
Aves	ELAVL2	Coturnix_japonica	XP_032297230.1	XM_032441339.1
Aves	ELAVL2	Cuculus_canorus	XP_009559636.1	XM_009561341.1
Aves	ELAVL2	Cygnus_atratus	XP_035420446.1	XM_035564553.1
Aves	ELAVL2	Dromaius_novaehollandiae	XP_025961082.1	XM_026105297.1
Aves	ELAVL2	Dryobates_pubescens	XP_009903516.1	XM_009905214.1
Aves	ELAVL2	Egretta_garzetta	XP_035746690.1	XM_035890797.1
Aves	ELAVL2	Eurypyga_helias	XP_010157959.1	XM_010159657.1
Aves	ELAVL2	Ficedula_albicollis	XP_005061173.1	XM_005061116.2
Aves	ELAVL2	Fulmarus_glacialis	XP_009580214.1	XM_009581919.1
Aves	ELAVL2	Gallus_gallus	XP_025000798.1	XM_025145030.2
Aves	ELAVL2	Geospiza_fortis	XP_030916415.1	XM_031060555.1
Aves	ELAVL2	Haliaeetus_leucocephalus	XP_010576435.1	XM_010578133.1
Aves	ELAVL2	Lagopus_leucura	XP_042729832.1	XM_042873898.1
Aves	ELAVL2	Lonchura_striata_domestica	XP_021391626.1	XM_021535951.1
Aves	ELAVL2	Manacus_vitellinus	XP_025752235.1	XM_025896450.1
Aves	ELAVL2	Meleagris_gallopavo	XP_031413247.1	XM_031557387.1
Aves	ELAVL2	Melopsittacus_undulatus	XP_030910094.1	XM_031054234.1
Aves	ELAVL2	Nestor_notabilis	XP_010019700.1	XM_010021398.1
Aves	ELAVL2	Nipponia_nippon	XP_009471442.1	XM_009473167.1
Aves	ELAVL2	Nothoprocta_perdicaria	XP_025902111.1	XM_026046326.1
Aves	ELAVL2	Numida_meleagris	XP_021237023.1	XM_021381348.1
Aves	ELAVL2	Opisthocomus_hoazin	XP_009941164.1	XM_009942862.1
Aves	ELAVL2	Oxyura_jamaicensis	XP_035165445.1	XM_035309554.1
Aves	ELAVL2	Parus_major	XP_033376418.1	XM_033520527.1
Aves	ELAVL2	Phalacrocorax_carbo	XP_009500041.1	XM_009501746.1
Aves	ELAVL2	Phasianus_colchicus	XP_031465378.1	XM_031609518.1
Aves	ELAVL2	Pygoscelis_adeliae	XP_009327227.1	XM_009328952.1
Aves	ELAVL2	Serinus_canaria	XP_018777096.1	XM_018921551.2
Aves	ELAVL2	Strigops_habroptila	XP_030326176.1	XM_030470316.1
Aves	ELAVL2	Struthio_camelus_australis	XP_009685070.1	XM_009686775.1
Aves	ELAVL2	Taeniopygia_guttata	XP_012432947.3	XM_012577493.4
Aves	ELAVL2	Tauraco_erythrolophus	XP_009977995.1	XM_009979693.1
Aves	ELAVL2	Tinamus_guttatus	XP_010210745.1	XM_010212443.1
Aves	ELAVL2	Tyto_alba	XP_032847281.1	XM_032991390.2
Aves	ELAVL2	Zonotrichia_albicollis	XP_005495102.2	XM_005495045.2
Carnivora	ELAVL2	Acinonyx_jubatus	XP_026895042.1	XM_027039241.1
Carnivora	ELAVL2	Ailuropoda_melanoleuca	XP_034519876.1	XM_034663985.1
Carnivora	ELAVL2	Callorhinus_ursinus	XP_025708732.1	XM_025852947.1
Carnivora	ELAVL2	Canis_lupus_dingo	XP_025288338.1	XM_025432553.2
Carnivora	ELAVL2	Enhydra_lutris_kenyoni	XP_022378200.1	XM_022522492.1
Carnivora	ELAVL2	Eumetopias_jubatus	XP_027971005.1	XM_028115204.1
Carnivora	ELAVL2	Felis_catus	XP_023098132.1	XM_023242364.1
Carnivora	ELAVL2	Halichoerus_grypus	XP_035938572.1	XM_036082679.1
Carnivora	ELAVL2	Hyaena_hyaena	XP_039075861.1	XM_039219930.1
Carnivora	ELAVL2	Leptonychotes_weddellii	XP_030889476.1	XM_031033616.1
Carnivora	ELAVL2	Lontra_canadensis	XP_032716193.1	XM_032860302.1
Carnivora	ELAVL2	Mirounga_leonina	XP_034872428.1	XM_035016537.1
Carnivora	ELAVL2	Mustela_erminea	XP_032164239.1	XM_032308348.1
Carnivora	ELAVL2	Mustela_putorius_furo	XP_012916553.1	XM_013061099.1
Carnivora	ELAVL2	Neomonachus_schauinslandi	XP_021536697.1	XM_021681022.1
Carnivora	ELAVL2	Odobenus_rosmarus_divergens	XP_004405495.1	XM_004405438.1
Carnivora	ELAVL2	Panthera_leo	XP_042768749.1	XM_042912815.1
Carnivora	ELAVL2	Panthera_pardus	XP_019286224.1	XM_019430679.1
Carnivora	ELAVL2	Panthera_tigris	XP_042820099.1	XM_042964165.1
Carnivora	ELAVL2	Phoca_vitulina	XP_032249571.1	XM_032393680.1
Carnivora	ELAVL2	Puma_concolor	XP_025768027.1	XM_025912242.1
Carnivora	ELAVL2	Puma_yagouaroundi	XP_040337327.1	XM_040481393.1
Carnivora	ELAVL2	Suricata_suricatta	XP_029775970.1	XM_029920110.1
Carnivora	ELAVL2	Ursus_arctos_horribilis	XP_026362224.1	XM_026506439.2
Carnivora	ELAVL2	Ursus_maritimus	XP_040487416.1	XM_040631482.1
Carnivora	ELAVL2	Vulpes_lagopus	XP_041616411.1	XM_041760477.1
Carnivora	ELAVL2	Vulpes_vulpes	XP_025864798.1	XM_026009013.1
Carnivora	ELAVL2	Zalophus_californianus	XP_027472715.1	XM_027616914.1
Chiroptera	ELAVL2	Artibeus_jamaicensis	XP_036981646.1	XM_037125751.1
Chiroptera	ELAVL2	Desmodus_rotundus	XP_024414144.1	XM_024558376.1
Chiroptera	ELAVL2	Eptesicus_fuscus	XP_027984896.1	XM_028129095.1
Chiroptera	ELAVL2	Hipposideros_armiger	XP_019516313.1	XM_019660768.1
Chiroptera	ELAVL2	Miniopterus_natalensis	XP_016064255.1	XM_016208769.1
Chiroptera	ELAVL2	Molossus_molossus	XP_036116357.1	XM_036260464.1
Chiroptera	ELAVL2	Myotis_lucifugus	XP_023618762.1	XM_023762994.1
Chiroptera	ELAVL2	Myotis_myotis	XP_036187177.1	XM_036331284.1
Chiroptera	ELAVL2	Phyllostomus_discolor	XP_028373223.1	XM_028517422.2
Chiroptera	ELAVL2	Pteropus_vampyrus	XP_023392098.1	XM_023536330.1
Chiroptera	ELAVL2	Rhinolophus_ferrumequinum	XP_032979742.1	XM_033123851.1
Chiroptera	ELAVL2	Rousettus_aegyptiacus	XP_036094906.1	XM_036239013.1
Marsupialia	ELAVL2	Dromiciops_gliroides	XP_043832881.1	XM_043976946.1
Marsupialia	ELAVL2	Gracilinanus_agilis	XP_044513430.1	XM_044657495.1
Marsupialia	ELAVL2	Monodelphis_domestica	XP_016279317.1	XM_016423831.1
Marsupialia	ELAVL2	Phascolarctos_cinereus	XP_020825705.1	XM_020970046.1
Marsupialia	ELAVL2	Sarcophilus_harrisii	XP_023353124.1	XM_023497356.2
Marsupialia	ELAVL2	Trichosurus_vulpecula	XP_036595609.1	XM_036739714.1
Marsupialia	ELAVL2	Vombatus_ursinus	XP_027695260.1	XM_027839459.1
Perissodactyla	ELAVL2	Ceratotherium_simum_simum	XP_014641497.1	XM_014786011.1
Perissodactyla	ELAVL2	Equus_asinus	XP_014686775.1	XM_014831289.2
Perissodactyla	ELAVL2	Equus_caballus	XP_023483206.1	XM_023627438.1
Perissodactyla	ELAVL2	Equus_przewalskii	XP_008508719.1	XM_008510497.1
Primates	ELAVL2	Aotus_nancymaae	XP_021531022.1	XM_021675347.1
Primates	ELAVL2	Callithrix_jacchus	XP_035162656.1	XM_035306765.1
Primates	ELAVL2	Carlito_syrichta	XP_021564510.1	XM_021708835.1
Primates	ELAVL2	Cebus_imitator	XP_037600731.1	XM_037744803.1
Primates	ELAVL2	Cercocebus_atys	XP_011927297.1	XM_012071907.1
Primates	ELAVL2	Gorilla_gorilla	XP_018889784.1	XM_019034239.2
Primates	ELAVL2	Homo_sapiens	NP_001338391.1	NM_001351462.2
Primates	ELAVL2	Hylobates_moloch	XP_031994375.1	XM_032138484.1
Primates	ELAVL2	Macaca_fascicularis	XP_005581654.1	XM_005581597.2
Primates	ELAVL2	Macaca_mulatta	XP_028690150.1	XM_028834317.1
Primates	ELAVL2	Macaca_nemestrina	XP_024653924.1	XM_024798156.1
Primates	ELAVL2	Microcebus_murinus	XP_012625240.1	XM_012769786.2
Primates	ELAVL2	Nomascus_leucogenys	XP_030673470.1	XM_030817610.1
Primates	ELAVL2	Pan_paniscus	XP_034823148.1	XM_034967257.1
Primates	ELAVL2	Pan_troglodytes	XP_024201369.1	XM_024345601.1
Primates	ELAVL2	Papio_anubis	XP_021783157.1	XM_021927465.2
Primates	ELAVL2	Piliocolobus_tephrosceles	XP_023059607.1	XM_023203839.2
Primates	ELAVL2	Pongo_abelii	XP_024107586.1	XM_024251818.1
Primates	ELAVL2	Propithecus_coquereli	XP_012501782.1	XM_012646328.1
Primates	ELAVL2	Rhinopithecus_bieti	XP_017718708.1	XM_017863219.1
Primates	ELAVL2	Rhinopithecus_roxellana	XP_030775569.1	XM_030919709.1
Primates	ELAVL2	Saimiri_boliviensis	XP_039331178.1	XM_039475244.1
Primates	ELAVL2	Sapajus_apella	XP_032155931.1	XM_032300040.1
Primates	ELAVL2	Theropithecus_gelada	XP_025215202.1	XM_025359417.1
Primates	ELAVL2	Trachypithecus_francoisi	XP_033093391.1	XM_033237500.1
Rodentia	ELAVL2	Arvicanthis_niloticus	XP_034359206.1	XM_034503315.1
Rodentia	ELAVL2	Arvicola_amphibius	XP_038189746.1	XM_038333818.1
Rodentia	ELAVL2	Cavia_porcellus	XP_023417062.1	XM_023561294.1
Rodentia	ELAVL2	Chinchilla_lanigera	XP_005401216.1	XM_005401159.2
Rodentia	ELAVL2	Cricetulus_griseus	XP_027256206.1	XM_027400405.2
Rodentia	ELAVL2	Dipodomys_ordii	XP_012876239.1	XM_013020785.1
Rodentia	ELAVL2	Fukomys_damarensis	XP_033615041.1	XM_033759150.1
Rodentia	ELAVL2	Heterocephalus_glaber	XP_021108570.1	XM_021252911.1
Rodentia	ELAVL2	Ictidomys_tridecemlineatus	XP_021576274.1	XM_021720599.2
Rodentia	ELAVL2	Jaculus_jaculus	XP_004658454.1	XM_004658397.1
Rodentia	ELAVL2	Marmota_flaviventris	XP_027786715.1	XM_027930914.2
Rodentia	ELAVL2	Marmota_marmota_marmota	XP_015348006.1	XM_015492520.1
Rodentia	ELAVL2	Meriones_unguiculatus	XP_021517247.1	XM_021661572.1
Rodentia	ELAVL2	Mesocricetus_auratus	XP_021085284.1	XM_021229625.2
Rodentia	ELAVL2	Microtus_ochrogaster	XP_026637826.1	XM_026782025.1
Rodentia	ELAVL2	Mus_caroli	XP_021015311.1	XM_021159652.2
Rodentia	ELAVL2	Mus_musculus	NP_001334078.1	NM_001347149.2
Rodentia	ELAVL2	Mus_pahari	XP_021055192.1	XM_021199533.2
Rodentia	ELAVL2	Nannospalax_galili	XP_008827163.1	XM_008828941.2
Rodentia	ELAVL2	Octodon_degus	XP_023579264.1	XM_023723496.1
Rodentia	ELAVL2	Onychomys_torridus	XP_036034699.1	XM_036178806.1
Rodentia	ELAVL2	Peromyscus_leucopus	XP_028732831.1	XM_028876998.2
Rodentia	ELAVL2	Peromyscus_maniculatus_bairdii	XP_042127338.1	XM_042271404.1
Rodentia	ELAVL2	Rattus_norvegicus	NP_001289146.1	NM_001302217.1
Rodentia	ELAVL2	Rattus_rattus	XP_032757932.1	XM_032902041.1
Rodentia	ELAVL2	Urocitellus_parryii	XP_026254298.1	XM_026398513.1
Squamata	ELAVL2	Anolis_carolinensis	XP_008101679.1	XM_008103472.2
Squamata	ELAVL2	Crotalus_tigris	XP_039203770.1	XM_039347836.1
Squamata	ELAVL2	Gekko_japonicus	XP_015283230.1	XM_015427744.1
Squamata	ELAVL2	Lacerta_agilis	XP_033029018.1	XM_033173127.1
Squamata	ELAVL2	Notechis_scutatus	XP_026528043.1	XM_026672258.1
Squamata	ELAVL2	Pantherophis_guttatus	XP_034266424.1	XM_034410533.1
Squamata	ELAVL2	Podarcis_muralis	XP_028567863.1	XM_028712030.1
Squamata	ELAVL2	Pogona_vitticeps	XP_020646010.1	XM_020790351.1
Squamata	ELAVL2	Protobothrops_mucrosquamatus	XP_029140137.1	XM_029284304.1
Squamata	ELAVL2	Pseudonaja_textilis	XP_026574377.1	XM_026718592.1
Squamata	ELAVL2	Thamnophis_elegans	XP_032069927.1	XM_032214036.1
Squamata	ELAVL2	Zootoca_vivipara	XP_034996774.1	XM_035140883.1
Testudines	ELAVL2	Chelonia_mydas	XP_037757996.1	XM_037902068.2
Testudines	ELAVL2	Chelonoidis_abingdonii	XP_032651328.1	XM_032795437.1
Testudines	ELAVL2	Chrysemys_picta	XP_023961423.1	XM_024105655.2
Testudines	ELAVL2	Gopherus_evgoodei	XP_030423536.1	XM_030567676.1
Testudines	ELAVL2	Mauremys_reevesii	XP_039401371.1	XM_039545437.1
Testudines	ELAVL2	Pelodiscus_sinensis	XP_025043467.1	XM_025187682.1
Testudines	ELAVL2	Trachemys_scripta_elegans	XP_034630207.1	XM_034774316.1
Afrotheria	ELAVL3	Chrysochloris_asiatica	XP_006875202.1	XM_006875140.1
Afrotheria	ELAVL3	Echinops_telfairi	XP_004716844.1	XM_004716787.3
Afrotheria	ELAVL3	Elephantulus_edwardii	XP_006898859.1	XM_006898797.1
Afrotheria	ELAVL3	Orycteropus_afer_afer	XP_007951801.2	XM_007953610.2
Afrotheria	ELAVL3	Trichechus_manatus_latirostris	XP_004378375.1	XM_004378318.3
Amphibia	ELAVL3	Bufo_bufo	XP_040270947.1	XM_040415013.1
Amphibia	ELAVL3	Geotrypetes_seraphini	XP_033779963.1	XM_033924072.1
Amphibia	ELAVL3	Microcaecilia_unicolor	XP_030052830.1	XM_030196970.1
Amphibia	ELAVL3	Nanorana_parkeri	XP_018429141.1	XM_018573639.1
Amphibia	ELAVL3	Rana_temporaria	XP_040202454.1	XM_040346520.1
Amphibia	ELAVL3	Rhinatrema_bivittatum	XP_029440408.1	XM_029584548.1
Amphibia	ELAVL3	Xenopus_tropicalis	XP_012808615.1	XM_012953161.3
Artiodactyla	ELAVL3	Balaenoptera_acutorostrata_scammoni	XP_007168980.1	XM_007168918.1
Artiodactyla	ELAVL3	Bison_bison_bison	XP_010826614.1	XM_010828312.1
Artiodactyla	ELAVL3	Bos_indicus_x_Bos_taurus	XP_027403460.1	XM_027547659.1
Artiodactyla	ELAVL3	Bos_mutus	XP_005890829.2	XM_005890767.2
Artiodactyla	ELAVL3	Bubalus_bubalis	XP_006063948.1	XM_006063886.2
Artiodactyla	ELAVL3	Camelus_ferus	XP_032321615.1	XM_032465724.1
Artiodactyla	ELAVL3	Capra_hircus	XP_005682445.1	XM_005682388.3
Artiodactyla	ELAVL3	Cervus_elaphus	XP_043767548.1	XM_043911613.1
Artiodactyla	ELAVL3	Lipotes_vexillifer	XP_007460770.1	XM_007460708.1
Artiodactyla	ELAVL3	Monodon_monoceros	XP_029073387.1	XM_029217554.1
Artiodactyla	ELAVL3	Neophocaena_asiaeorientalis_asiaeorientalis	XP_024601635.1	XM_024745867.1
Artiodactyla	ELAVL3	Orcinus_orca	XP_033257075.1	XM_033401184.1
Artiodactyla	ELAVL3	Ovis_aries	XP_012033325.1	XM_012177935.3
Artiodactyla	ELAVL3	Physeter_catodon	XP_007106716.1	XM_007106654.2
Artiodactyla	ELAVL3	Sus_scrofa	XP_020939538.1	XM_021083879.1
Artiodactyla	ELAVL3	Tursiops_truncatus	XP_033710994.1	XM_033855103.1
Artiodactyla	ELAVL3	Vicugna_pacos	XP_015096555.1	XM_015241069.1
Aves	ELAVL3	Aythya_fuligula	XP_032060884.1	XM_032204993.1
Aves	ELAVL3	Camarhynchus_parvulus	XP_030826017.1	XM_030970157.1
Aves	ELAVL3	Corvus_moneduloides	XP_031950496.1	XM_032094605.1
Aves	ELAVL3	Haliaeetus_leucocephalus	XP_010568108.1	XM_010569806.1
Aves	ELAVL3	Phasianus_colchicus	XP_031470044.1	XM_031614184.1
Aves	ELAVL3	Taeniopygia_guttata	XP_041567602.1	XM_041711668.1
Aves	ELAVL3	Tyto_alba	XP_042649397.1	XM_042793463.1
Carnivora	ELAVL3	Acinonyx_jubatus	XP_026905966.1	XM_027050165.1
Carnivora	ELAVL3	Ailuropoda_melanoleuca	XP_034513708.1	XM_034657817.1
Carnivora	ELAVL3	Callorhinus_ursinus	XP_025719034.1	XM_025863249.1
Carnivora	ELAVL3	Canis_lupus_dingo	XP_025313409.1	XM_025457624.2
Carnivora	ELAVL3	Eumetopias_jubatus	XP_027944673.1	XM_028088872.1
Carnivora	ELAVL3	Felis_catus	XP_023101446.1	XM_023245678.1
Carnivora	ELAVL3	Halichoerus_grypus	XP_035944779.1	XM_036088886.1
Carnivora	ELAVL3	Hyaena_hyaena	XP_039106916.1	XM_039250985.1
Carnivora	ELAVL3	Leptonychotes_weddellii	XP_006744347.2	XM_006744284.2
Carnivora	ELAVL3	Lontra_canadensis	XP_032739976.1	XM_032884085.1
Carnivora	ELAVL3	Mirounga_leonina	XP_034853237.1	XM_034997346.1
Carnivora	ELAVL3	Mustela_erminea	XP_032167728.1	XM_032311837.1
Carnivora	ELAVL3	Mustela_putorius_furo	XP_004748437.1	XM_004748380.1
Carnivora	ELAVL3	Neomonachus_schauinslandi	XP_021560972.1	XM_021705297.1
Carnivora	ELAVL3	Odobenus_rosmarus_divergens	XP_012417301.1	XM_012561847.1
Carnivora	ELAVL3	Panthera_leo	XP_042783370.1	XM_042927436.1
Carnivora	ELAVL3	Panthera_pardus	XP_019283177.1	XM_019427632.1
Carnivora	ELAVL3	Panthera_tigris	XP_042833230.1	XM_042977296.1
Carnivora	ELAVL3	Phoca_vitulina	XP_032252064.1	XM_032396173.1
Carnivora	ELAVL3	Puma_concolor	XP_025771559.1	XM_025915774.1
Carnivora	ELAVL3	Puma_yagouaroundi	XP_040305910.1	XM_040449976.1
Carnivora	ELAVL3	Suricata_suricatta	XP_029772969.1	XM_029917109.1
Carnivora	ELAVL3	Ursus_arctos_horribilis	XP_026337264.2	XM_026481479.2
Carnivora	ELAVL3	Ursus_maritimus	XP_040484203.1	XM_040628269.1
Carnivora	ELAVL3	Vulpes_lagopus	XP_041618596.1	XM_041762662.1
Carnivora	ELAVL3	Vulpes_vulpes	XP_025839290.1	XM_025983505.1
Carnivora	ELAVL3	Zalophus_californianus	XP_027442889.1	XM_027587088.2
Chiroptera	ELAVL3	Artibeus_jamaicensis	XP_036987260.1	XM_037131365.1
Chiroptera	ELAVL3	Desmodus_rotundus	XP_024412716.1	XM_024556948.1
Chiroptera	ELAVL3	Eptesicus_fuscus	XP_027990530.1	XM_028134729.1
Chiroptera	ELAVL3	Hipposideros_armiger	XP_019514876.1	XM_019659331.1
Chiroptera	ELAVL3	Miniopterus_natalensis	XP_016063314.1	XM_016207828.1
Chiroptera	ELAVL3	Molossus_molossus	XP_036096487.1	XM_036240594.1
Chiroptera	ELAVL3	Myotis_lucifugus	XP_006104620.1	XM_006104558.3
Chiroptera	ELAVL3	Myotis_myotis	XP_036170284.1	XM_036314391.1
Chiroptera	ELAVL3	Phyllostomus_discolor	XP_035890269.1	XM_036034376.1
Chiroptera	ELAVL3	Pteropus_vampyrus	XP_011378631.1	XM_011380329.1
Chiroptera	ELAVL3	Rhinolophus_ferrumequinum	XP_032989339.1	XM_033133448.1
Chiroptera	ELAVL3	Rousettus_aegyptiacus	XP_036089584.1	XM_036233691.1
Marsupialia	ELAVL3	Dromiciops_gliroides	XP_043846842.1	XM_043990907.1
Marsupialia	ELAVL3	Gracilinanus_agilis	XP_044540952.1	XM_044685017.1
Marsupialia	ELAVL3	Monodelphis_domestica	XP_007488936.1	XM_007488874.1
Marsupialia	ELAVL3	Phascolarctos_cinereus	XP_020851083.1	XM_020995424.1
Marsupialia	ELAVL3	Sarcophilus_harrisii	XP_031803445.1	XM_031947585.1
Marsupialia	ELAVL3	Trichosurus_vulpecula	XP_036618922.1	XM_036763027.1
Marsupialia	ELAVL3	Vombatus_ursinus	XP_027707075.1	XM_027851274.1
Perissodactyla	ELAVL3	Ceratotherium_simum_simum	XP_014652457.1	XM_014796971.1
Perissodactyla	ELAVL3	Equus_asinus	XP_044609264.1	XM_044753329.1
Perissodactyla	ELAVL3	Equus_caballus	XP_023501132.1	XM_023645364.1
Perissodactyla	ELAVL3	Equus_przewalskii	XP_008535578.1	XM_008537356.1
Primates	ELAVL3	Aotus_nancymaae	XP_012291384.1	XM_012435961.2
Primates	ELAVL3	Callithrix_jacchus	XP_035141589.1	XM_035285698.1
Primates	ELAVL3	Carlito_syrichta	XP_008048796.1	XM_008050605.2
Primates	ELAVL3	Cebus_imitator	XP_017353212.1	XM_017497723.2
Primates	ELAVL3	Cercocebus_atys	XP_011949277.1	XM_012093887.1
Primates	ELAVL3	Chlorocebus_sabaeus	XP_037848101.1	XM_037992173.1
Primates	ELAVL3	Gorilla_gorilla	XP_030863455.1	XM_031007595.1
Primates	ELAVL3	Homo_sapiens	NP_001411.2	NM_001420.4
Primates	ELAVL3	Hylobates_moloch	XP_032025640.1	XM_032169749.1
Primates	ELAVL3	Macaca_fascicularis	XP_005588104.1	XM_005588047.2
Primates	ELAVL3	Macaca_mulatta	XP_014978443.1	XM_015122957.2
Primates	ELAVL3	Macaca_nemestrina	XP_011723447.1	XM_011725145.2
Primates	ELAVL3	Microcebus_murinus	XP_020139602.1	XM_020284013.1
Primates	ELAVL3	Nomascus_leucogenys	XP_030676652.1	XM_030820792.1
Primates	ELAVL3	Otolemur_garnettii	XP_012665629.1	XM_012810175.2
Primates	ELAVL3	Pan_paniscus	XP_034801274.1	XM_034945383.1
Primates	ELAVL3	Pan_troglodytes	XP_016790598.1	XM_016935109.2
Primates	ELAVL3	Papio_anubis	XP_009191812.1	XM_009193548.4
Primates	ELAVL3	Pongo_abelii	XP_024092643.1	XM_024236875.1
Primates	ELAVL3	Propithecus_coquereli	XP_012496780.1	XM_012641326.1
Primates	ELAVL3	Rhinopithecus_bieti	XP_017724923.1	XM_017869434.1
Primates	ELAVL3	Rhinopithecus_roxellana	XP_030791980.1	XM_030936120.1
Primates	ELAVL3	Saimiri_boliviensis	XP_039321914.1	XM_039465980.1
Primates	ELAVL3	Sapajus_apella	XP_032107591.1	XM_032251700.1
Primates	ELAVL3	Theropithecus_gelada	XP_025222306.1	XM_025366521.1
Primates	ELAVL3	Trachypithecus_francoisi	XP_033053515.1	XM_033197624.1
Rodentia	ELAVL3	Arvicanthis_niloticus	XP_034365852.1	XM_034509961.1
Rodentia	ELAVL3	Arvicola_amphibius	XP_041910631.1	XM_042054697.1
Rodentia	ELAVL3	Castor_canadensis	XP_020028833.1	XM_020173244.1
Rodentia	ELAVL3	Chinchilla_lanigera	XP_005405727.1	XM_005405670.1
Rodentia	ELAVL3	Cricetulus_griseus	XP_027290562.2	XM_027434761.2
Rodentia	ELAVL3	Dipodomys_ordii	XP_012889452.1	XM_013033998.1
Rodentia	ELAVL3	Fukomys_damarensis	XP_019064670.1	XM_019209125.2
Rodentia	ELAVL3	Heterocephalus_glaber	XP_004865655.1	XM_004865598.2
Rodentia	ELAVL3	Ictidomys_tridecemlineatus	XP_021589554.1	XM_021733879.2
Rodentia	ELAVL3	Jaculus_jaculus	XP_004667537.1	XM_004667480.1
Rodentia	ELAVL3	Marmota_flaviventris	XP_027811045.1	XM_027955244.1
Rodentia	ELAVL3	Marmota_marmota_marmota	XP_015345080.1	XM_015489594.1
Rodentia	ELAVL3	Meriones_unguiculatus	XP_021499480.1	XM_021643805.1
Rodentia	ELAVL3	Mesocricetus_auratus	XP_040585933.1	XM_040729999.1
Rodentia	ELAVL3	Microtus_ochrogaster	XP_005346995.1	XM_005346938.2
Rodentia	ELAVL3	Mus_caroli	XP_021027899.1	XM_021172240.1
Rodentia	ELAVL3	Mus_musculus	NP_034617.1	NM_010487.2
Rodentia	ELAVL3	Mus_pahari	XP_021061801.1	XM_021206142.2
Rodentia	ELAVL3	Nannospalax_galili	XP_017653801.1	XM_017798312.1
Rodentia	ELAVL3	Octodon_degus	XP_012370560.1	XM_012515106.1
Rodentia	ELAVL3	Onychomys_torridus	XP_036048338.1	XM_036192445.1
Rodentia	ELAVL3	Peromyscus_leucopus	XP_028728351.1	XM_028872518.2
Rodentia	ELAVL3	Peromyscus_maniculatus_bairdii	XP_042136482.1	XM_042280548.1
Rodentia	ELAVL3	Rattus_norvegicus	NP_758827.1	NM_172324.2
Rodentia	ELAVL3	Rattus_rattus	XP_032767240.1	XM_032911349.1
Rodentia	ELAVL3	Urocitellus_parryii	XP_026255629.1	XM_026399844.1
Squamata	ELAVL3	Anolis_carolinensis	XP_008101974.1	XM_008103767.2
Squamata	ELAVL3	Crotalus_tigris	XP_039199345.1	XM_039343411.1
Squamata	ELAVL3	Gekko_japonicus	XP_015267714.1	XM_015412228.1
Squamata	ELAVL3	Lacerta_agilis	XP_033029190.1	XM_033173299.1
Squamata	ELAVL3	Notechis_scutatus	XP_026535419.1	XM_026679634.1
Squamata	ELAVL3	Pantherophis_guttatus	XP_034290419.1	XM_034434528.1
Squamata	ELAVL3	Podarcis_muralis	XP_028568915.1	XM_028713082.1
Squamata	ELAVL3	Pogona_vitticeps	XP_020647272.1	XM_020791613.1
Squamata	ELAVL3	Protobothrops_mucrosquamatus	XP_015668794.1	XM_015813308.1
Squamata	ELAVL3	Pseudonaja_textilis	XP_026572540.1	XM_026716755.1
Squamata	ELAVL3	Python_bivittatus	XP_025019061.1	XM_025163293.1
Squamata	ELAVL3	Thamnophis_elegans	XP_032066697.1	XM_032210806.1
Squamata	ELAVL3	Zootoca_vivipara	XP_034952997.1	XM_035097106.1
Testudines	ELAVL3	Chelonia_mydas	XP_037743859.1	XM_037887931.2
Testudines	ELAVL3	Chelonoidis_abingdonii	XP_032646044.1	XM_032790153.1
Testudines	ELAVL3	Chrysemys_picta	XP_008161549.1	XM_008163327.3
Testudines	ELAVL3	Dermochelys_coriacea	XP_038235094.1	XM_038379166.2
Testudines	ELAVL3	Gopherus_evgoodei	XP_030401941.1	XM_030546081.1
Testudines	ELAVL3	Mauremys_reevesii	XP_039370304.1	XM_039514370.1
Testudines	ELAVL3	Pelodiscus_sinensis	XP_025041268.1	XM_025185483.1
Testudines	ELAVL3	Terrapene_carolina_triunguis	XP_026516445.1	XM_026660660.1
Afrotheria	ELAVL4	Chrysochloris_asiatica	XP_006839809.1	XM_006839746.1
Afrotheria	ELAVL4	Echinops_telfairi	XP_004699499.1	XM_004699442.2
Afrotheria	ELAVL4	Loxodonta_africana	XP_010589600.1	XM_010591298.2
Afrotheria	ELAVL4	Orycteropus_afer_afer	XP_007944059.2	XM_007945868.2
Afrotheria	ELAVL4	Trichechus_manatus_latirostris	XP_004371816.1	XM_004371759.2
Amphibia	ELAVL4	Bufo_bufo	XP_040262897.1	XM_040406963.1
Amphibia	ELAVL4	Geotrypetes_seraphini	XP_033773045.1	XM_033917154.1
Amphibia	ELAVL4	Microcaecilia_unicolor	XP_030061685.1	XM_030205825.1
Amphibia	ELAVL4	Nanorana_parkeri	XP_018407997.1	XM_018552495.1
Amphibia	ELAVL4	Rana_temporaria	XP_040216456.1	XM_040360522.1
Amphibia	ELAVL4	Rhinatrema_bivittatum	XP_029474634.1	XM_029618774.1
Amphibia	ELAVL4	Xenopus_tropicalis	XP_012815949.1	XM_012960495.2
Artiodactyla	ELAVL4	Balaenoptera_acutorostrata_scammoni	XP_007164549.1	XM_007164487.2
Artiodactyla	ELAVL4	Bison_bison_bison	XP_010832747.1	XM_010834445.1
Artiodactyla	ELAVL4	Bos_indicus_x_Bos_taurus	XP_027393114.1	XM_027537313.1
Artiodactyla	ELAVL4	Bos_mutus	XP_005894776.1	XM_005894714.2
Artiodactyla	ELAVL4	Bubalus_bubalis	XP_006054797.3	XM_006054735.3
Artiodactyla	ELAVL4	Camelus_ferus	XP_006180291.1	XM_006180229.3
Artiodactyla	ELAVL4	Capra_hircus	XP_005678503.1	XM_005678446.3
Artiodactyla	ELAVL4	Cervus_elaphus	XP_043734328.1	XM_043878393.1
Artiodactyla	ELAVL4	Lipotes_vexillifer	XP_007459706.1	XM_007459644.1
Artiodactyla	ELAVL4	Monodon_monoceros	XP_029084780.1	XM_029228947.1
Artiodactyla	ELAVL4	Neophocaena_asiaeorientalis_asiaeorientalis	XP_024595049.1	XM_024739281.1
Artiodactyla	ELAVL4	Orcinus_orca	XP_004273929.1	XM_004273881.2
Artiodactyla	ELAVL4	Ovis_aries	XP_027825726.1	XM_027969925.2
Artiodactyla	ELAVL4	Physeter_catodon	XP_007105455.1	XM_007105393.2
Artiodactyla	ELAVL4	Tursiops_truncatus	XP_033708906.1	XM_033853015.1
Artiodactyla	ELAVL4	Vicugna_pacos	XP_006200525.1	XM_006200463.3
Aves	ELAVL4	Acanthisitta_chloris	XP_009074600.1	XM_009076352.1
Aves	ELAVL4	Anas_platyrhynchos	XP_027318805.1	XM_027463004.2
Aves	ELAVL4	Anser_cygnoides_domesticus	XP_013031788.1	XM_013176334.1
Aves	ELAVL4	Apaloderma_vittatum	XP_009873707.1	XM_009875405.1
Aves	ELAVL4	Aptenodytes_forsteri	XP_009285619.1	XM_009287344.1
Aves	ELAVL4	Aquila_chrysaetos_chrysaetos	XP_029889314.1	XM_030033454.2
Aves	ELAVL4	Aythya_fuligula	XP_032047909.1	XM_032192018.1
Aves	ELAVL4	Calidris_pugnax	XP_014794869.1	XM_014939383.1
Aves	ELAVL4	Calypte_anna	XP_008492155.2	XM_008493933.2
Aves	ELAVL4	Camarhynchus_parvulus	XP_030808823.1	XM_030952963.1
Aves	ELAVL4	Centrocercus_urophasianus	XP_042675519.1	XM_042819585.1
Aves	ELAVL4	Chlamydotis_macqueenii	XP_010119236.1	XM_010120934.1
Aves	ELAVL4	Columba_livia	XP_021155733.1	XM_021300058.1
Aves	ELAVL4	Corvus_brachyrhynchos	XP_017599059.1	XM_017743570.1
Aves	ELAVL4	Corvus_moneduloides	XP_031974096.1	XM_032118205.1
Aves	ELAVL4	Coturnix_japonica	XP_015726020.1	XM_015870534.2
Aves	ELAVL4	Cuculus_canorus	XP_009560208.1	XM_009561913.1
Aves	ELAVL4	Cygnus_atratus	XP_035393550.1	XM_035537657.1
Aves	ELAVL4	Dryobates_pubescens	XP_009907317.1	XM_009909015.1
Aves	ELAVL4	Egretta_garzetta	XP_009634040.1	XM_009635745.2
Aves	ELAVL4	Eurypyga_helias	XP_010157030.1	XM_010158728.1
Aves	ELAVL4	Ficedula_albicollis	XP_016155844.1	XM_016300358.1
Aves	ELAVL4	Fulmarus_glacialis	XP_009573809.1	XM_009575514.1
Aves	ELAVL4	Gallus_gallus	XP_040560429.1	XM_040704495.1
Aves	ELAVL4	Geospiza_fortis	XP_014163300.1	XM_014307825.2
Aves	ELAVL4	Haliaeetus_leucocephalus	XP_010580710.1	XM_010582408.1
Aves	ELAVL4	Lagopus_leucura	XP_042729932.1	XM_042873998.1
Aves	ELAVL4	Leptosomus_discolor	XP_009953209.1	XM_009954907.1
Aves	ELAVL4	Lonchura_striata_domestica	XP_021384856.1	XM_021529181.2
Aves	ELAVL4	Manacus_vitellinus	XP_017927761.1	XM_018072272.1
Aves	ELAVL4	Meleagris_gallopavo	XP_031410777.1	XM_031554917.1
Aves	ELAVL4	Melopsittacus_undulatus	XP_012985023.1	XM_013129569.3
Aves	ELAVL4	Merops_nubicus	XP_008947508.1	XM_008949260.1
Aves	ELAVL4	Mesitornis_unicolor	XP_010179098.1	XM_010180796.1
Aves	ELAVL4	Nestor_notabilis	XP_010013318.1	XM_010015016.1
Aves	ELAVL4	Nipponia_nippon	XP_009459551.1	XM_009461276.1
Aves	ELAVL4	Nothoprocta_perdicaria	XP_025889805.1	XM_026034020.1
Aves	ELAVL4	Numida_meleagris	XP_021260763.1	XM_021405088.1
Aves	ELAVL4	Opisthocomus_hoazin	XP_009938066.1	XM_009939764.1
Aves	ELAVL4	Oxyura_jamaicensis	XP_035188510.1	XM_035332619.1
Aves	ELAVL4	Parus_major	XP_015491417.1	XM_015635931.3
Aves	ELAVL4	Phaethon_lepturus	XP_010285029.1	XM_010286727.1
Aves	ELAVL4	Phasianus_colchicus	XP_031458052.1	XM_031602192.1
Aves	ELAVL4	Pygoscelis_adeliae	XP_009316985.1	XM_009318710.1
Aves	ELAVL4	Serinus_canaria	XP_018767967.1	XM_018912422.2
Aves	ELAVL4	Strigops_habroptila	XP_030350176.1	XM_030494316.1
Aves	ELAVL4	Struthio_camelus_australis	XP_009671908.1	XM_009673613.1
Aves	ELAVL4	Taeniopygia_guttata	XP_012430793.1	XM_012575339.4
Aves	ELAVL4	Tinamus_guttatus	XP_010217662.1	XM_010219360.1
Aves	ELAVL4	Tyto_alba	XP_032853133.1	XM_032997242.2
Aves	ELAVL4	Zonotrichia_albicollis	XP_014119256.1	XM_014263781.2
Carnivora	ELAVL4	Acinonyx_jubatus	XP_026915038.1	XM_027059237.1
Carnivora	ELAVL4	Ailuropoda_melanoleuca	XP_034508186.1	XM_034652295.1
Carnivora	ELAVL4	Callorhinus_ursinus	XP_025727659.1	XM_025871874.1
Carnivora	ELAVL4	Canis_lupus_dingo	XP_035554983.1	XM_035699090.1
Carnivora	ELAVL4	Enhydra_lutris_kenyoni	XP_022352410.1	XM_022496702.1
Carnivora	ELAVL4	Eumetopias_jubatus	XP_027962666.1	XM_028106865.1
Carnivora	ELAVL4	Felis_catus	XP_019692535.1	XM_019836976.2
Carnivora	ELAVL4	Halichoerus_grypus	XP_035978943.1	XM_036123050.1
Carnivora	ELAVL4	Hyaena_hyaena	XP_039101336.1	XM_039245405.1
Carnivora	ELAVL4	Leptonychotes_weddellii	XP_006732082.1	XM_006732019.2
Carnivora	ELAVL4	Lontra_canadensis	XP_032702546.1	XM_032846655.1
Carnivora	ELAVL4	Mirounga_leonina	XP_034874490.1	XM_035018599.1
Carnivora	ELAVL4	Mustela_erminea	XP_032158662.1	XM_032302771.1
Carnivora	ELAVL4	Mustela_putorius_furo	XP_004774562.1	XM_004774505.2
Carnivora	ELAVL4	Neomonachus_schauinslandi	XP_021539573.1	XM_021683898.1
Carnivora	ELAVL4	Odobenus_rosmarus_divergens	XP_004413268.1	XM_004413211.2
Carnivora	ELAVL4	Panthera_leo	XP_042808176.1	XM_042952242.1
Carnivora	ELAVL4	Panthera_pardus	XP_019304894.1	XM_019449349.1
Carnivora	ELAVL4	Panthera_tigris	XP_042853027.1	XM_042997093.1
Carnivora	ELAVL4	Phoca_vitulina	XP_032285279.1	XM_032429388.1
Carnivora	ELAVL4	Puma_concolor	XP_025768005.1	XM_025912220.1
Carnivora	ELAVL4	Puma_yagouaroundi	XP_040326119.1	XM_040470185.1
Carnivora	ELAVL4	Suricata_suricatta	XP_029803375.1	XM_029947515.1
Carnivora	ELAVL4	Ursus_arctos_horribilis	XP_026353921.2	XM_026498136.2
Carnivora	ELAVL4	Ursus_maritimus	XP_008697452.1	XM_008699230.2
Carnivora	ELAVL4	Vulpes_lagopus	XP_041593734.1	XM_041737800.1
Carnivora	ELAVL4	Vulpes_vulpes	XP_025847652.1	XM_025991867.1
Carnivora	ELAVL4	Zalophus_californianus	XP_027438763.1	XM_027582962.2
Chiroptera	ELAVL4	Artibeus_jamaicensis	XP_036988988.1	XM_037133093.1
Chiroptera	ELAVL4	Desmodus_rotundus	XP_024426974.1	XM_024571206.1
Chiroptera	ELAVL4	Eptesicus_fuscus	XP_027998006.1	XM_028142205.1
Chiroptera	ELAVL4	Hipposideros_armiger	XP_019512056.1	XM_019656511.1
Chiroptera	ELAVL4	Miniopterus_natalensis	XP_016069664.1	XM_016214178.1
Chiroptera	ELAVL4	Molossus_molossus	XP_036111852.1	XM_036255959.1
Chiroptera	ELAVL4	Myotis_lucifugus	XP_023608441.1	XM_023752673.1
Chiroptera	ELAVL4	Myotis_myotis	XP_036208885.1	XM_036352992.1
Chiroptera	ELAVL4	Phyllostomus_discolor	XP_035881956.1	XM_036026063.1
Chiroptera	ELAVL4	Pteropus_vampyrus	XP_011365976.1	XM_011367674.1
Chiroptera	ELAVL4	Rhinolophus_ferrumequinum	XP_032971276.1	XM_033115385.1
Chiroptera	ELAVL4	Rousettus_aegyptiacus	XP_015975918.2	XM_016120432.2
Marsupialia	ELAVL4	Dromiciops_gliroides	XP_043859909.1	XM_044003974.1
Marsupialia	ELAVL4	Gracilinanus_agilis	XP_044527870.1	XM_044671935.1
Marsupialia	ELAVL4	Monodelphis_domestica	XP_007480261.1	XM_007480199.2
Marsupialia	ELAVL4	Phascolarctos_cinereus	XP_020843383.1	XM_020987724.1
Marsupialia	ELAVL4	Sarcophilus_harrisii	XP_031825012.1	XM_031969152.1
Marsupialia	ELAVL4	Trichosurus_vulpecula	XP_036611251.1	XM_036755356.1
Marsupialia	ELAVL4	Vombatus_ursinus	XP_027693896.1	XM_027838095.1
Perissodactyla	ELAVL4	Ceratotherium_simum_simum	XP_004438587.1	XM_004438530.2
Perissodactyla	ELAVL4	Equus_asinus	XP_014707658.1	XM_014852172.2
Perissodactyla	ELAVL4	Equus_caballus	XP_014593022.1	XM_014737536.2
Perissodactyla	ELAVL4	Equus_przewalskii	XP_008528098.1	XM_008529876.1
Primates	ELAVL4	Aotus_nancymaae	XP_012290275.1	XM_012434852.2
Primates	ELAVL4	Callithrix_jacchus	XP_003733490.1	XM_003733442.4
Primates	ELAVL4	Cebus_imitator	XP_017404199.1	XM_017548710.1
Primates	ELAVL4	Cercocebus_atys	XP_011884935.1	XM_012029545.1
Primates	ELAVL4	Chlorocebus_sabaeus	XP_007977005.1	XM_007978814.2
Primates	ELAVL4	Gorilla_gorilla	XP_004025814.1	XM_004025765.3
Primates	ELAVL4	Homo_sapiens	NP_001138246.1	NM_001144774.3
Primates	ELAVL4	Hylobates_moloch	XP_032016695.1	XM_032160804.1
Primates	ELAVL4	Macaca_fascicularis	XP_005543483.1	XM_005543426.2
Primates	ELAVL4	Macaca_mulatta	NP_001245109.1	NM_001258180.1
Primates	ELAVL4	Macaca_nemestrina	XP_011762460.1	XM_011764158.1
Primates	ELAVL4	Mandrillus_leucophaeus	XP_011827025.1	XM_011971635.1
Primates	ELAVL4	Microcebus_murinus	XP_012631617.1	XM_012776163.1
Primates	ELAVL4	Nomascus_leucogenys	XP_003259047.1	XM_003258999.2
Primates	ELAVL4	Otolemur_garnettii	XP_003799978.1	XM_003799930.2
Primates	ELAVL4	Pan_paniscus	XP_003829615.1	XM_003829567.3
Primates	ELAVL4	Pan_troglodytes	XP_001135692.1	XM_001135692.5
Primates	ELAVL4	Papio_anubis	XP_003891908.1	XM_003891859.3
Primates	ELAVL4	Piliocolobus_tephrosceles	XP_023042908.1	XM_023187140.1
Primates	ELAVL4	Pongo_abelii	XP_002810891.1	XM_002810845.2
Primates	ELAVL4	Propithecus_coquereli	XP_012494838.1	XM_012639384.1
Primates	ELAVL4	Rhinopithecus_bieti	XP_017729055.1	XM_017873566.1
Primates	ELAVL4	Rhinopithecus_roxellana	XP_010355191.1	XM_010356889.2
Primates	ELAVL4	Saimiri_boliviensis	XP_003921626.1	XM_003921577.3
Primates	ELAVL4	Sapajus_apella	XP_032152972.1	XM_032297081.1
Primates	ELAVL4	Theropithecus_gelada	XP_025244725.1	XM_025388940.1
Primates	ELAVL4	Trachypithecus_francoisi	XP_033082335.1	XM_033226444.1
Rodentia	ELAVL4	Arvicanthis_niloticus	XP_034359219.1	XM_034503328.1
Rodentia	ELAVL4	Arvicola_amphibius	XP_038189629.1	XM_038333701.1
Rodentia	ELAVL4	Castor_canadensis	XP_020008085.1	XM_020152496.1
Rodentia	ELAVL4	Cavia_porcellus	XP_013000352.1	XM_013144898.2
Rodentia	ELAVL4	Chinchilla_lanigera	XP_005398676.1	XM_005398619.2
Rodentia	ELAVL4	Cricetulus_griseus	XP_035295609.1	XM_035439718.1
Rodentia	ELAVL4	Dipodomys_ordii	XP_012872279.1	XM_013016825.1
Rodentia	ELAVL4	Fukomys_damarensis	XP_033623399.1	XM_033767508.1
Rodentia	ELAVL4	Heterocephalus_glaber	XP_021103621.1	XM_021247962.1
Rodentia	ELAVL4	Ictidomys_tridecemlineatus	XP_005326157.1	XM_005326100.4
Rodentia	ELAVL4	Jaculus_jaculus	XP_004663298.1	XM_004663241.2
Rodentia	ELAVL4	Marmota_flaviventris	XP_027800770.1	XM_027944969.1
Rodentia	ELAVL4	Marmota_marmota_marmota	XP_015340321.1	XM_015484835.1
Rodentia	ELAVL4	Meriones_unguiculatus	XP_021509930.1	XM_021654255.1
Rodentia	ELAVL4	Mesocricetus_auratus	XP_021084045.1	XM_021228386.2
Rodentia	ELAVL4	Microtus_ochrogaster	XP_013204007.1	XM_013348553.2
Rodentia	ELAVL4	Mus_caroli	XP_021016676.1	XM_021161017.1
Rodentia	ELAVL4	Mus_musculus	NP_001334107.1	NM_001347178.1
Rodentia	ELAVL4	Mus_pahari	XP_029395615.1	XM_029539755.1
Rodentia	ELAVL4	Nannospalax_galili	XP_008830650.1	XM_008832428.2
Rodentia	ELAVL4	Octodon_degus	XP_004639204.1	XM_004639147.2
Rodentia	ELAVL4	Onychomys_torridus	XP_036033843.1	XM_036177950.1
Rodentia	ELAVL4	Peromyscus_leucopus	XP_028744901.1	XM_028889068.2
Rodentia	ELAVL4	Peromyscus_maniculatus_bairdii	XP_042127538.1	XM_042271604.1
Rodentia	ELAVL4	Rattus_norvegicus	XP_038966443.1	XM_039110515.1
Rodentia	ELAVL4	Rattus_rattus	XP_032756163.1	XM_032900272.1
Rodentia	ELAVL4	Urocitellus_parryii	XP_026238102.1	XM_026382317.1
Squamata	ELAVL4	Anolis_carolinensis	XP_008107773.1	XM_008109566.2
Squamata	ELAVL4	Crotalus_tigris	XP_039175896.1	XM_039319962.1
Squamata	ELAVL4	Gekko_japonicus	XP_015261771.1	XM_015406285.1
Squamata	ELAVL4	Lacerta_agilis	XP_033008073.1	XM_033152182.1
Squamata	ELAVL4	Notechis_scutatus	XP_026521622.1	XM_026665837.1
Squamata	ELAVL4	Pantherophis_guttatus	XP_034270947.1	XM_034415056.1
Squamata	ELAVL4	Podarcis_muralis	XP_028589365.1	XM_028733532.1
Squamata	ELAVL4	Pogona_vitticeps	XP_020643760.1	XM_020788101.1
Squamata	ELAVL4	Protobothrops_mucrosquamatus	XP_029138955.1	XM_029283122.1
Squamata	ELAVL4	Pseudonaja_textilis	XP_026562841.1	XM_026707056.1
Squamata	ELAVL4	Zootoca_vivipara	XP_034978419.1	XM_035122528.1
Testudines	ELAVL4	Chelonia_mydas	XP_007062215.1	XM_007062153.4
Testudines	ELAVL4	Chelonoidis_abingdonii	XP_032621318.1	XM_032765427.1
Testudines	ELAVL4	Chrysemys_picta	XP_008166182.1	XM_008167960.2
Testudines	ELAVL4	Dermochelys_coriacea	XP_038270328.1	XM_038414400.2
Testudines	ELAVL4	Gopherus_evgoodei	XP_030429314.1	XM_030573454.1
Testudines	ELAVL4	Mauremys_reevesii	XP_039341827.1	XM_039485893.1
Testudines	ELAVL4	Pelodiscus_sinensis	XP_014430666.1	XM_014575180.2
Testudines	ELAVL4	Trachemys_scripta_elegans	XP_034635255.1	XM_034779364.1
Afrotheria	ELF1	Echinops_telfairi	XP_004707969.1	XM_004707912.1
Afrotheria	ELF1	Elephantulus_edwardii	XP_006884631.1	XM_006884569.1
Afrotheria	ELF1	Loxodonta_africana	XP_003412645.1	XM_003412597.3
Afrotheria	ELF1	Orycteropus_afer_afer	XP_007946374.1	XM_007948183.1
Afrotheria	ELF1	Trichechus_manatus_latirostris	XP_004376677.1	XM_004376620.2
Amphibia	ELF1	Bufo_bufo	XP_040281331.1	XM_040425397.1
Amphibia	ELF1	Geotrypetes_seraphini	XP_033806511.1	XM_033950620.1
Amphibia	ELF1	Microcaecilia_unicolor	XP_030056415.1	XM_030200555.1
Amphibia	ELF1	Nanorana_parkeri	XP_018415988.1	XM_018560486.1
Amphibia	ELF1	Rana_temporaria	XP_040197257.1	XM_040341323.1
Amphibia	ELF1	Rhinatrema_bivittatum	XP_029458827.1	XM_029602967.1
Amphibia	ELF1	Xenopus_tropicalis	NP_001072854.1	NM_001079386.1
Artiodactyla	ELF1	Balaenoptera_acutorostrata_scammoni	XP_007186841.1	XM_007186779.1
Artiodactyla	ELF1	Bison_bison_bison	XP_010844455.1	XM_010846153.1
Artiodactyla	ELF1	Bos_indicus_x_Bos_taurus	XP_027412918.1	XM_027557117.1
Artiodactyla	ELF1	Bubalus_bubalis	XP_006076584.1	XM_006076522.2
Artiodactyla	ELF1	Camelus_ferus	XP_006176334.1	XM_006176272.2
Artiodactyla	ELF1	Capra_hircus	XP_005687460.1	XM_005687403.3
Artiodactyla	ELF1	Cervus_elaphus	XP_043748442.1	XM_043892507.1
Artiodactyla	ELF1	Lipotes_vexillifer	XP_007468664.1	XM_007468602.1
Artiodactyla	ELF1	Monodon_monoceros	XP_029066165.1	XM_029210332.1
Artiodactyla	ELF1	Neophocaena_asiaeorientalis_asiaeorientalis	XP_024621243.1	XM_024765475.1
Artiodactyla	ELF1	Orcinus_orca	XP_004274594.1	XM_004274546.2
Artiodactyla	ELF1	Ovis_aries	XP_012039717.2	XM_012184327.4
Artiodactyla	ELF1	Physeter_catodon	XP_007119860.1	XM_007119798.3
Artiodactyla	ELF1	Sus_scrofa	XP_003131046.3	XM_003130998.6
Artiodactyla	ELF1	Tursiops_truncatus	XP_019792016.1	XM_019936457.2
Artiodactyla	ELF1	Vicugna_pacos	XP_015104449.1	XM_015248963.2
Aves	ELF1	Acanthisitta_chloris	XP_009068677.1	XM_009070429.1
Aves	ELF1	Anas_platyrhynchos	XP_027328240.2	XM_027472439.2
Aves	ELF1	Anser_cygnoides_domesticus	XP_013035048.1	XM_013179594.1
Aves	ELF1	Apaloderma_vittatum	XP_009867448.1	XM_009869146.1
Aves	ELF1	Aptenodytes_forsteri	XP_009273923.1	XM_009275648.1
Aves	ELF1	Aquila_chrysaetos_chrysaetos	XP_040984589.1	XM_041128655.1
Aves	ELF1	Aythya_fuligula	XP_032063266.1	XM_032207375.1
Aves	ELF1	Buceros_rhinoceros_silvestris	XP_010143609.1	XM_010145307.1
Aves	ELF1	Calidris_pugnax	XP_014821418.1	XM_014965932.1
Aves	ELF1	Calypte_anna	XP_030305839.1	XM_030449979.1
Aves	ELF1	Camarhynchus_parvulus	XP_030802032.1	XM_030946172.1
Aves	ELF1	Centrocercus_urophasianus	XP_042695291.1	XM_042839357.1
Aves	ELF1	Columba_livia	XP_013222250.1	XM_013366796.2
Aves	ELF1	Corvus_brachyrhynchos	XP_008631359.1	XM_008633137.2
Aves	ELF1	Corvus_moneduloides	XP_031955738.1	XM_032099847.1
Aves	ELF1	Coturnix_japonica	XP_015707189.1	XM_015851703.2
Aves	ELF1	Cuculus_canorus	XP_009556075.1	XM_009557780.1
Aves	ELF1	Cygnus_atratus	XP_035409316.1	XM_035553423.1
Aves	ELF1	Dromaius_novaehollandiae	XP_025954965.1	XM_026099180.1
Aves	ELF1	Egretta_garzetta	XP_009645006.1	XM_009646711.2
Aves	ELF1	Ficedula_albicollis	XP_005037892.1	XM_005037835.2
Aves	ELF1	Gallus_gallus	NP_001006269.1	NM_001006269.1
Aves	ELF1	Geospiza_fortis	XP_005420797.1	XM_005420740.2
Aves	ELF1	Haliaeetus_leucocephalus	XP_010574866.1	XM_010576564.1
Aves	ELF1	Lagopus_leucura	XP_042723059.1	XM_042867125.1
Aves	ELF1	Lonchura_striata_domestica	XP_021386482.1	XM_021530807.1
Aves	ELF1	Manacus_vitellinus	XP_008932838.1	XM_008934590.3
Aves	ELF1	Meleagris_gallopavo	XP_010727181.1	XM_010728879.3
Aves	ELF1	Melopsittacus_undulatus	XP_005145704.1	XM_005145647.3
Aves	ELF1	Merops_nubicus	XP_008935250.1	XM_008937002.1
Aves	ELF1	Mesitornis_unicolor	XP_010177641.1	XM_010179339.1
Aves	ELF1	Nestor_notabilis	XP_010019965.1	XM_010021663.1
Aves	ELF1	Nipponia_nippon	XP_009461394.1	XM_009463119.1
Aves	ELF1	Numida_meleagris	XP_021230554.1	XM_021374879.1
Aves	ELF1	Opisthocomus_hoazin	XP_009941115.1	XM_009942813.1
Aves	ELF1	Oxyura_jamaicensis	XP_035177916.1	XM_035322025.1
Aves	ELF1	Parus_major	XP_015474618.1	XM_015619132.2
Aves	ELF1	Phaethon_lepturus	XP_010292207.1	XM_010293905.1
Aves	ELF1	Phasianus_colchicus	XP_031471631.1	XM_031615771.1
Aves	ELF1	Pygoscelis_adeliae	XP_009321133.1	XM_009322858.1
Aves	ELF1	Serinus_canaria	XP_009083503.1	XM_009085255.3
Aves	ELF1	Strigops_habroptila	XP_030331839.1	XM_030475979.1
Aves	ELF1	Struthio_camelus_australis	XP_009670762.1	XM_009672467.1
Aves	ELF1	Taeniopygia_guttata	XP_041571863.1	XM_041715929.1
Aves	ELF1	Tauraco_erythrolophus	XP_009975610.1	XM_009977308.1
Aves	ELF1	Tinamus_guttatus	XP_010219079.1	XM_010220777.1
Aves	ELF1	Tyto_alba	XP_009972096.2	XM_009973794.3
Aves	ELF1	Zonotrichia_albicollis	XP_005487355.1	XM_005487298.2
Carnivora	ELF1	Acinonyx_jubatus	XP_014940912.1	XM_015085426.2
Carnivora	ELF1	Ailuropoda_melanoleuca	XP_002915912.1	XM_002915866.4
Carnivora	ELF1	Callorhinus_ursinus	XP_025730587.1	XM_025874802.1
Carnivora	ELF1	Canis_lupus_dingo	XP_025333925.1	XM_025478140.2
Carnivora	ELF1	Enhydra_lutris_kenyoni	XP_022358429.1	XM_022502721.1
Carnivora	ELF1	Eumetopias_jubatus	XP_027959348.1	XM_028103547.1
Carnivora	ELF1	Felis_catus	XP_003980469.1	XM_003980420.5
Carnivora	ELF1	Halichoerus_grypus	XP_035944168.1	XM_036088275.1
Carnivora	ELF1	Hyaena_hyaena	XP_039109085.1	XM_039253154.1
Carnivora	ELF1	Leptonychotes_weddellii	XP_006741273.1	XM_006741210.2
Carnivora	ELF1	Lontra_canadensis	XP_032729812.1	XM_032873921.1
Carnivora	ELF1	Mirounga_leonina	XP_034859160.1	XM_035003269.1
Carnivora	ELF1	Mustela_erminea	XP_032171144.1	XM_032315253.1
Carnivora	ELF1	Mustela_putorius_furo	XP_004759346.1	XM_004759289.2
Carnivora	ELF1	Neomonachus_schauinslandi	XP_021553591.1	XM_021697916.2
Carnivora	ELF1	Odobenus_rosmarus_divergens	XP_004405389.1	XM_004405332.1
Carnivora	ELF1	Panthera_leo	XP_042783246.1	XM_042927312.1
Carnivora	ELF1	Panthera_pardus	XP_019302938.1	XM_019447393.1
Carnivora	ELF1	Panthera_tigris	XP_007085417.1	XM_007085355.3
Carnivora	ELF1	Phoca_vitulina	XP_032258800.1	XM_032402909.1
Carnivora	ELF1	Puma_concolor	XP_025779359.1	XM_025923574.1
Carnivora	ELF1	Puma_yagouaroundi	XP_040304516.1	XM_040448582.1
Carnivora	ELF1	Suricata_suricatta	XP_029792505.1	XM_029936645.1
Carnivora	ELF1	Ursus_arctos_horribilis	XP_026349147.1	XM_026493362.2
Carnivora	ELF1	Ursus_maritimus	XP_008705008.1	XM_008706786.2
Carnivora	ELF1	Vulpes_lagopus	XP_041587026.1	XM_041731092.1
Carnivora	ELF1	Vulpes_vulpes	XP_025865406.1	XM_026009621.1
Carnivora	ELF1	Zalophus_californianus	XP_035582412.1	XM_035726519.1
Chiroptera	ELF1	Artibeus_jamaicensis	XP_036997143.1	XM_037141248.1
Chiroptera	ELF1	Desmodus_rotundus	XP_024425022.1	XM_024569254.1
Chiroptera	ELF1	Eptesicus_fuscus	XP_008143758.1	XM_008145536.2
Chiroptera	ELF1	Hipposideros_armiger	XP_019505930.1	XM_019650385.1
Chiroptera	ELF1	Miniopterus_natalensis	XP_016060884.1	XM_016205398.1
Chiroptera	ELF1	Molossus_molossus	XP_036106061.1	XM_036250168.1
Chiroptera	ELF1	Myotis_lucifugus	XP_006083554.1	XM_006083492.3
Chiroptera	ELF1	Myotis_myotis	XP_036154426.1	XM_036298533.1
Chiroptera	ELF1	Phyllostomus_discolor	XP_028382312.1	XM_028526511.2
Chiroptera	ELF1	Pteropus_vampyrus	XP_011368037.1	XM_011369735.2
Chiroptera	ELF1	Rhinolophus_ferrumequinum	XP_032960873.1	XM_033104982.1
Chiroptera	ELF1	Rousettus_aegyptiacus	XP_016013646.2	XM_016158160.2
Marsupialia	ELF1	Dromiciops_gliroides	XP_043853822.1	XM_043997887.1
Marsupialia	ELF1	Gracilinanus_agilis	XP_044526544.1	XM_044670609.1
Marsupialia	ELF1	Monodelphis_domestica	XP_001362896.1	XM_001362859.3
Marsupialia	ELF1	Phascolarctos_cinereus	XP_020832680.1	XM_020977021.1
Marsupialia	ELF1	Sarcophilus_harrisii	XP_031814310.1	XM_031958450.1
Marsupialia	ELF1	Trichosurus_vulpecula	XP_036611771.1	XM_036755876.1
Marsupialia	ELF1	Vombatus_ursinus	XP_027729461.1	XM_027873660.1
Perissodactyla	ELF1	Ceratotherium_simum_simum	XP_014645431.1	XM_014789945.1
Perissodactyla	ELF1	Equus_asinus	XP_014710334.1	XM_014854848.2
Perissodactyla	ELF1	Equus_caballus	XP_001492941.1	XM_001492891.4
Perissodactyla	ELF1	Equus_przewalskii	XP_008532509.1	XM_008534287.1
Primates	ELF1	Aotus_nancymaae	XP_012332190.1	XM_012476767.2
Primates	ELF1	Callithrix_jacchus	XP_002749043.2	XM_002748997.5
Primates	ELF1	Carlito_syrichta	XP_008058263.1	XM_008060072.2
Primates	ELF1	Cebus_imitator	XP_017359247.1	XM_017503758.2
Primates	ELF1	Cercocebus_atys	XP_011919861.1	XM_012064471.1
Primates	ELF1	Chlorocebus_sabaeus	XP_007958410.1	XM_007960219.2
Primates	ELF1	Gorilla_gorilla	XP_018895368.1	XM_019039823.2
Primates	ELF1	Homo_sapiens	NP_001357259.1	NM_001370330.1
Primates	ELF1	Hylobates_moloch	XP_032006632.1	XM_032150741.1
Primates	ELF1	Macaca_fascicularis	XP_005585776.1	XM_005585719.2
Primates	ELF1	Macaca_mulatta	NP_001247883.1	NM_001260954.2
Primates	ELF1	Macaca_nemestrina	XP_011756709.1	XM_011758407.2
Primates	ELF1	Mandrillus_leucophaeus	XP_011845644.1	XM_011990254.1
Primates	ELF1	Microcebus_murinus	XP_012620431.1	XM_012764977.2
Primates	ELF1	Nomascus_leucogenys	XP_030669167.1	XM_030813307.1
Primates	ELF1	Otolemur_garnettii	XP_012660834.2	XM_012805380.2
Primates	ELF1	Pan_paniscus	XP_008957009.1	XM_008958761.2
Primates	ELF1	Pan_troglodytes	XP_009438823.1	XM_009440548.3
Primates	ELF1	Papio_anubis	XP_009190087.2	XM_009191823.4
Primates	ELF1	Piliocolobus_tephrosceles	XP_023064658.1	XM_023208890.1
Primates	ELF1	Pongo_abelii	XP_009246875.2	XM_009248600.2
Primates	ELF1	Propithecus_coquereli	XP_012503623.1	XM_012648169.1
Primates	ELF1	Rhinopithecus_bieti	XP_017705663.1	XM_017850174.1
Primates	ELF1	Rhinopithecus_roxellana	XP_010372817.1	XM_010374515.2
Primates	ELF1	Saimiri_boliviensis	XP_010343238.1	XM_010344936.1
Primates	ELF1	Sapajus_apella	XP_032150695.1	XM_032294804.1
Primates	ELF1	Theropithecus_gelada	XP_025219899.1	XM_025364114.1
Primates	ELF1	Trachypithecus_francoisi	XP_033090195.1	XM_033234304.1
Rodentia	ELF1	Arvicanthis_niloticus	XP_034353251.1	XM_034497360.1
Rodentia	ELF1	Arvicola_amphibius	XP_038166263.1	XM_038310335.2
Rodentia	ELF1	Castor_canadensis	XP_020020516.1	XM_020164927.1
Rodentia	ELF1	Cavia_porcellus	XP_012996586.1	XM_013141132.2
Rodentia	ELF1	Chinchilla_lanigera	XP_005374274.1	XM_005374217.2
Rodentia	ELF1	Cricetulus_griseus	XP_003513849.1	XM_003513801.4
Rodentia	ELF1	Dipodomys_ordii	XP_012866073.1	XM_013010619.1
Rodentia	ELF1	Fukomys_damarensis	XP_010635232.1	XM_010636930.2
Rodentia	ELF1	Heterocephalus_glaber	XP_004844319.1	XM_004844262.3
Rodentia	ELF1	Ictidomys_tridecemlineatus	XP_005336842.1	XM_005336785.4
Rodentia	ELF1	Jaculus_jaculus	XP_004651056.1	XM_004650999.2
Rodentia	ELF1	Marmota_flaviventris	XP_027784580.1	XM_027928779.1
Rodentia	ELF1	Marmota_marmota_marmota	XP_015339822.1	XM_015484336.1
Rodentia	ELF1	Meriones_unguiculatus	XP_021498479.1	XM_021642804.1
Rodentia	ELF1	Mesocricetus_auratus	XP_012969509.1	XM_013114055.3
Rodentia	ELF1	Microtus_ochrogaster	XP_013208795.1	XM_013353341.2
Rodentia	ELF1	Mus_caroli	XP_021037213.1	XM_021181554.2
Rodentia	ELF1	Mus_musculus	NP_001273340.1	NM_001286411.1
Rodentia	ELF1	Mus_pahari	XP_021059253.1	XM_021203594.2
Rodentia	ELF1	Nannospalax_galili	XP_008852919.1	XM_008854697.3
Rodentia	ELF1	Octodon_degus	XP_004640314.1	XM_004640257.2
Rodentia	ELF1	Onychomys_torridus	XP_036054423.1	XM_036198530.1
Rodentia	ELF1	Peromyscus_leucopus	XP_028734619.1	XM_028878786.2
Rodentia	ELF1	Peromyscus_maniculatus_bairdii	XP_006989609.1	XM_006989547.3
Rodentia	ELF1	Rattus_norvegicus	NP_445972.2	NM_053520.2
Rodentia	ELF1	Rattus_rattus	XP_032773841.1	XM_032917950.1
Rodentia	ELF1	Urocitellus_parryii	XP_026255343.1	XM_026399558.1
Squamata	ELF1	Crotalus_tigris	XP_039214504.1	XM_039358570.1
Squamata	ELF1	Gekko_japonicus	XP_015283353.1	XM_015427867.1
Squamata	ELF1	Lacerta_agilis	XP_033009972.1	XM_033154081.1
Squamata	ELF1	Notechis_scutatus	XP_026535150.1	XM_026679365.1
Squamata	ELF1	Pantherophis_guttatus	XP_034272475.1	XM_034416584.1
Squamata	ELF1	Podarcis_muralis	XP_028594266.1	XM_028738433.1
Squamata	ELF1	Pogona_vitticeps	XP_020659927.1	XM_020804268.1
Squamata	ELF1	Protobothrops_mucrosquamatus	XP_015666554.1	XM_015811068.1
Squamata	ELF1	Pseudonaja_textilis	XP_026561117.1	XM_026705332.1
Squamata	ELF1	Python_bivittatus	XP_007441085.1	XM_007441023.3
Squamata	ELF1	Thamnophis_elegans	XP_032082369.1	XM_032226478.1
Squamata	ELF1	Zootoca_vivipara	XP_034957206.1	XM_035101315.1
Testudines	ELF1	Chelonia_mydas	XP_007061372.2	XM_007061310.4
Testudines	ELF1	Chelonoidis_abingdonii	XP_032632816.1	XM_032776925.1
Testudines	ELF1	Chrysemys_picta	XP_005301527.1	XM_005301470.3
Testudines	ELF1	Dermochelys_coriacea	XP_038274204.1	XM_038418276.2
Testudines	ELF1	Gopherus_evgoodei	XP_030421832.1	XM_030565972.1
Testudines	ELF1	Mauremys_reevesii	XP_039386273.1	XM_039530339.1
Testudines	ELF1	Pelodiscus_sinensis	XP_006124436.1	XM_006124374.3
Testudines	ELF1	Trachemys_scripta_elegans	XP_034614294.1	XM_034758403.1
Afrotheria	ELF2	Chrysochloris_asiatica	XP_006872291.1	XM_006872229.1
Afrotheria	ELF2	Echinops_telfairi	XP_004712188.1	XM_004712131.1
Afrotheria	ELF2	Elephantulus_edwardii	XP_006887095.1	XM_006887033.1
Afrotheria	ELF2	Loxodonta_africana	XP_003410488.1	XM_003410440.3
Afrotheria	ELF2	Orycteropus_afer_afer	XP_007939403.1	XM_007941212.1
Afrotheria	ELF2	Trichechus_manatus_latirostris	XP_023595520.1	XM_023739752.1
Amphibia	ELF2	Bufo_bufo	XP_040274392.1	XM_040418458.1
Amphibia	ELF2	Geotrypetes_seraphini	XP_033795180.1	XM_033939289.1
Amphibia	ELF2	Microcaecilia_unicolor	XP_030047578.1	XM_030191718.1
Amphibia	ELF2	Nanorana_parkeri	XP_018412608.1	XM_018557106.1
Amphibia	ELF2	Rana_temporaria	XP_040186997.1	XM_040331063.1
Amphibia	ELF2	Rhinatrema_bivittatum	XP_029450554.1	XM_029594694.1
Amphibia	ELF2	Xenopus_tropicalis	NP_001006750.1	NM_001006749.1
Artiodactyla	ELF2	Balaenoptera_acutorostrata_scammoni	XP_007172407.1	XM_007172345.2
Artiodactyla	ELF2	Bison_bison_bison	XP_010828581.1	XM_010830279.1
Artiodactyla	ELF2	Bos_indicus_x_Bos_taurus	XP_027423178.1	XM_027567377.1
Artiodactyla	ELF2	Bos_mutus	XP_005895891.1	XM_005895829.1
Artiodactyla	ELF2	Bubalus_bubalis	XP_006079337.1	XM_006079275.2
Artiodactyla	ELF2	Camelus_ferus	XP_006192503.1	XM_006192441.3
Artiodactyla	ELF2	Capra_hircus	XP_017917034.1	XM_018061545.1
Artiodactyla	ELF2	Cervus_elaphus	XP_043758376.1	XM_043902441.1
Artiodactyla	ELF2	Lipotes_vexillifer	XP_007456946.1	XM_007456884.1
Artiodactyla	ELF2	Monodon_monoceros	XP_029090575.1	XM_029234742.1
Artiodactyla	ELF2	Neophocaena_asiaeorientalis_asiaeorientalis	XP_024600816.1	XM_024745048.1
Artiodactyla	ELF2	Orcinus_orca	XP_004265186.1	XM_004265138.3
Artiodactyla	ELF2	Ovis_aries	XP_004017297.2	XM_004017248.5
Artiodactyla	ELF2	Physeter_catodon	XP_007103898.1	XM_007103836.3
Artiodactyla	ELF2	Sus_scrofa	XP_020957236.1	XM_021101577.1
Artiodactyla	ELF2	Tursiops_truncatus	XP_019783515.1	XM_019927956.2
Artiodactyla	ELF2	Vicugna_pacos	XP_006200160.1	XM_006200098.3
Aves	ELF2	Acanthisitta_chloris	XP_009075722.1	XM_009077474.1
Aves	ELF2	Anas_platyrhynchos	XP_027312547.2	XM_027456746.2
Aves	ELF2	Anser_cygnoides_domesticus	XP_013044622.1	XM_013189168.1
Aves	ELF2	Aptenodytes_forsteri	XP_009288569.1	XM_009290294.2
Aves	ELF2	Aquila_chrysaetos_chrysaetos	XP_029863261.1	XM_030007401.1
Aves	ELF2	Aythya_fuligula	XP_032042959.1	XM_032187068.1
Aves	ELF2	Calidris_pugnax	XP_014805537.1	XM_014950051.1
Aves	ELF2	Calypte_anna	XP_030306283.1	XM_030450423.1
Aves	ELF2	Camarhynchus_parvulus	XP_030803462.1	XM_030947602.1
Aves	ELF2	Centrocercus_urophasianus	XP_042685752.1	XM_042829818.1
Aves	ELF2	Columba_livia	XP_021139746.1	XM_021284071.1
Aves	ELF2	Corvus_brachyrhynchos	XP_008630664.1	XM_008632442.2
Aves	ELF2	Corvus_moneduloides	XP_031964722.1	XM_032108831.1
Aves	ELF2	Coturnix_japonica	XP_015716518.1	XM_015861032.2
Aves	ELF2	Cuculus_canorus	XP_009567324.1	XM_009569029.1
Aves	ELF2	Cygnus_atratus	XP_035408056.1	XM_035552163.1
Aves	ELF2	Dromaius_novaehollandiae	XP_025961930.1	XM_026106145.1
Aves	ELF2	Dryobates_pubescens	XP_009895031.1	XM_009896729.1
Aves	ELF2	Egretta_garzetta	XP_009647787.2	XM_009649492.2
Aves	ELF2	Ficedula_albicollis	XP_005044733.1	XM_005044676.2
Aves	ELF2	Gallus_gallus	XP_015132187.1	XM_015276701.3
Aves	ELF2	Gavia_stellata	XP_009818348.1	XM_009820046.1
Aves	ELF2	Geospiza_fortis	XP_005427816.1	XM_005427759.2
Aves	ELF2	Haliaeetus_leucocephalus	XP_010581924.1	XM_010583622.1
Aves	ELF2	Lagopus_leucura	XP_042726752.1	XM_042870818.1
Aves	ELF2	Lonchura_striata_domestica	XP_021404199.1	XM_021548524.2
Aves	ELF2	Manacus_vitellinus	XP_029816553.1	XM_029960693.1
Aves	ELF2	Meleagris_gallopavo	XP_010707802.1	XM_010709500.3
Aves	ELF2	Melopsittacus_undulatus	XP_033920858.1	XM_034064967.1
Aves	ELF2	Nipponia_nippon	XP_009467021.1	XM_009468746.1
Aves	ELF2	Nothoprocta_perdicaria	XP_025898392.1	XM_026042607.1
Aves	ELF2	Numida_meleagris	XP_021252928.1	XM_021397253.1
Aves	ELF2	Opisthocomus_hoazin	XP_009940854.1	XM_009942552.1
Aves	ELF2	Oxyura_jamaicensis	XP_035180590.1	XM_035324699.1
Aves	ELF2	Parus_major	XP_015471697.1	XM_015616211.3
Aves	ELF2	Phasianus_colchicus	XP_031444661.1	XM_031588801.1
Aves	ELF2	Pygoscelis_adeliae	XP_009327047.1	XM_009328772.1
Aves	ELF2	Serinus_canaria	XP_030094915.1	XM_030239055.1
Aves	ELF2	Strigops_habroptila	XP_030348783.1	XM_030492923.1
Aves	ELF2	Struthio_camelus_australis	XP_009687605.1	XM_009689310.1
Aves	ELF2	Taeniopygia_guttata	XP_030127751.3	XM_030271891.3
Aves	ELF2	Tinamus_guttatus	XP_010223720.1	XM_010225418.1
Aves	ELF2	Tyto_alba	XP_032853594.2	XM_032997703.2
Aves	ELF2	Zonotrichia_albicollis	XP_005492224.1	XM_005492167.2
Carnivora	ELF2	Acinonyx_jubatus	XP_014929090.1	XM_015073604.2
Carnivora	ELF2	Ailuropoda_melanoleuca	XP_002916183.1	XM_002916137.4
Carnivora	ELF2	Callorhinus_ursinus	XP_025729990.1	XM_025874205.1
Carnivora	ELF2	Canis_lupus_dingo	XP_025318048.1	XM_025462263.2
Carnivora	ELF2	Enhydra_lutris_kenyoni	XP_022361584.1	XM_022505876.1
Carnivora	ELF2	Eumetopias_jubatus	XP_027958037.1	XM_028102236.1
Carnivora	ELF2	Felis_catus	XP_003985047.1	XM_003984998.5
Carnivora	ELF2	Halichoerus_grypus	XP_035947609.1	XM_036091716.1
Carnivora	ELF2	Hyaena_hyaena	XP_039105070.1	XM_039249139.1
Carnivora	ELF2	Leptonychotes_weddellii	XP_006738150.1	XM_006738087.2
Carnivora	ELF2	Lontra_canadensis	XP_032713389.1	XM_032857498.1
Carnivora	ELF2	Mirounga_leonina	XP_034878940.1	XM_035023049.1
Carnivora	ELF2	Mustela_erminea	XP_032189331.1	XM_032333440.1
Carnivora	ELF2	Mustela_putorius_furo	XP_004768560.1	XM_004768503.1
Carnivora	ELF2	Neomonachus_schauinslandi	XP_021535049.1	XM_021679374.2
Carnivora	ELF2	Odobenus_rosmarus_divergens	XP_004405987.1	XM_004405930.2
Carnivora	ELF2	Panthera_leo	XP_042791403.1	XM_042935469.1
Carnivora	ELF2	Panthera_pardus	XP_019275395.1	XM_019419850.1
Carnivora	ELF2	Panthera_tigris	XP_007091856.1	XM_007091794.2
Carnivora	ELF2	Phoca_vitulina	XP_032268757.1	XM_032412866.1
Carnivora	ELF2	Puma_concolor	XP_025777247.1	XM_025921462.1
Carnivora	ELF2	Puma_yagouaroundi	XP_040329708.1	XM_040473774.1
Carnivora	ELF2	Suricata_suricatta	XP_029796743.1	XM_029940883.1
Carnivora	ELF2	Ursus_arctos_horribilis	XP_026355147.1	XM_026499362.2
Carnivora	ELF2	Ursus_maritimus	XP_008683628.1	XM_008685406.2
Carnivora	ELF2	Vulpes_lagopus	XP_041614680.1	XM_041758746.1
Carnivora	ELF2	Vulpes_vulpes	XP_025874257.1	XM_026018472.1
Carnivora	ELF2	Zalophus_californianus	XP_027454367.1	XM_027598566.2
Chiroptera	ELF2	Artibeus_jamaicensis	XP_036981976.1	XM_037126081.1
Chiroptera	ELF2	Desmodus_rotundus	XP_024424354.1	XM_024568586.1
Chiroptera	ELF2	Eptesicus_fuscus	XP_008141809.1	XM_008143587.2
Chiroptera	ELF2	Hipposideros_armiger	XP_019519597.1	XM_019664052.1
Chiroptera	ELF2	Miniopterus_natalensis	XP_016065683.1	XM_016210197.1
Chiroptera	ELF2	Molossus_molossus	XP_036097030.1	XM_036241137.1
Chiroptera	ELF2	Myotis_lucifugus	XP_006081755.1	XM_006081693.3
Chiroptera	ELF2	Myotis_myotis	XP_036170509.1	XM_036314616.1
Chiroptera	ELF2	Phyllostomus_discolor	XP_028377662.1	XM_028521861.2
Chiroptera	ELF2	Pteropus_vampyrus	XP_011372591.1	XM_011374289.2
Chiroptera	ELF2	Rhinolophus_ferrumequinum	XP_032990916.1	XM_033135025.1
Chiroptera	ELF2	Rousettus_aegyptiacus	XP_016009543.1	XM_016154057.2
Marsupialia	ELF2	Dromiciops_gliroides	XP_043826353.1	XM_043970418.1
Marsupialia	ELF2	Gracilinanus_agilis	XP_044536106.1	XM_044680171.1
Marsupialia	ELF2	Monodelphis_domestica	XP_001367618.1	XM_001367581.3
Marsupialia	ELF2	Phascolarctos_cinereus	XP_020823143.1	XM_020967484.1
Marsupialia	ELF2	Sarcophilus_harrisii	XP_031799859.1	XM_031943999.1
Marsupialia	ELF2	Trichosurus_vulpecula	XP_036618746.1	XM_036762851.1
Marsupialia	ELF2	Vombatus_ursinus	XP_027713338.1	XM_027857537.1
Perissodactyla	ELF2	Ceratotherium_simum_simum	XP_004426546.1	XM_004426489.2
Perissodactyla	ELF2	Equus_asinus	XP_014706889.1	XM_014851403.2
Perissodactyla	ELF2	Equus_caballus	XP_003364563.1	XM_003364515.4
Perissodactyla	ELF2	Equus_przewalskii	XP_008515248.1	XM_008517026.1
Primates	ELF2	Callithrix_jacchus	XP_002745395.1	XM_002745349.4
Primates	ELF2	Carlito_syrichta	XP_021565733.1	XM_021710058.1
Primates	ELF2	Cebus_imitator	XP_017358363.1	XM_017502874.2
Primates	ELF2	Cercocebus_atys	XP_011904647.1	XM_012049257.1
Primates	ELF2	Chlorocebus_sabaeus	XP_007998010.1	XM_007999819.2
Primates	ELF2	Gorilla_gorilla	XP_004040442.3	XM_004040394.3
Primates	ELF2	Homo_sapiens	NP_006865.1	NM_006874.5
Primates	ELF2	Hylobates_moloch	XP_032003249.1	XM_032147358.1
Primates	ELF2	Macaca_fascicularis	XP_005555995.1	XM_005555938.2
Primates	ELF2	Macaca_mulatta	XP_001087465.2	XM_001087465.4
Primates	ELF2	Macaca_nemestrina	XP_011759079.1	XM_011760777.1
Primates	ELF2	Mandrillus_leucophaeus	XP_011841037.1	XM_011985647.1
Primates	ELF2	Microcebus_murinus	XP_012621756.1	XM_012766302.2
Primates	ELF2	Nomascus_leucogenys	XP_003264718.1	XM_003264670.4
Primates	ELF2	Otolemur_garnettii	XP_023375052.1	XM_023519284.1
Primates	ELF2	Pan_paniscus	XP_003820715.2	XM_003820667.3
Primates	ELF2	Pan_troglodytes	XP_001137597.1	XM_001137597.5
Primates	ELF2	Papio_anubis	XP_003899247.1	XM_003899198.4
Primates	ELF2	Piliocolobus_tephrosceles	XP_023081789.1	XM_023226021.3
Primates	ELF2	Pongo_abelii	XP_002815198.1	XM_002815152.3
Primates	ELF2	Propithecus_coquereli	XP_012510334.1	XM_012654880.1
Primates	ELF2	Rhinopithecus_bieti	XP_017739526.1	XM_017884037.1
Primates	ELF2	Rhinopithecus_roxellana	XP_010351791.1	XM_010353489.2
Primates	ELF2	Saimiri_boliviensis	XP_039334989.1	XM_039479055.1
Primates	ELF2	Sapajus_apella	XP_032148152.1	XM_032292261.1
Primates	ELF2	Theropithecus_gelada	XP_025241527.1	XM_025385742.1
Primates	ELF2	Trachypithecus_francoisi	XP_033071178.1	XM_033215287.1
Rodentia	ELF2	Arvicanthis_niloticus	XP_034356003.1	XM_034500112.1
Rodentia	ELF2	Arvicola_amphibius	XP_038202953.1	XM_038347025.1
Rodentia	ELF2	Castor_canadensis	XP_020027080.1	XM_020171491.1
Rodentia	ELF2	Cavia_porcellus	XP_003476853.1	XM_003476805.4
Rodentia	ELF2	Chinchilla_lanigera	XP_005386759.1	XM_005386702.2
Rodentia	ELF2	Cricetulus_griseus	XP_003501209.1	XM_003501161.4
Rodentia	ELF2	Dipodomys_ordii	XP_012884987.1	XM_013029533.1
Rodentia	ELF2	Fukomys_damarensis	XP_010632209.1	XM_010633907.3
Rodentia	ELF2	Heterocephalus_glaber	XP_004855036.1	XM_004854979.3
Rodentia	ELF2	Ictidomys_tridecemlineatus	XP_005327631.1	XM_005327574.3
Rodentia	ELF2	Jaculus_jaculus	XP_004655882.1	XM_004655825.1
Rodentia	ELF2	Marmota_flaviventris	XP_027782418.1	XM_027926617.1
Rodentia	ELF2	Marmota_marmota_marmota	XP_015334531.1	XM_015479045.1
Rodentia	ELF2	Meriones_unguiculatus	XP_021486726.1	XM_021631051.1
Rodentia	ELF2	Mesocricetus_auratus	XP_005077547.1	XM_005077490.4
Rodentia	ELF2	Microtus_ochrogaster	XP_005344008.1	XM_005343951.3
Rodentia	ELF2	Mus_caroli	XP_021013267.1	XM_021157608.2
Rodentia	ELF2	Mus_musculus	NP_001277992.1	NM_001291063.1
Rodentia	ELF2	Mus_pahari	XP_021051666.1	XM_021196007.2
Rodentia	ELF2	Nannospalax_galili	XP_008841638.1	XM_008843416.3
Rodentia	ELF2	Octodon_degus	XP_004643690.1	XM_004643633.2
Rodentia	ELF2	Onychomys_torridus	XP_036046308.1	XM_036190415.1
Rodentia	ELF2	Peromyscus_leucopus	XP_037062474.1	XM_037206579.1
Rodentia	ELF2	Peromyscus_maniculatus_bairdii	XP_042134959.1	XM_042279025.1
Rodentia	ELF2	Rattus_norvegicus	XP_006232389.1	XM_006232327.4
Rodentia	ELF2	Urocitellus_parryii	XP_026241985.1	XM_026386200.1
Squamata	ELF2	Anolis_carolinensis	XP_008110092.1	XM_008111885.2
Squamata	ELF2	Crotalus_tigris	XP_039200327.1	XM_039344393.1
Squamata	ELF2	Gekko_japonicus	XP_015267098.1	XM_015411612.1
Squamata	ELF2	Lacerta_agilis	XP_033017062.1	XM_033161171.1
Squamata	ELF2	Notechis_scutatus	XP_026524622.1	XM_026668837.1
Squamata	ELF2	Pantherophis_guttatus	XP_034257183.1	XM_034401292.1
Squamata	ELF2	Podarcis_muralis	XP_028598985.1	XM_028743152.1
Squamata	ELF2	Pogona_vitticeps	XP_020638739.1	XM_020783080.1
Squamata	ELF2	Protobothrops_mucrosquamatus	XP_015677782.1	XM_015822296.2
Squamata	ELF2	Pseudonaja_textilis	XP_026553846.1	XM_026698061.1
Squamata	ELF2	Python_bivittatus	XP_007430438.1	XM_007430376.2
Squamata	ELF2	Thamnophis_elegans	XP_032079652.1	XM_032223761.1
Squamata	ELF2	Zootoca_vivipara	XP_034967671.1	XM_035111780.1
Testudines	ELF2	Chelonia_mydas	XP_037753149.1	XM_037897221.2
Testudines	ELF2	Chelonoidis_abingdonii	XP_032660311.1	XM_032804420.1
Testudines	ELF2	Chrysemys_picta	XP_005284406.1	XM_005284349.4
Testudines	ELF2	Dermochelys_coriacea	XP_038254626.1	XM_038398698.1
Testudines	ELF2	Gopherus_evgoodei	XP_030419637.1	XM_030563777.1
Testudines	ELF2	Mauremys_reevesii	XP_039395628.1	XM_039539694.1
Testudines	ELF2	Pelodiscus_sinensis	XP_006124486.1	XM_006124424.2
Testudines	ELF2	Terrapene_carolina_triunguis	XP_026503615.1	XM_026647830.2
Testudines	ELF2	Trachemys_scripta_elegans	XP_034627011.1	XM_034771120.1
Afrotheria	ELF3	Chrysochloris_asiatica	XP_006834199.1	XM_006834136.1
Afrotheria	ELF3	Echinops_telfairi	XP_004699860.1	XM_004699803.1
Afrotheria	ELF3	Elephantulus_edwardii	XP_006890600.1	XM_006890538.1
Afrotheria	ELF3	Loxodonta_africana	XP_023404028.1	XM_023548260.1
Afrotheria	ELF3	Orycteropus_afer_afer	XP_007939320.1	XM_007941129.1
Afrotheria	ELF3	Trichechus_manatus_latirostris	XP_023586039.1	XM_023730271.1
Amphibia	ELF3	Bufo_bufo	XP_040280096.1	XM_040424162.1
Amphibia	ELF3	Geotrypetes_seraphini	XP_033773832.1	XM_033917941.1
Amphibia	ELF3	Microcaecilia_unicolor	XP_030076799.1	XM_030220939.1
Amphibia	ELF3	Nanorana_parkeri	XP_018412394.1	XM_018556892.1
Amphibia	ELF3	Rana_temporaria	XP_040193803.1	XM_040337869.1
Amphibia	ELF3	Rhinatrema_bivittatum	XP_029428935.1	XM_029573075.1
Amphibia	ELF3	Xenopus_tropicalis	XP_002933035.1	XM_002932989.5
Artiodactyla	ELF3	Balaenoptera_acutorostrata_scammoni	XP_007182750.1	XM_007182688.1
Artiodactyla	ELF3	Bison_bison_bison	XP_010829417.1	XM_010831115.1
Artiodactyla	ELF3	Bos_indicus_x_Bos_taurus	XP_027421691.1	XM_027565890.1
Artiodactyla	ELF3	Bos_mutus	XP_005900328.1	XM_005900266.2
Artiodactyla	ELF3	Bubalus_bubalis	XP_006078525.1	XM_006078463.2
Artiodactyla	ELF3	Camelus_ferus	XP_006173514.2	XM_006173452.3
Artiodactyla	ELF3	Capra_hircus	XP_017916366.1	XM_018060877.1
Artiodactyla	ELF3	Cervus_elaphus	XP_043779426.1	XM_043923491.1
Artiodactyla	ELF3	Lipotes_vexillifer	XP_007456212.1	XM_007456150.1
Artiodactyla	ELF3	Monodon_monoceros	XP_029082957.1	XM_029227124.1
Artiodactyla	ELF3	Neophocaena_asiaeorientalis_asiaeorientalis	XP_024605389.1	XM_024749621.1
Artiodactyla	ELF3	Orcinus_orca	XP_004285439.1	XM_004285391.2
Artiodactyla	ELF3	Ovis_aries	XP_027831837.1	XM_027976036.2
Artiodactyla	ELF3	Sus_scrofa	XP_020920190.1	XM_021064531.1
Artiodactyla	ELF3	Tursiops_truncatus	XP_033700104.1	XM_033844213.1
Artiodactyla	ELF3	Vicugna_pacos	XP_006213302.1	XM_006213240.3
Aves	ELF3	Acanthisitta_chloris	XP_009072204.1	XM_009073956.1
Aves	ELF3	Anas_platyrhynchos	XP_027300797.1	XM_027444996.2
Aves	ELF3	Anser_cygnoides_domesticus	XP_013052433.1	XM_013196979.1
Aves	ELF3	Apaloderma_vittatum	XP_009866793.1	XM_009868491.1
Aves	ELF3	Aptenodytes_forsteri	XP_009280172.1	XM_009281897.1
Aves	ELF3	Aquila_chrysaetos_chrysaetos	XP_029857049.1	XM_030001189.2
Aves	ELF3	Aythya_fuligula	XP_032059224.1	XM_032203333.1
Aves	ELF3	Buceros_rhinoceros_silvestris	XP_010133359.1	XM_010135057.1
Aves	ELF3	Calidris_pugnax	XP_014801768.1	XM_014946282.1
Aves	ELF3	Calypte_anna	XP_030321534.1	XM_030465674.1
Aves	ELF3	Camarhynchus_parvulus	XP_030821718.1	XM_030965858.1
Aves	ELF3	Centrocercus_urophasianus	XP_042693352.1	XM_042837418.1
Aves	ELF3	Columba_livia	XP_005505384.1	XM_005505327.2
Aves	ELF3	Corvus_brachyrhynchos	XP_008636234.1	XM_008638012.2
Aves	ELF3	Corvus_moneduloides	XP_031989319.1	XM_032133428.1
Aves	ELF3	Coturnix_japonica	XP_015740304.1	XM_015884818.2
Aves	ELF3	Cuculus_canorus	XP_009558871.1	XM_009560576.1
Aves	ELF3	Cygnus_atratus	XP_035417451.1	XM_035561558.1
Aves	ELF3	Dryobates_pubescens	XP_009908866.1	XM_009910564.1
Aves	ELF3	Egretta_garzetta	XP_035745639.1	XM_035889746.1
Aves	ELF3	Eurypyga_helias	XP_010154910.1	XM_010156608.1
Aves	ELF3	Ficedula_albicollis	XP_005059417.1	XM_005059360.1
Aves	ELF3	Fulmarus_glacialis	XP_009575493.1	XM_009577198.1
Aves	ELF3	Gallus_gallus	XP_040547229.1	XM_040691295.1
Aves	ELF3	Gavia_stellata	XP_009813969.1	XM_009815667.1
Aves	ELF3	Geospiza_fortis	XP_005426854.1	XM_005426797.3
Aves	ELF3	Haliaeetus_leucocephalus	XP_010582832.1	XM_010584530.1
Aves	ELF3	Lagopus_leucura	XP_042748635.1	XM_042892701.1
Aves	ELF3	Leptosomus_discolor	XP_009956526.1	XM_009958224.1
Aves	ELF3	Lonchura_striata_domestica	XP_021383404.1	XM_021527729.2
Aves	ELF3	Manacus_vitellinus	XP_008927964.1	XM_008929716.4
Aves	ELF3	Meleagris_gallopavo	XP_010722388.1	XM_010724086.3
Aves	ELF3	Melopsittacus_undulatus	XP_030910642.1	XM_031054782.2
Aves	ELF3	Merops_nubicus	XP_008935385.1	XM_008937137.1
Aves	ELF3	Mesitornis_unicolor	XP_010182347.1	XM_010184045.1
Aves	ELF3	Nestor_notabilis	XP_010021874.1	XM_010023572.1
Aves	ELF3	Nipponia_nippon	XP_009461554.1	XM_009463279.1
Aves	ELF3	Nothoprocta_perdicaria	XP_025909004.1	XM_026053219.1
Aves	ELF3	Numida_meleagris	XP_021233139.1	XM_021377464.1
Aves	ELF3	Opisthocomus_hoazin	XP_009930543.1	XM_009932241.1
Aves	ELF3	Oxyura_jamaicensis	XP_035203299.1	XM_035347408.1
Aves	ELF3	Parus_major	XP_015505866.1	XM_015650380.2
Aves	ELF3	Phaethon_lepturus	XP_010292823.1	XM_010294521.1
Aves	ELF3	Phasianus_colchicus	XP_031464421.1	XM_031608561.1
Aves	ELF3	Pygoscelis_adeliae	XP_009318645.1	XM_009320370.1
Aves	ELF3	Serinus_canaria	XP_018777793.1	XM_018922248.2
Aves	ELF3	Strigops_habroptila	XP_030329091.1	XM_030473231.1
Aves	ELF3	Struthio_camelus_australis	XP_009665653.1	XM_009667358.1
Aves	ELF3	Taeniopygia_guttata	XP_041577301.1	XM_041721367.1
Aves	ELF3	Tauraco_erythrolophus	XP_009987197.1	XM_009988895.1
Aves	ELF3	Tinamus_guttatus	XP_010216425.1	XM_010218123.1
Aves	ELF3	Tyto_alba	XP_009965180.2	XM_009966878.2
Aves	ELF3	Zonotrichia_albicollis	XP_005492521.1	XM_005492464.3
Carnivora	ELF3	Acinonyx_jubatus	XP_014926963.2	XM_015071477.2
Carnivora	ELF3	Ailuropoda_melanoleuca	XP_011217193.1	XM_011218891.3
Carnivora	ELF3	Callorhinus_ursinus	XP_025710858.1	XM_025855073.1
Carnivora	ELF3	Canis_lupus_dingo	XP_025314329.1	XM_025458544.2
Carnivora	ELF3	Enhydra_lutris_kenyoni	XP_022364622.1	XM_022508914.1
Carnivora	ELF3	Eumetopias_jubatus	XP_027975944.1	XM_028120143.1
Carnivora	ELF3	Felis_catus	XP_003999420.1	XM_003999371.5
Carnivora	ELF3	Halichoerus_grypus	XP_035942524.1	XM_036086631.1
Carnivora	ELF3	Hyaena_hyaena	XP_039083511.1	XM_039227580.1
Carnivora	ELF3	Leptonychotes_weddellii	XP_006739701.1	XM_006739638.2
Carnivora	ELF3	Lontra_canadensis	XP_032734145.1	XM_032878254.1
Carnivora	ELF3	Mirounga_leonina	XP_034866221.1	XM_035010330.1
Carnivora	ELF3	Mustela_erminea	XP_032174541.1	XM_032318650.1
Carnivora	ELF3	Mustela_putorius_furo	XP_004756349.1	XM_004756292.2
Carnivora	ELF3	Neomonachus_schauinslandi	XP_021538145.1	XM_021682470.1
Carnivora	ELF3	Odobenus_rosmarus_divergens	XP_004392818.1	XM_004392761.1
Carnivora	ELF3	Panthera_leo	XP_042780749.1	XM_042924815.1
Carnivora	ELF3	Panthera_pardus	XP_019287008.1	XM_019431463.1
Carnivora	ELF3	Panthera_tigris	XP_007086519.2	XM_007086457.3
Carnivora	ELF3	Phoca_vitulina	XP_032278336.1	XM_032422445.1
Carnivora	ELF3	Puma_concolor	XP_025776898.1	XM_025921113.1
Carnivora	ELF3	Puma_yagouaroundi	XP_040318242.1	XM_040462308.1
Carnivora	ELF3	Suricata_suricatta	XP_029791321.1	XM_029935461.1
Carnivora	ELF3	Ursus_arctos_horribilis	XP_026336442.1	XM_026480657.2
Carnivora	ELF3	Ursus_maritimus	XP_008683337.1	XM_008685115.2
Carnivora	ELF3	Vulpes_lagopus	XP_041616117.1	XM_041760183.1
Carnivora	ELF3	Vulpes_vulpes	XP_025873765.1	XM_026017980.1
Carnivora	ELF3	Zalophus_californianus	XP_027469845.1	XM_027614044.2
Chiroptera	ELF3	Artibeus_jamaicensis	XP_037017055.1	XM_037161160.1
Chiroptera	ELF3	Desmodus_rotundus	XP_024431825.1	XM_024576057.1
Chiroptera	ELF3	Hipposideros_armiger	XP_019493636.1	XM_019638091.1
Chiroptera	ELF3	Miniopterus_natalensis	XP_016067081.1	XM_016211595.1
Chiroptera	ELF3	Molossus_molossus	XP_036133676.1	XM_036277783.1
Chiroptera	ELF3	Myotis_myotis	XP_036210777.1	XM_036354884.1
Chiroptera	ELF3	Rhinolophus_ferrumequinum	XP_032955370.1	XM_033099479.1
Chiroptera	ELF3	Rousettus_aegyptiacus	XP_015986285.2	XM_016130799.2
Marsupialia	ELF3	Dromiciops_gliroides	XP_043818354.1	XM_043962419.1
Marsupialia	ELF3	Gracilinanus_agilis	XP_044527888.1	XM_044671953.1
Marsupialia	ELF3	Monodelphis_domestica	XP_001363857.1	XM_001363820.2
Marsupialia	ELF3	Phascolarctos_cinereus	XP_020858880.1	XM_021003221.1
Marsupialia	ELF3	Sarcophilus_harrisii	XP_003770623.1	XM_003770575.4
Marsupialia	ELF3	Trichosurus_vulpecula	XP_036612558.1	XM_036756663.1
Marsupialia	ELF3	Vombatus_ursinus	XP_027699281.1	XM_027843480.1
Perissodactyla	ELF3	Ceratotherium_simum_simum	XP_014649611.1	XM_014794125.1
Perissodactyla	ELF3	Equus_asinus	XP_014698656.1	XM_014843170.2
Perissodactyla	ELF3	Equus_caballus	XP_023488259.1	XM_023632491.1
Perissodactyla	ELF3	Equus_przewalskii	XP_008542354.1	XM_008544132.1
Primates	ELF3	Aotus_nancymaae	XP_012314909.1	XM_012459486.2
Primates	ELF3	Callithrix_jacchus	XP_002760692.2	XM_002760646.4
Primates	ELF3	Carlito_syrichta	XP_008065315.1	XM_008067124.2
Primates	ELF3	Cebus_imitator	XP_017354950.1	XM_017499461.2
Primates	ELF3	Cercocebus_atys	XP_011892679.1	XM_012037289.1
Primates	ELF3	Chlorocebus_sabaeus	XP_007987144.1	XM_007988953.2
Primates	ELF3	Gorilla_gorilla	XP_004028201.1	XM_004028152.3
Primates	ELF3	Homo_sapiens	NP_001107781.1	NM_001114309.2
Primates	ELF3	Hylobates_moloch	XP_031992305.1	XM_032136414.1
Primates	ELF3	Macaca_fascicularis	XP_005540472.1	XM_005540415.2
Primates	ELF3	Macaca_mulatta	XP_014975717.1	XM_015120231.1
Primates	ELF3	Macaca_nemestrina	XP_011744906.1	XM_011746604.1
Primates	ELF3	Mandrillus_leucophaeus	XP_011845926.1	XM_011990536.1
Primates	ELF3	Microcebus_murinus	XP_012599900.1	XM_012744446.2
Primates	ELF3	Nomascus_leucogenys	XP_030674512.1	XM_030818652.1
Primates	ELF3	Otolemur_garnettii	XP_003792321.2	XM_003792273.3
Primates	ELF3	Pan_paniscus	XP_003823069.1	XM_003823021.3
Primates	ELF3	Pan_troglodytes	XP_001150281.1	XM_001150281.4
Primates	ELF3	Papio_anubis	XP_003893348.1	XM_003893299.5
Primates	ELF3	Piliocolobus_tephrosceles	XP_023042691.1	XM_023186923.3
Primates	ELF3	Pongo_abelii	NP_001127357.1	NM_001133885.1
Primates	ELF3	Propithecus_coquereli	XP_012511388.1	XM_012655934.1
Primates	ELF3	Rhinopithecus_bieti	XP_017752035.1	XM_017896546.1
Primates	ELF3	Rhinopithecus_roxellana	XP_010377153.1	XM_010378851.1
Primates	ELF3	Saimiri_boliviensis	XP_003938327.1	XM_003938278.3
Primates	ELF3	Sapajus_apella	XP_032144627.1	XM_032288736.1
Primates	ELF3	Theropithecus_gelada	XP_025240341.1	XM_025384556.1
Primates	ELF3	Trachypithecus_francoisi	XP_033052653.1	XM_033196762.1
Rodentia	ELF3	Arvicanthis_niloticus	XP_034369511.1	XM_034513620.1
Rodentia	ELF3	Arvicola_amphibius	XP_038205641.1	XM_038349713.1
Rodentia	ELF3	Castor_canadensis	XP_020016895.1	XM_020161306.1
Rodentia	ELF3	Cavia_porcellus	XP_003474737.1	XM_003474689.3
Rodentia	ELF3	Chinchilla_lanigera	XP_005375259.1	XM_005375202.2
Rodentia	ELF3	Cricetulus_griseus	XP_035301461.1	XM_035445570.1
Rodentia	ELF3	Dipodomys_ordii	XP_012872809.1	XM_013017355.1
Rodentia	ELF3	Fukomys_damarensis	XP_010624068.1	XM_010625766.2
Rodentia	ELF3	Heterocephalus_glaber	XP_004862284.1	XM_004862227.2
Rodentia	ELF3	Ictidomys_tridecemlineatus	XP_005330402.1	XM_005330345.4
Rodentia	ELF3	Marmota_flaviventris	XP_027801372.1	XM_027945571.1
Rodentia	ELF3	Marmota_marmota_marmota	XP_015339321.1	XM_015483835.1
Rodentia	ELF3	Meriones_unguiculatus	XP_021492305.1	XM_021636630.1
Rodentia	ELF3	Mesocricetus_auratus	XP_005073452.1	XM_005073395.4
Rodentia	ELF3	Microtus_ochrogaster	XP_005348451.1	XM_005348394.2
Rodentia	ELF3	Mus_caroli	XP_021027123.1	XM_021171464.2
Rodentia	ELF3	Mus_musculus	NP_031947.1	NM_007921.3
Rodentia	ELF3	Mus_pahari	XP_021052975.1	XM_021197316.1
Rodentia	ELF3	Nannospalax_galili	XP_008828533.1	XM_008830311.2
Rodentia	ELF3	Octodon_degus	XP_004625407.1	XM_004625350.2
Rodentia	ELF3	Onychomys_torridus	XP_036058928.1	XM_036203035.1
Rodentia	ELF3	Peromyscus_leucopus	XP_028732324.1	XM_028876491.2
Rodentia	ELF3	Peromyscus_maniculatus_bairdii	XP_006982509.1	XM_006982447.3
Rodentia	ELF3	Rattus_norvegicus	XP_006249945.1	XM_006249883.4
Rodentia	ELF3	Rattus_rattus	XP_032771249.1	XM_032915358.1
Squamata	ELF3	Anolis_carolinensis	XP_003220563.1	XM_003220515.3
Squamata	ELF3	Crotalus_tigris	XP_039185317.1	XM_039329383.1
Squamata	ELF3	Gekko_japonicus	XP_015280163.1	XM_015424677.1
Squamata	ELF3	Lacerta_agilis	XP_033008992.1	XM_033153101.1
Squamata	ELF3	Notechis_scutatus	XP_026536675.1	XM_026680890.1
Squamata	ELF3	Pantherophis_guttatus	XP_034270092.1	XM_034414201.1
Squamata	ELF3	Pogona_vitticeps	XP_020638208.1	XM_020782549.1
Squamata	ELF3	Protobothrops_mucrosquamatus	XP_015680663.1	XM_015825177.1
Squamata	ELF3	Pseudonaja_textilis	XP_026568722.1	XM_026712937.1
Squamata	ELF3	Python_bivittatus	XP_007428382.1	XM_007428320.3
Squamata	ELF3	Thamnophis_elegans	XP_032074920.1	XM_032219029.1
Squamata	ELF3	Zootoca_vivipara	XP_034979676.1	XM_035123785.1
Testudines	ELF3	Chelonia_mydas	XP_037741084.1	XM_037885156.2
Testudines	ELF3	Chelonoidis_abingdonii	XP_032647768.1	XM_032791877.1
Testudines	ELF3	Chrysemys_picta	XP_023967026.1	XM_024111258.2
Testudines	ELF3	Dermochelys_coriacea	XP_038235945.1	XM_038380017.2
Testudines	ELF3	Gopherus_evgoodei	XP_030417033.1	XM_030561173.1
Testudines	ELF3	Mauremys_reevesii	XP_039389212.1	XM_039533278.1
Testudines	ELF3	Pelodiscus_sinensis	XP_025036843.1	XM_025181058.1
Testudines	ELF3	Terrapene_carolina_triunguis	XP_029767994.1	XM_029912134.1
Testudines	ELF3	Trachemys_scripta_elegans	XP_034623497.1	XM_034767606.1
Afrotheria	ELF4	Chrysochloris_asiatica	XP_006862894.1	XM_006862832.1
Afrotheria	ELF4	Echinops_telfairi	XP_004717850.1	XM_004717793.1
Afrotheria	ELF4	Elephantulus_edwardii	XP_006881850.1	XM_006881788.1
Afrotheria	ELF4	Loxodonta_africana	XP_023409598.1	XM_023553830.1
Afrotheria	ELF4	Orycteropus_afer_afer	XP_007956815.1	XM_007958624.1
Afrotheria	ELF4	Trichechus_manatus_latirostris	XP_004379668.1	XM_004379611.2
Artiodactyla	ELF4	Balaenoptera_acutorostrata_scammoni	XP_007181040.1	XM_007180978.1
Artiodactyla	ELF4	Bos_indicus_x_Bos_taurus	XP_027389394.1	XM_027533593.1
Artiodactyla	ELF4	Bos_mutus	XP_005908353.1	XM_005908291.1
Artiodactyla	ELF4	Bubalus_bubalis	XP_006065722.1	XM_006065660.2
Artiodactyla	ELF4	Camelus_ferus	XP_032331502.1	XM_032475611.1
Artiodactyla	ELF4	Capra_hircus	XP_017900685.1	XM_018045196.1
Artiodactyla	ELF4	Cervus_elaphus	XP_043751482.1	XM_043895547.1
Artiodactyla	ELF4	Lipotes_vexillifer	XP_007450532.1	XM_007450470.1
Artiodactyla	ELF4	Monodon_monoceros	XP_029096204.1	XM_029240371.1
Artiodactyla	ELF4	Neophocaena_asiaeorientalis_asiaeorientalis	XP_024614729.1	XM_024758961.1
Artiodactyla	ELF4	Orcinus_orca	XP_004280588.1	XM_004280540.3
Artiodactyla	ELF4	Ovis_aries	XP_011962798.1	XM_012107408.4
Artiodactyla	ELF4	Physeter_catodon	XP_007103102.1	XM_007103040.3
Artiodactyla	ELF4	Sus_scrofa	XP_003135417.1	XM_003135369.4
Artiodactyla	ELF4	Tursiops_truncatus	XP_033705954.1	XM_033850063.1
Artiodactyla	ELF4	Vicugna_pacos	XP_006204065.1	XM_006204003.3
Carnivora	ELF4	Acinonyx_jubatus	XP_026910194.1	XM_027054393.1
Carnivora	ELF4	Ailuropoda_melanoleuca	XP_011222425.1	XM_011224123.3
Carnivora	ELF4	Callorhinus_ursinus	XP_025708248.1	XM_025852463.1
Carnivora	ELF4	Canis_lupus_dingo	XP_025287151.1	XM_025431366.2
Carnivora	ELF4	Enhydra_lutris_kenyoni	XP_022374250.1	XM_022518542.1
Carnivora	ELF4	Eumetopias_jubatus	XP_027978490.1	XM_028122689.1
Carnivora	ELF4	Felis_catus	XP_004000936.1	XM_004000887.4
Carnivora	ELF4	Halichoerus_grypus	XP_035972195.1	XM_036116302.1
Carnivora	ELF4	Hyaena_hyaena	XP_039106697.1	XM_039250766.1
Carnivora	ELF4	Leptonychotes_weddellii	XP_006735237.1	XM_006735174.2
Carnivora	ELF4	Lontra_canadensis	XP_032699239.1	XM_032843348.1
Carnivora	ELF4	Mirounga_leonina	XP_034864416.1	XM_035008525.1
Carnivora	ELF4	Mustela_erminea	XP_032185517.1	XM_032329626.1
Carnivora	ELF4	Mustela_putorius_furo	XP_004780608.1	XM_004780551.2
Carnivora	ELF4	Neomonachus_schauinslandi	XP_044767633.1	XM_044911698.1
Carnivora	ELF4	Odobenus_rosmarus_divergens	XP_004400291.1	XM_004400234.1
Carnivora	ELF4	Panthera_pardus	XP_019282564.1	XM_019427019.1
Carnivora	ELF4	Panthera_tigris	XP_042829754.1	XM_042973820.1
Carnivora	ELF4	Phoca_vitulina	XP_032284280.1	XM_032428389.1
Carnivora	ELF4	Puma_concolor	XP_025790117.1	XM_025934332.1
Carnivora	ELF4	Puma_yagouaroundi	XP_040324062.1	XM_040468128.1
Carnivora	ELF4	Suricata_suricatta	XP_029785747.1	XM_029929887.1
Carnivora	ELF4	Ursus_arctos_horribilis	XP_026376361.1	XM_026520576.2
Carnivora	ELF4	Ursus_maritimus	XP_040483243.1	XM_040627309.1
Carnivora	ELF4	Vulpes_lagopus	XP_041597967.1	XM_041742033.1
Carnivora	ELF4	Vulpes_vulpes	XP_025873917.1	XM_026018132.1
Carnivora	ELF4	Zalophus_californianus	XP_027463667.1	XM_027607866.2
Chiroptera	ELF4	Artibeus_jamaicensis	XP_037002991.1	XM_037147096.1
Chiroptera	ELF4	Desmodus_rotundus	XP_024422690.1	XM_024566922.1
Chiroptera	ELF4	Eptesicus_fuscus	XP_008152119.1	XM_008153897.2
Chiroptera	ELF4	Hipposideros_armiger	XP_019509497.1	XM_019653952.1
Chiroptera	ELF4	Miniopterus_natalensis	XP_016071458.1	XM_016215972.1
Chiroptera	ELF4	Molossus_molossus	XP_036126594.1	XM_036270701.1
Chiroptera	ELF4	Myotis_lucifugus	XP_006082175.1	XM_006082113.3
Chiroptera	ELF4	Myotis_myotis	XP_036160415.1	XM_036304522.1
Chiroptera	ELF4	Phyllostomus_discolor	XP_028378436.1	XM_028522635.2
Chiroptera	ELF4	Pteropus_vampyrus	XP_011382521.1	XM_011384219.2
Chiroptera	ELF4	Rhinolophus_ferrumequinum	XP_032964166.1	XM_033108275.1
Chiroptera	ELF4	Rousettus_aegyptiacus	XP_016008263.1	XM_016152777.2
Marsupialia	ELF4	Dromiciops_gliroides	XP_043829594.1	XM_043973659.1
Marsupialia	ELF4	Gracilinanus_agilis	XP_044538417.1	XM_044682482.1
Marsupialia	ELF4	Monodelphis_domestica	XP_001373918.2	XM_001373881.4
Marsupialia	ELF4	Phascolarctos_cinereus	XP_020825473.1	XM_020969814.1
Marsupialia	ELF4	Sarcophilus_harrisii	XP_012408703.2	XM_012553249.3
Marsupialia	ELF4	Trichosurus_vulpecula	XP_036596042.1	XM_036740147.1
Marsupialia	ELF4	Vombatus_ursinus	XP_027691983.1	XM_027836182.1
Perissodactyla	ELF4	Ceratotherium_simum_simum	XP_004437352.1	XM_004437295.2
Perissodactyla	ELF4	Equus_asinus	XP_014721728.1	XM_014866242.2
Perissodactyla	ELF4	Equus_caballus	XP_023489744.1	XM_023633976.1
Perissodactyla	ELF4	Equus_przewalskii	XP_008509459.1	XM_008511237.1
Primates	ELF4	Aotus_nancymaae	XP_012314163.1	XM_012458740.1
Primates	ELF4	Callithrix_jacchus	XP_035144363.1	XM_035288472.1
Primates	ELF4	Carlito_syrichta	XP_008058050.1	XM_008059859.1
Primates	ELF4	Cebus_imitator	XP_017363009.1	XM_017507520.2
Primates	ELF4	Cercocebus_atys	XP_011916470.1	XM_012061080.1
Primates	ELF4	Chlorocebus_sabaeus	XP_007990862.1	XM_007992671.2
Primates	ELF4	Homo_sapiens	NP_001120669.1	NM_001127197.2
Primates	ELF4	Macaca_fascicularis	XP_005594612.1	XM_005594555.2
Primates	ELF4	Macaca_mulatta	XP_014983671.1	XM_015128185.2
Primates	ELF4	Macaca_nemestrina	XP_011716949.1	XM_011718647.2
Primates	ELF4	Mandrillus_leucophaeus	XP_011844230.1	XM_011988840.1
Primates	ELF4	Microcebus_murinus	XP_012605890.1	XM_012750436.2
Primates	ELF4	Nomascus_leucogenys	XP_030662432.1	XM_030806572.1
Primates	ELF4	Otolemur_garnettii	XP_003796985.1	XM_003796937.2
Primates	ELF4	Pan_paniscus	XP_003818985.1	XM_003818937.3
Primates	ELF4	Pan_troglodytes	XP_016799360.1	XM_016943871.2
Primates	ELF4	Papio_anubis	XP_003918311.1	XM_003918262.5
Primates	ELF4	Piliocolobus_tephrosceles	XP_026307791.1	XM_026452006.1
Primates	ELF4	Pongo_abelii	XP_009233513.1	XM_009235238.2
Primates	ELF4	Propithecus_coquereli	XP_012508714.1	XM_012653260.1
Primates	ELF4	Rhinopithecus_bieti	XP_017736605.1	XM_017881116.1
Primates	ELF4	Rhinopithecus_roxellana	XP_030790331.1	XM_030934471.1
Primates	ELF4	Saimiri_boliviensis	XP_003931170.1	XM_003931121.3
Primates	ELF4	Sapajus_apella	XP_032116069.1	XM_032260178.1
Primates	ELF4	Theropithecus_gelada	XP_025227689.1	XM_025371904.1
Primates	ELF4	Trachypithecus_francoisi	XP_033057326.1	XM_033201435.1
Rodentia	ELF4	Arvicanthis_niloticus	XP_034342205.1	XM_034486314.1
Rodentia	ELF4	Arvicola_amphibius	XP_038172376.1	XM_038316448.1
Rodentia	ELF4	Castor_canadensis	XP_020020862.1	XM_020165273.1
Rodentia	ELF4	Cavia_porcellus	XP_003462283.1	XM_003462235.4
Rodentia	ELF4	Chinchilla_lanigera	XP_005401305.1	XM_005401248.2
Rodentia	ELF4	Cricetulus_griseus	XP_027289288.1	XM_027433487.2
Rodentia	ELF4	Dipodomys_ordii	XP_012873613.1	XM_013018159.1
Rodentia	ELF4	Fukomys_damarensis	XP_010606304.1	XM_010608002.1
Rodentia	ELF4	Heterocephalus_glaber	XP_004860107.1	XM_004860050.2
Rodentia	ELF4	Ictidomys_tridecemlineatus	XP_021578034.1	XM_021722359.2
Rodentia	ELF4	Jaculus_jaculus	XP_004654015.1	XM_004653958.1
Rodentia	ELF4	Marmota_flaviventris	XP_027795830.1	XM_027940029.1
Rodentia	ELF4	Marmota_marmota_marmota	XP_015353975.1	XM_015498489.1
Rodentia	ELF4	Meriones_unguiculatus	XP_021518203.1	XM_021662528.1
Rodentia	ELF4	Mesocricetus_auratus	XP_040600524.1	XM_040744590.1
Rodentia	ELF4	Microtus_ochrogaster	XP_026640512.1	XM_026784711.1
Rodentia	ELF4	Mus_caroli	XP_029329446.1	XM_029473586.1
Rodentia	ELF4	Mus_musculus	NP_001368805.1	NM_001381876.1
Rodentia	ELF4	Mus_pahari	XP_021043775.1	XM_021188116.2
Rodentia	ELF4	Nannospalax_galili	XP_008824941.1	XM_008826719.3
Rodentia	ELF4	Octodon_degus	XP_023574652.1	XM_023718884.1
Rodentia	ELF4	Onychomys_torridus	XP_036031023.1	XM_036175130.1
Rodentia	ELF4	Peromyscus_leucopus	XP_028743197.1	XM_028887364.2
Rodentia	ELF4	Peromyscus_maniculatus_bairdii	XP_006996694.1	XM_006996632.3
Rodentia	ELF4	Rattus_norvegicus	NP_001178664.1	NM_001191735.1
Rodentia	ELF4	Urocitellus_parryii	XP_026269608.1	XM_026413823.1
Testudines	ELF4	Chelonia_mydas	XP_037765253.1	XM_037909325.2
Testudines	ELF4	Chelonoidis_abingdonii	XP_032641894.1	XM_032786003.1
Testudines	ELF4	Chrysemys_picta	XP_023967463.1	XM_024111695.2
Testudines	ELF4	Dermochelys_coriacea	XP_038272267.1	XM_038416339.2
Testudines	ELF4	Gopherus_evgoodei	XP_030430571.1	XM_030574711.1
Testudines	ELF4	Mauremys_reevesii	XP_039345742.1	XM_039489808.1
Testudines	ELF4	Pelodiscus_sinensis	XP_025037925.1	XM_025182140.1
Testudines	ELF4	Terrapene_carolina_triunguis	XP_024052785.1	XM_024197017.2
Testudines	ELF4	Trachemys_scripta_elegans	XP_034638262.1	XM_034782371.1
Afrotheria	ELF5	Chrysochloris_asiatica	XP_006864946.1	XM_006864884.1
Afrotheria	ELF5	Echinops_telfairi	XP_004708341.1	XM_004708284.1
Afrotheria	ELF5	Elephantulus_edwardii	XP_006883809.1	XM_006883747.1
Afrotheria	ELF5	Loxodonta_africana	XP_003412333.1	XM_003412285.3
Afrotheria	ELF5	Orycteropus_afer_afer	XP_007941502.1	XM_007943311.2
Afrotheria	ELF5	Trichechus_manatus_latirostris	XP_004369841.1	XM_004369784.2
Amphibia	ELF5	Bufo_bufo	XP_040266627.1	XM_040410693.1
Amphibia	ELF5	Geotrypetes_seraphini	XP_033784806.1	XM_033928915.1
Amphibia	ELF5	Microcaecilia_unicolor	XP_030056647.1	XM_030200787.1
Amphibia	ELF5	Rana_temporaria	XP_040184026.1	XM_040328092.1
Amphibia	ELF5	Rhinatrema_bivittatum	XP_029438892.1	XM_029583032.1
Amphibia	ELF5	Xenopus_tropicalis	XP_004913401.2	XM_004913344.4
Artiodactyla	ELF5	Balaenoptera_acutorostrata_scammoni	XP_007181116.1	XM_007181054.1
Artiodactyla	ELF5	Bison_bison_bison	XP_010830142.1	XM_010831840.1
Artiodactyla	ELF5	Bos_indicus_x_Bos_taurus	XP_027418487.1	XM_027562686.1
Artiodactyla	ELF5	Bos_mutus	XP_005890952.1	XM_005890890.2
Artiodactyla	ELF5	Bubalus_bubalis	XP_006062443.2	XM_006062381.2
Artiodactyla	ELF5	Camelus_ferus	XP_006195108.1	XM_006195046.2
Artiodactyla	ELF5	Capra_hircus	XP_005690137.1	XM_005690080.3
Artiodactyla	ELF5	Cervus_elaphus	XP_043765037.1	XM_043909102.1
Artiodactyla	ELF5	Lipotes_vexillifer	XP_007468131.1	XM_007468069.1
Artiodactyla	ELF5	Monodon_monoceros	XP_029064281.1	XM_029208448.1
Artiodactyla	ELF5	Neophocaena_asiaeorientalis_asiaeorientalis	XP_024608394.1	XM_024752626.1
Artiodactyla	ELF5	Orcinus_orca	XP_004264041.1	XM_004263993.3
Artiodactyla	ELF5	Ovis_aries	XP_027835417.1	XM_027979616.2
Artiodactyla	ELF5	Physeter_catodon	XP_007122097.1	XM_007122035.1
Artiodactyla	ELF5	Sus_scrofa	NP_001230640.1	NM_001243711.1
Artiodactyla	ELF5	Tursiops_truncatus	XP_004330032.1	XM_004329984.3
Artiodactyla	ELF5	Vicugna_pacos	XP_006198376.1	XM_006198314.3
Aves	ELF5	Anas_platyrhynchos	XP_027314914.2	XM_027459113.2
Aves	ELF5	Anser_cygnoides_domesticus	XP_013050074.1	XM_013194620.1
Aves	ELF5	Aquila_chrysaetos_chrysaetos	XP_029852823.1	XM_029996963.1
Aves	ELF5	Aythya_fuligula	XP_032044894.1	XM_032189003.1
Aves	ELF5	Centrocercus_urophasianus	XP_042670813.1	XM_042814879.1
Aves	ELF5	Chlamydotis_macqueenii	XP_010120171.1	XM_010121869.1
Aves	ELF5	Coturnix_japonica	XP_015719092.1	XM_015863606.2
Aves	ELF5	Cygnus_atratus	XP_035408064.1	XM_035552171.1
Aves	ELF5	Dromaius_novaehollandiae	XP_025955765.1	XM_026099980.1
Aves	ELF5	Eurypyga_helias	XP_010154476.1	XM_010156174.1
Aves	ELF5	Fulmarus_glacialis	XP_009574262.1	XM_009575967.1
Aves	ELF5	Gallus_gallus	XP_004941596.1	XM_004941539.4
Aves	ELF5	Haliaeetus_leucocephalus	XP_010584329.1	XM_010586027.1
Aves	ELF5	Lagopus_leucura	XP_042727722.1	XM_042871788.1
Aves	ELF5	Meleagris_gallopavo	XP_031409355.1	XM_031553495.1
Aves	ELF5	Nothoprocta_perdicaria	XP_025890528.1	XM_026034743.1
Aves	ELF5	Numida_meleagris	XP_021259371.1	XM_021403696.1
Aves	ELF5	Opisthocomus_hoazin	XP_009933554.1	XM_009935252.1
Aves	ELF5	Oxyura_jamaicensis	XP_035184652.1	XM_035328761.1
Aves	ELF5	Phasianus_colchicus	XP_031449087.1	XM_031593227.1
Aves	ELF5	Struthio_camelus_australis	XP_009686721.1	XM_009688426.1
Aves	ELF5	Tinamus_guttatus	XP_010226157.1	XM_010227855.1
Carnivora	ELF5	Acinonyx_jubatus	XP_014929880.1	XM_015074394.2
Carnivora	ELF5	Ailuropoda_melanoleuca	XP_034501753.1	XM_034645862.1
Carnivora	ELF5	Callorhinus_ursinus	XP_025734768.1	XM_025878983.1
Carnivora	ELF5	Canis_lupus_dingo	XP_025308231.1	XM_025452446.2
Carnivora	ELF5	Enhydra_lutris_kenyoni	XP_022363108.1	XM_022507400.1
Carnivora	ELF5	Eumetopias_jubatus	XP_027943553.1	XM_028087752.1
Carnivora	ELF5	Felis_catus	XP_006937252.2	XM_006937190.3
Carnivora	ELF5	Halichoerus_grypus	XP_035962907.1	XM_036107014.1
Carnivora	ELF5	Hyaena_hyaena	XP_039089306.1	XM_039233375.1
Carnivora	ELF5	Leptonychotes_weddellii	XP_006733118.2	XM_006733055.2
Carnivora	ELF5	Lontra_canadensis	XP_032696910.1	XM_032841019.1
Carnivora	ELF5	Mirounga_leonina	XP_034868441.1	XM_035012550.1
Carnivora	ELF5	Mustela_erminea	XP_032214858.1	XM_032358967.1
Carnivora	ELF5	Mustela_putorius_furo	XP_004756024.1	XM_004755967.2
Carnivora	ELF5	Neomonachus_schauinslandi	XP_021540416.1	XM_021684741.1
Carnivora	ELF5	Odobenus_rosmarus_divergens	XP_004406141.1	XM_004406084.2
Carnivora	ELF5	Panthera_leo	XP_042760906.1	XM_042904972.1
Carnivora	ELF5	Panthera_pardus	XP_019325618.1	XM_019470073.1
Carnivora	ELF5	Panthera_tigris	XP_015392987.1	XM_015537501.2
Carnivora	ELF5	Phoca_vitulina	XP_032270679.1	XM_032414788.1
Carnivora	ELF5	Puma_concolor	XP_025784092.1	XM_025928307.1
Carnivora	ELF5	Puma_yagouaroundi	XP_040351409.1	XM_040495475.1
Carnivora	ELF5	Suricata_suricatta	XP_029813027.1	XM_029957167.1
Carnivora	ELF5	Ursus_arctos_horribilis	XP_026367921.1	XM_026512136.2
Carnivora	ELF5	Ursus_maritimus	XP_040494876.1	XM_040638942.1
Carnivora	ELF5	Vulpes_lagopus	XP_041579510.1	XM_041723576.1
Carnivora	ELF5	Vulpes_vulpes	XP_025868733.1	XM_026012948.1
Carnivora	ELF5	Zalophus_californianus	XP_027433791.1	XM_027577990.2
Chiroptera	ELF5	Artibeus_jamaicensis	XP_036984199.1	XM_037128304.1
Chiroptera	ELF5	Eptesicus_fuscus	XP_008145034.1	XM_008146812.2
Chiroptera	ELF5	Hipposideros_armiger	XP_019494970.1	XM_019639425.1
Chiroptera	ELF5	Miniopterus_natalensis	XP_016061627.1	XM_016206141.1
Chiroptera	ELF5	Molossus_molossus	XP_036114916.1	XM_036259023.1
Chiroptera	ELF5	Myotis_lucifugus	XP_006098133.1	XM_006098071.3
Chiroptera	ELF5	Myotis_myotis	XP_036182147.1	XM_036326254.1
Chiroptera	ELF5	Phyllostomus_discolor	XP_028370061.1	XM_028514260.2
Chiroptera	ELF5	Pteropus_vampyrus	XP_011355111.1	XM_011356809.1
Chiroptera	ELF5	Rhinolophus_ferrumequinum	XP_032976411.1	XM_033120520.1
Chiroptera	ELF5	Rousettus_aegyptiacus	XP_015988584.1	XM_016133098.2
Marsupialia	ELF5	Dromiciops_gliroides	XP_043828416.1	XM_043972481.1
Marsupialia	ELF5	Gracilinanus_agilis	XP_044536037.1	XM_044680102.1
Marsupialia	ELF5	Monodelphis_domestica	XP_001368800.1	XM_001368763.2
Marsupialia	ELF5	Phascolarctos_cinereus	XP_020819590.1	XM_020963931.1
Marsupialia	ELF5	Sarcophilus_harrisii	XP_012408021.1	XM_012552567.2
Marsupialia	ELF5	Trichosurus_vulpecula	XP_036618141.1	XM_036762246.1
Marsupialia	ELF5	Vombatus_ursinus	XP_027693699.1	XM_027837898.1
Perissodactyla	ELF5	Ceratotherium_simum_simum	XP_004436907.1	XM_004436850.1
Perissodactyla	ELF5	Equus_asinus	XP_044606061.1	XM_044750126.1
Perissodactyla	ELF5	Equus_caballus	XP_001492929.3	XM_001492879.5
Perissodactyla	ELF5	Equus_przewalskii	XP_008534313.1	XM_008536091.1
Primates	ELF5	Aotus_nancymaae	XP_012307747.1	XM_012452324.1
Primates	ELF5	Callithrix_jacchus	XP_002755215.1	XM_002755169.3
Primates	ELF5	Carlito_syrichta	XP_008054565.1	XM_008056374.1
Primates	ELF5	Cebus_imitator	XP_017386022.1	XM_017530533.1
Primates	ELF5	Cercocebus_atys	XP_011917599.1	XM_012062209.1
Primates	ELF5	Chlorocebus_sabaeus	XP_008000507.1	XM_008002316.2
Primates	ELF5	Gorilla_gorilla	XP_004050972.1	XM_004050924.3
Primates	ELF5	Homo_sapiens	NP_001413.1	NM_001422.4
Primates	ELF5	Hylobates_moloch	XP_032022178.1	XM_032166287.1
Primates	ELF5	Macaca_fascicularis	XP_005578280.1	XM_005578223.2
Primates	ELF5	Macaca_mulatta	NP_001181616.1	NM_001194687.1
Primates	ELF5	Macaca_nemestrina	XP_011722364.1	XM_011724062.1
Primates	ELF5	Mandrillus_leucophaeus	XP_011820928.1	XM_011965538.1
Primates	ELF5	Microcebus_murinus	XP_012610870.1	XM_012755416.1
Primates	ELF5	Nomascus_leucogenys	XP_030684876.1	XM_030829016.1
Primates	ELF5	Otolemur_garnettii	XP_003781274.1	XM_003781226.2
Primates	ELF5	Pan_paniscus	XP_003830429.1	XM_003830381.3
Primates	ELF5	Pan_troglodytes	XP_003313025.1	XM_003312977.1
Primates	ELF5	Papio_anubis	XP_003910098.1	XM_003910049.5
Primates	ELF5	Piliocolobus_tephrosceles	XP_023041328.1	XM_023185560.3
Primates	ELF5	Pongo_abelii	XP_002821938.1	XM_002821892.2
Primates	ELF5	Propithecus_coquereli	XP_012505045.1	XM_012649591.1
Primates	ELF5	Rhinopithecus_bieti	XP_017705243.1	XM_017849754.1
Primates	ELF5	Rhinopithecus_roxellana	XP_010356668.1	XM_010358366.2
Primates	ELF5	Saimiri_boliviensis	XP_003920026.1	XM_003919977.3
Primates	ELF5	Sapajus_apella	XP_032139490.1	XM_032283599.1
Primates	ELF5	Theropithecus_gelada	XP_025212515.1	XM_025356730.1
Primates	ELF5	Trachypithecus_francoisi	XP_033061274.1	XM_033205383.1
Rodentia	ELF5	Arvicanthis_niloticus	XP_034351172.1	XM_034495281.1
Rodentia	ELF5	Arvicola_amphibius	XP_038188035.1	XM_038332107.1
Rodentia	ELF5	Castor_canadensis	XP_020038382.1	XM_020182793.1
Rodentia	ELF5	Cavia_porcellus	XP_013001412.1	XM_013145958.2
Rodentia	ELF5	Chinchilla_lanigera	XP_005384200.1	XM_005384143.1
Rodentia	ELF5	Cricetulus_griseus	XP_035296828.1	XM_035440937.1
Rodentia	ELF5	Dipodomys_ordii	XP_012875029.1	XM_013019575.1
Rodentia	ELF5	Fukomys_damarensis	XP_010610909.1	XM_010612607.2
Rodentia	ELF5	Heterocephalus_glaber	XP_004852114.1	XM_004852057.3
Rodentia	ELF5	Ictidomys_tridecemlineatus	XP_005327474.1	XM_005327417.3
Rodentia	ELF5	Jaculus_jaculus	XP_004660876.1	XM_004660819.1
Rodentia	ELF5	Marmota_flaviventris	XP_027792465.1	XM_027936664.1
Rodentia	ELF5	Marmota_marmota_marmota	XP_015333249.1	XM_015477763.1
Rodentia	ELF5	Meriones_unguiculatus	XP_021514442.1	XM_021658767.1
Rodentia	ELF5	Mesocricetus_auratus	XP_005064907.1	XM_005064850.4
Rodentia	ELF5	Microtus_ochrogaster	XP_026643572.1	XM_026787771.1
Rodentia	ELF5	Mus_caroli	XP_021011525.1	XM_021155866.1
Rodentia	ELF5	Mus_musculus	NP_001139285.1	NM_001145813.1
Rodentia	ELF5	Mus_pahari	XP_021050430.1	XM_021194771.2
Rodentia	ELF5	Nannospalax_galili	XP_008850584.1	XM_008852362.1
Rodentia	ELF5	Octodon_degus	XP_004627111.1	XM_004627054.2
Rodentia	ELF5	Onychomys_torridus	XP_036042050.1	XM_036186157.1
Rodentia	ELF5	Peromyscus_leucopus	XP_028733747.1	XM_028877914.2
Rodentia	ELF5	Peromyscus_maniculatus_bairdii	XP_006983688.1	XM_006983626.3
Rodentia	ELF5	Rattus_norvegicus	NP_001102426.1	NM_001108956.1
Rodentia	ELF5	Rattus_rattus	XP_032758136.1	XM_032902245.1
Rodentia	ELF5	Urocitellus_parryii	XP_026260801.1	XM_026405016.1
Squamata	ELF5	Anolis_carolinensis	XP_003225215.2	XM_003225167.3
Squamata	ELF5	Crotalus_tigris	XP_039212798.1	XM_039356864.1
Squamata	ELF5	Gekko_japonicus	XP_015266348.1	XM_015410862.1
Squamata	ELF5	Lacerta_agilis	XP_033005780.1	XM_033149889.1
Squamata	ELF5	Notechis_scutatus	XP_026520488.1	XM_026664703.1
Squamata	ELF5	Pantherophis_guttatus	XP_034273242.1	XM_034417351.1
Squamata	ELF5	Podarcis_muralis	XP_028563118.1	XM_028707285.1
Squamata	ELF5	Pogona_vitticeps	XP_020638439.1	XM_020782780.1
Squamata	ELF5	Protobothrops_mucrosquamatus	XP_015673882.1	XM_015818396.1
Squamata	ELF5	Pseudonaja_textilis	XP_026562860.1	XM_026707075.1
Squamata	ELF5	Python_bivittatus	XP_025030271.1	XM_025174503.1
Squamata	ELF5	Thamnophis_elegans	XP_032084935.1	XM_032229044.1
Squamata	ELF5	Zootoca_vivipara	XP_034972386.1	XM_035116495.1
Testudines	ELF5	Chelonia_mydas	XP_037755939.1	XM_037900011.2
Testudines	ELF5	Chelonoidis_abingdonii	XP_032626574.1	XM_032770683.1
Testudines	ELF5	Chrysemys_picta	XP_005304599.1	XM_005304542.3
Testudines	ELF5	Dermochelys_coriacea	XP_043371801.1	XM_043515866.1
Testudines	ELF5	Gopherus_evgoodei	XP_030415923.1	XM_030560063.1
Testudines	ELF5	Mauremys_reevesii	XP_039393284.1	XM_039537350.1
Testudines	ELF5	Pelodiscus_sinensis	XP_006124515.1	XM_006124453.3
Testudines	ELF5	Terrapene_carolina_triunguis	XP_024069631.2	XM_024213863.3
Testudines	ELF5	Trachemys_scripta_elegans	XP_034625763.1	XM_034769872.1
Afrotheria	ELFN1	Chrysochloris_asiatica	XP_006859852.1	XM_006859790.1
Afrotheria	ELFN1	Echinops_telfairi	XP_004705939.1	XM_004705882.1
Afrotheria	ELFN1	Elephantulus_edwardii	XP_006889669.1	XM_006889607.1
Afrotheria	ELFN1	Loxodonta_africana	XP_010594558.1	XM_010596256.2
Afrotheria	ELFN1	Orycteropus_afer_afer	XP_007941242.1	XM_007943051.1
Afrotheria	ELFN1	Trichechus_manatus_latirostris	XP_004385983.1	XM_004385926.1
Amphibia	ELFN1	Bufo_bufo	XP_040297020.1	XM_040441086.1
Amphibia	ELFN1	Geotrypetes_seraphini	XP_033818583.1	XM_033962692.1
Amphibia	ELFN1	Microcaecilia_unicolor	XP_030068175.1	XM_030212315.1
Amphibia	ELFN1	Nanorana_parkeri	XP_018415991.1	XM_018560489.1
Amphibia	ELFN1	Rana_temporaria	XP_040212626.1	XM_040356692.1
Amphibia	ELFN1	Xenopus_tropicalis	XP_017953108.1	XM_018097619.2
Artiodactyla	ELFN1	Balaenoptera_acutorostrata_scammoni	XP_007174713.1	XM_007174651.1
Artiodactyla	ELFN1	Bison_bison_bison	XP_010838933.1	XM_010840631.1
Artiodactyla	ELFN1	Bos_indicus_x_Bos_taurus	XP_027383182.1	XM_027527381.1
Artiodactyla	ELFN1	Bos_mutus	XP_005887387.1	XM_005887325.1
Artiodactyla	ELFN1	Bubalus_bubalis	XP_025130646.1	XM_025274861.1
Artiodactyla	ELFN1	Camelus_ferus	XP_032315779.1	XM_032459888.1
Artiodactyla	ELFN1	Capra_hircus	XP_013830480.2	XM_013975026.2
Artiodactyla	ELFN1	Cervus_elaphus	XP_043771386.1	XM_043915451.1
Artiodactyla	ELFN1	Lipotes_vexillifer	XP_007467150.1	XM_007467088.1
Artiodactyla	ELFN1	Monodon_monoceros	XP_029076710.1	XM_029220877.1
Artiodactyla	ELFN1	Neophocaena_asiaeorientalis_asiaeorientalis	XP_024619275.1	XM_024763507.1
Artiodactyla	ELFN1	Orcinus_orca	XP_004269029.1	XM_004268981.2
Artiodactyla	ELFN1	Ovis_aries	XP_027817044.1	XM_027961243.2
Artiodactyla	ELFN1	Physeter_catodon	XP_023981377.1	XM_024125609.2
Artiodactyla	ELFN1	Sus_scrofa	XP_020941626.1	XM_021085967.1
Artiodactyla	ELFN1	Tursiops_truncatus	XP_019802899.2	XM_019947340.2
Artiodactyla	ELFN1	Vicugna_pacos	XP_015089976.2	XM_015234490.2
Aves	ELFN1	Acanthisitta_chloris	XP_009080627.1	XM_009082379.1
Aves	ELFN1	Anas_platyrhynchos	XP_027324865.1	XM_027469064.2
Aves	ELFN1	Anser_cygnoides_domesticus	XP_013032225.1	XM_013176771.1
Aves	ELFN1	Apaloderma_vittatum	XP_009864890.1	XM_009866588.1
Aves	ELFN1	Aptenodytes_forsteri	XP_009284669.1	XM_009286394.2
Aves	ELFN1	Aquila_chrysaetos_chrysaetos	XP_029857854.1	XM_030001994.1
Aves	ELFN1	Aythya_fuligula	XP_032053915.1	XM_032198024.1
Aves	ELFN1	Calidris_pugnax	XP_014801664.1	XM_014946178.1
Aves	ELFN1	Calypte_anna	XP_008496775.1	XM_008498553.2
Aves	ELFN1	Camarhynchus_parvulus	XP_030813973.1	XM_030958113.1
Aves	ELFN1	Centrocercus_urophasianus	XP_042683871.1	XM_042827937.1
Aves	ELFN1	Chlamydotis_macqueenii	XP_010124016.1	XM_010125714.1
Aves	ELFN1	Columba_livia	XP_005504575.1	XM_005504518.2
Aves	ELFN1	Corvus_brachyrhynchos	XP_008631698.1	XM_008633476.2
Aves	ELFN1	Corvus_moneduloides	XP_031982050.1	XM_032126159.1
Aves	ELFN1	Coturnix_japonica	XP_015732451.1	XM_015876965.2
Aves	ELFN1	Cuculus_canorus	XP_009566830.1	XM_009568535.1
Aves	ELFN1	Cygnus_atratus	XP_035404498.1	XM_035548605.1
Aves	ELFN1	Dryobates_pubescens	XP_009895401.1	XM_009897099.1
Aves	ELFN1	Egretta_garzetta	XP_009640106.1	XM_009641811.2
Aves	ELFN1	Eurypyga_helias	XP_010157184.1	XM_010158882.1
Aves	ELFN1	Ficedula_albicollis	XP_005054503.1	XM_005054446.1
Aves	ELFN1	Fulmarus_glacialis	XP_009571728.1	XM_009573433.1
Aves	ELFN1	Gallus_gallus	XP_015149827.1	XM_015294341.3
Aves	ELFN1	Gavia_stellata	XP_009806513.1	XM_009808211.1
Aves	ELFN1	Geospiza_fortis	XP_005420411.1	XM_005420354.2
Aves	ELFN1	Haliaeetus_leucocephalus	XP_010568587.1	XM_010570285.1
Aves	ELFN1	Lagopus_leucura	XP_042719985.1	XM_042864051.1
Aves	ELFN1	Leptosomus_discolor	XP_009944717.1	XM_009946415.1
Aves	ELFN1	Lonchura_striata_domestica	XP_021395373.1	XM_021539698.2
Aves	ELFN1	Manacus_vitellinus	XP_008926288.3	XM_008928040.3
Aves	ELFN1	Meleagris_gallopavo	XP_003210613.2	XM_003210565.4
Aves	ELFN1	Melopsittacus_undulatus	XP_033921673.1	XM_034065782.1
Aves	ELFN1	Mesitornis_unicolor	XP_010187460.1	XM_010189158.1
Aves	ELFN1	Nestor_notabilis	XP_010013477.1	XM_010015175.1
Aves	ELFN1	Nipponia_nippon	XP_009466056.1	XM_009467781.1
Aves	ELFN1	Nothoprocta_perdicaria	XP_025909971.1	XM_026054186.1
Aves	ELFN1	Numida_meleagris	XP_021267779.1	XM_021412104.1
Aves	ELFN1	Opisthocomus_hoazin	XP_009934790.1	XM_009936488.1
Aves	ELFN1	Oxyura_jamaicensis	XP_035195558.1	XM_035339667.1
Aves	ELFN1	Parus_major	XP_015498795.1	XM_015643309.3
Aves	ELFN1	Phaethon_lepturus	XP_010292156.1	XM_010293854.1
Aves	ELFN1	Phalacrocorax_carbo	XP_009504541.1	XM_009506246.1
Aves	ELFN1	Phasianus_colchicus	XP_031462596.1	XM_031606736.1
Aves	ELFN1	Pygoscelis_adeliae	XP_009318300.1	XM_009320025.1
Aves	ELFN1	Serinus_canaria	XP_030085802.1	XM_030229942.1
Aves	ELFN1	Strigops_habroptila	XP_030340240.1	XM_030484380.1
Aves	ELFN1	Struthio_camelus_australis	XP_009688374.1	XM_009690079.1
Aves	ELFN1	Taeniopygia_guttata	XP_030140353.1	XM_030284493.3
Aves	ELFN1	Tauraco_erythrolophus	XP_009991130.1	XM_009992828.1
Aves	ELFN1	Tinamus_guttatus	XP_010224412.1	XM_010226110.1
Aves	ELFN1	Tyto_alba	XP_032856203.2	XM_033000312.2
Aves	ELFN1	Zonotrichia_albicollis	XP_005487451.1	XM_005487394.3
Carnivora	ELFN1	Acinonyx_jubatus	XP_026898189.1	XM_027042388.1
Carnivora	ELFN1	Ailuropoda_melanoleuca	XP_034525586.1	XM_034669695.1
Carnivora	ELFN1	Callorhinus_ursinus	XP_025719544.1	XM_025863759.1
Carnivora	ELFN1	Canis_lupus_dingo	XP_025271841.1	XM_025416056.2
Carnivora	ELFN1	Enhydra_lutris_kenyoni	XP_022356872.1	XM_022501164.1
Carnivora	ELFN1	Eumetopias_jubatus	XP_027947702.1	XM_028091901.1
Carnivora	ELFN1	Felis_catus	XP_023102193.1	XM_023246425.1
Carnivora	ELFN1	Hyaena_hyaena	XP_039081924.1	XM_039225993.1
Carnivora	ELFN1	Leptonychotes_weddellii	XP_030897926.1	XM_031042066.1
Carnivora	ELFN1	Lontra_canadensis	XP_032728699.1	XM_032872808.1
Carnivora	ELFN1	Mirounga_leonina	XP_034844025.1	XM_034988134.1
Carnivora	ELFN1	Mustela_erminea	XP_032184388.1	XM_032328497.1
Carnivora	ELFN1	Mustela_putorius_furo	XP_004776397.1	XM_004776340.2
Carnivora	ELFN1	Neomonachus_schauinslandi	XP_021535827.1	XM_021680152.1
Carnivora	ELFN1	Odobenus_rosmarus_divergens	XP_004394182.1	XM_004394125.1
Carnivora	ELFN1	Panthera_leo	XP_042777980.1	XM_042922046.1
Carnivora	ELFN1	Panthera_pardus	XP_019277891.1	XM_019422346.1
Carnivora	ELFN1	Panthera_tigris	XP_042827687.1	XM_042971753.1
Carnivora	ELFN1	Phoca_vitulina	XP_032250104.1	XM_032394213.1
Carnivora	ELFN1	Suricata_suricatta	XP_029804039.1	XM_029948179.1
Carnivora	ELFN1	Ursus_arctos_horribilis	XP_026344784.1	XM_026488999.2
Carnivora	ELFN1	Ursus_maritimus	XP_040490454.1	XM_040634520.1
Carnivora	ELFN1	Vulpes_lagopus	XP_041603088.1	XM_041747154.1
Carnivora	ELFN1	Vulpes_vulpes	XP_025867090.1	XM_026011305.1
Carnivora	ELFN1	Zalophus_californianus	XP_027465728.1	XM_027609927.2
Chiroptera	ELFN1	Artibeus_jamaicensis	XP_036993778.1	XM_037137883.1
Chiroptera	ELFN1	Desmodus_rotundus	XP_024432594.1	XM_024576826.1
Chiroptera	ELFN1	Hipposideros_armiger	XP_019493136.1	XM_019637591.1
Chiroptera	ELFN1	Miniopterus_natalensis	XP_016068443.1	XM_016212957.1
Chiroptera	ELFN1	Molossus_molossus	XP_036098008.1	XM_036242115.1
Chiroptera	ELFN1	Myotis_myotis	XP_036171468.1	XM_036315575.1
Chiroptera	ELFN1	Phyllostomus_discolor	XP_028384214.1	XM_028528413.2
Chiroptera	ELFN1	Rhinolophus_ferrumequinum	XP_032951607.1	XM_033095716.1
Chiroptera	ELFN1	Rousettus_aegyptiacus	XP_036080687.1	XM_036224794.1
Marsupialia	ELFN1	Dromiciops_gliroides	XP_043834942.1	XM_043979007.1
Marsupialia	ELFN1	Gracilinanus_agilis	XP_044513365.1	XM_044657430.1
Marsupialia	ELFN1	Monodelphis_domestica	XP_001378994.1	XM_001378957.3
Marsupialia	ELFN1	Phascolarctos_cinereus	XP_020830926.1	XM_020975267.1
Marsupialia	ELFN1	Sarcophilus_harrisii	XP_031797119.1	XM_031941259.1
Marsupialia	ELFN1	Trichosurus_vulpecula	XP_036592600.1	XM_036736705.1
Marsupialia	ELFN1	Vombatus_ursinus	XP_027730080.1	XM_027874279.1
Primates	ELFN1	Aotus_nancymaae	XP_012326323.1	XM_012470900.1
Primates	ELFN1	Callithrix_jacchus	XP_035145603.1	XM_035289712.1
Primates	ELFN1	Cebus_imitator	XP_017363711.1	XM_017508222.2
Primates	ELFN1	Cercocebus_atys	XP_011885093.1	XM_012029703.1
Primates	ELFN1	Chlorocebus_sabaeus	XP_037851193.1	XM_037995265.1
Primates	ELFN1	Gorilla_gorilla	XP_018885858.1	XM_019030313.2
Primates	ELFN1	Homo_sapiens	NP_001122108.1	NM_001128636.4
Primates	ELFN1	Hylobates_moloch	XP_032001777.1	XM_032145886.1
Primates	ELFN1	Macaca_fascicularis	XP_005549057.1	XM_005549000.2
Primates	ELFN1	Macaca_mulatta	NP_001252687.1	NM_001265758.1
Primates	ELFN1	Macaca_nemestrina	XP_011742592.1	XM_011744290.2
Primates	ELFN1	Mandrillus_leucophaeus	XP_011832933.1	XM_011977543.1
Primates	ELFN1	Microcebus_murinus	XP_012614941.1	XM_012759487.2
Primates	ELFN1	Nomascus_leucogenys	XP_030657196.1	XM_030801336.1
Primates	ELFN1	Otolemur_garnettii	XP_003795500.1	XM_003795452.2
Primates	ELFN1	Pan_paniscus	XP_034819394.1	XM_034963503.1
Primates	ELFN1	Pan_troglodytes	XP_009440640.2	XM_009442365.3
Primates	ELFN1	Papio_anubis	XP_021791286.2	XM_021935594.2
Primates	ELFN1	Piliocolobus_tephrosceles	XP_023044310.1	XM_023188542.2
Primates	ELFN1	Pongo_abelii	XP_009240765.2	XM_009242490.2
Primates	ELFN1	Propithecus_coquereli	XP_012494411.1	XM_012638957.1
Primates	ELFN1	Rhinopithecus_roxellana	XP_030789282.1	XM_030933422.1
Primates	ELFN1	Saimiri_boliviensis	XP_039324773.1	XM_039468839.1
Primates	ELFN1	Sapajus_apella	XP_032115745.1	XM_032259854.1
Primates	ELFN1	Theropithecus_gelada	XP_025235742.1	XM_025379957.1
Primates	ELFN1	Trachypithecus_francoisi	XP_033049128.1	XM_033193237.1
Rodentia	ELFN1	Arvicanthis_niloticus	XP_034345899.1	XM_034490008.1
Rodentia	ELFN1	Arvicola_amphibius	XP_038200248.1	XM_038344320.1
Rodentia	ELFN1	Castor_canadensis	XP_020007648.1	XM_020152059.1
Rodentia	ELFN1	Cavia_porcellus	XP_003470111.1	XM_003470063.4
Rodentia	ELFN1	Chinchilla_lanigera	XP_005397872.1	XM_005397815.2
Rodentia	ELFN1	Cricetulus_griseus	XP_027269303.1	XM_027413502.2
Rodentia	ELFN1	Dipodomys_ordii	XP_012878831.1	XM_013023377.1
Rodentia	ELFN1	Fukomys_damarensis	XP_033620707.1	XM_033764816.1
Rodentia	ELFN1	Heterocephalus_glaber	XP_004840416.1	XM_004840359.2
Rodentia	ELFN1	Ictidomys_tridecemlineatus	XP_005339895.1	XM_005339838.3
Rodentia	ELFN1	Jaculus_jaculus	XP_004666404.1	XM_004666347.1
Rodentia	ELFN1	Marmota_flaviventris	XP_027778558.1	XM_027922757.1
Rodentia	ELFN1	Marmota_marmota_marmota	XP_015357412.1	XM_015501926.1
Rodentia	ELFN1	Meriones_unguiculatus	XP_021507625.1	XM_021651950.1
Rodentia	ELFN1	Mesocricetus_auratus	XP_012975867.1	XM_013120413.3
Rodentia	ELFN1	Microtus_ochrogaster	XP_005367176.1	XM_005367119.3
Rodentia	ELFN1	Mus_caroli	XP_029332854.1	XM_029476994.1
Rodentia	ELFN1	Mus_musculus	NP_001371115.1	NM_001384186.1
Rodentia	ELFN1	Mus_pahari	XP_029389311.1	XM_029533451.1
Rodentia	ELFN1	Nannospalax_galili	XP_008849634.1	XM_008851412.1
Rodentia	ELFN1	Octodon_degus	XP_004629653.1	XM_004629596.2
Rodentia	ELFN1	Onychomys_torridus	XP_036028494.1	XM_036172601.1
Rodentia	ELFN1	Peromyscus_leucopus	XP_028715567.1	XM_028859734.2
Rodentia	ELFN1	Peromyscus_maniculatus_bairdii	XP_006991157.1	XM_006991095.3
Rodentia	ELFN1	Rattus_norvegicus	NP_001099383.1	NM_001105913.2
Rodentia	ELFN1	Rattus_rattus	XP_032742964.1	XM_032887073.1
Squamata	ELFN1	Anolis_carolinensis	XP_003225866.2	XM_003225818.3
Squamata	ELFN1	Crotalus_tigris	XP_039216673.1	XM_039360739.1
Squamata	ELFN1	Gekko_japonicus	XP_015277567.1	XM_015422081.1
Squamata	ELFN1	Lacerta_agilis	XP_033023392.1	XM_033167501.1
Squamata	ELFN1	Notechis_scutatus	XP_026543019.1	XM_026687234.1
Squamata	ELFN1	Pantherophis_guttatus	XP_034297477.1	XM_034441586.1
Squamata	ELFN1	Podarcis_muralis	XP_028561376.1	XM_028705543.1
Squamata	ELFN1	Pogona_vitticeps	XP_020659969.1	XM_020804310.1
Squamata	ELFN1	Protobothrops_mucrosquamatus	XP_015675023.1	XM_015819537.1
Squamata	ELFN1	Pseudonaja_textilis	XP_026560428.1	XM_026704643.1
Squamata	ELFN1	Python_bivittatus	XP_007436129.2	XM_007436067.2
Squamata	ELFN1	Thamnophis_elegans	XP_032086131.1	XM_032230240.1
Squamata	ELFN1	Zootoca_vivipara	XP_034987656.1	XM_035131765.1
Testudines	ELFN1	Chelonia_mydas	XP_037766474.1	XM_037910546.2
Testudines	ELFN1	Chelonoidis_abingdonii	XP_032649978.1	XM_032794087.1
Testudines	ELFN1	Chrysemys_picta	XP_005289187.1	XM_005289130.4
Testudines	ELFN1	Dermochelys_coriacea	XP_038276802.1	XM_038420874.2
Testudines	ELFN1	Gopherus_evgoodei	XP_030434901.1	XM_030579041.1
Testudines	ELFN1	Mauremys_reevesii	XP_039349056.1	XM_039493122.1
Testudines	ELFN1	Pelodiscus_sinensis	XP_006112933.1	XM_006112871.3
Testudines	ELFN1	Terrapene_carolina_triunguis	XP_024070830.1	XM_024215062.1
Testudines	ELFN1	Trachemys_scripta_elegans	XP_034639874.1	XM_034783983.1
Afrotheria	ELFN2	Chrysochloris_asiatica	XP_006865273.1	XM_006865211.1
Afrotheria	ELFN2	Echinops_telfairi	XP_004700763.1	XM_004700706.1
Afrotheria	ELFN2	Elephantulus_edwardii	XP_006890207.1	XM_006890145.1
Afrotheria	ELFN2	Loxodonta_africana	XP_023394432.1	XM_023538664.1
Afrotheria	ELFN2	Orycteropus_afer_afer	XP_007939829.1	XM_007941638.1
Afrotheria	ELFN2	Trichechus_manatus_latirostris	XP_004373886.1	XM_004373829.1
Amphibia	ELFN2	Bufo_bufo	XP_040263247.1	XM_040407313.1
Amphibia	ELFN2	Geotrypetes_seraphini	XP_033786086.1	XM_033930195.1
Amphibia	ELFN2	Microcaecilia_unicolor	XP_030045933.1	XM_030190073.1
Amphibia	ELFN2	Nanorana_parkeri	XP_018407814.1	XM_018552312.1
Amphibia	ELFN2	Rana_temporaria	XP_040215350.1	XM_040359416.1
Amphibia	ELFN2	Rhinatrema_bivittatum	XP_029445916.1	XM_029590056.1
Amphibia	ELFN2	Xenopus_tropicalis	XP_012816124.1	XM_012960670.2
Artiodactyla	ELFN2	Bison_bison_bison	XP_010858927.1	XM_010860625.1
Artiodactyla	ELFN2	Bos_indicus_x_Bos_taurus	XP_027397517.1	XM_027541716.1
Artiodactyla	ELFN2	Bos_mutus	XP_005887507.1	XM_005887445.1
Artiodactyla	ELFN2	Bubalus_bubalis	XP_025139285.1	XM_025283500.1
Artiodactyla	ELFN2	Camelus_ferus	XP_032348072.1	XM_032492181.1
Artiodactyla	ELFN2	Capra_hircus	XP_017903797.1	XM_018048308.1
Artiodactyla	ELFN2	Cervus_elaphus	XP_043737945.1	XM_043882010.1
Artiodactyla	ELFN2	Lipotes_vexillifer	XP_007454122.1	XM_007454060.1
Artiodactyla	ELFN2	Monodon_monoceros	XP_029061868.1	XM_029206035.1
Artiodactyla	ELFN2	Neophocaena_asiaeorientalis_asiaeorientalis	XP_024617363.1	XM_024761595.1
Artiodactyla	ELFN2	Orcinus_orca	XP_004279496.1	XM_004279448.3
Artiodactyla	ELFN2	Ovis_aries	XP_027823564.1	XM_027967763.2
Artiodactyla	ELFN2	Physeter_catodon	XP_023982923.1	XM_024127155.2
Artiodactyla	ELFN2	Sus_scrofa	XP_005663861.1	XM_005663804.3
Artiodactyla	ELFN2	Tursiops_truncatus	XP_004320451.1	XM_004320403.3
Aves	ELFN2	Acanthisitta_chloris	XP_009068942.1	XM_009070694.1
Aves	ELFN2	Anas_platyrhynchos	XP_038028907.1	XM_038172979.1
Aves	ELFN2	Anser_cygnoides_domesticus	XP_013036556.1	XM_013181102.1
Aves	ELFN2	Apaloderma_vittatum	XP_009866123.1	XM_009867821.1
Aves	ELFN2	Aptenodytes_forsteri	XP_009288233.1	XM_009289958.2
Aves	ELFN2	Aquila_chrysaetos_chrysaetos	XP_029897186.1	XM_030041326.2
Aves	ELFN2	Aythya_fuligula	XP_032054107.1	XM_032198216.1
Aves	ELFN2	Buceros_rhinoceros_silvestris	XP_010133075.1	XM_010134773.1
Aves	ELFN2	Calidris_pugnax	XP_014819770.1	XM_014964284.1
Aves	ELFN2	Calypte_anna	XP_008494118.1	XM_008495896.2
Aves	ELFN2	Camarhynchus_parvulus	XP_030815587.1	XM_030959727.1
Aves	ELFN2	Centrocercus_urophasianus	XP_042693908.1	XM_042837974.1
Aves	ELFN2	Chlamydotis_macqueenii	XP_010128456.1	XM_010130154.1
Aves	ELFN2	Columba_livia	XP_021138014.1	XM_021282339.1
Aves	ELFN2	Corvus_brachyrhynchos	XP_017593510.1	XM_017738021.1
Aves	ELFN2	Corvus_moneduloides	XP_031963044.1	XM_032107153.1
Aves	ELFN2	Coturnix_japonica	XP_015718041.1	XM_015862555.2
Aves	ELFN2	Cuculus_canorus	XP_009566691.1	XM_009568396.1
Aves	ELFN2	Cygnus_atratus	XP_035407838.1	XM_035551945.1
Aves	ELFN2	Dromaius_novaehollandiae	XP_025968387.1	XM_026112602.1
Aves	ELFN2	Dryobates_pubescens	XP_009900808.1	XM_009902506.1
Aves	ELFN2	Egretta_garzetta	XP_009646122.1	XM_009647827.2
Aves	ELFN2	Eurypyga_helias	XP_010154172.1	XM_010155870.1
Aves	ELFN2	Ficedula_albicollis	XP_005039837.1	XM_005039780.1
Aves	ELFN2	Fulmarus_glacialis	XP_009581433.1	XM_009583138.1
Aves	ELFN2	Gallus_gallus	XP_004937804.1	XM_004937747.4
Aves	ELFN2	Gavia_stellata	XP_009810031.1	XM_009811729.1
Aves	ELFN2	Geospiza_fortis	XP_030913648.1	XM_031057788.1
Aves	ELFN2	Haliaeetus_leucocephalus	XP_010583728.1	XM_010585426.1
Aves	ELFN2	Lagopus_leucura	XP_042746429.1	XM_042890495.1
Aves	ELFN2	Leptosomus_discolor	XP_009951770.1	XM_009953468.1
Aves	ELFN2	Lonchura_striata_domestica	XP_031359504.1	XM_031503644.1
Aves	ELFN2	Manacus_vitellinus	XP_008929806.1	XM_008931558.4
Aves	ELFN2	Meleagris_gallopavo	XP_019470500.1	XM_019614955.2
Aves	ELFN2	Melopsittacus_undulatus	XP_005150430.1	XM_005150373.2
Aves	ELFN2	Merops_nubicus	XP_008937985.1	XM_008939737.1
Aves	ELFN2	Mesitornis_unicolor	XP_010185516.1	XM_010187214.1
Aves	ELFN2	Nestor_notabilis	XP_010021681.1	XM_010023379.1
Aves	ELFN2	Nipponia_nippon	XP_009473457.1	XM_009475182.1
Aves	ELFN2	Numida_meleagris	XP_021241338.1	XM_021385663.1
Aves	ELFN2	Opisthocomus_hoazin	XP_009936080.1	XM_009937778.1
Aves	ELFN2	Oxyura_jamaicensis	XP_035198882.1	XM_035342991.1
Aves	ELFN2	Parus_major	XP_015485025.1	XM_015629539.1
Aves	ELFN2	Phaethon_lepturus	XP_010281193.1	XM_010282891.1
