## Supplementary Table S2 for "Terminal regions of a protein are a hotspot for low complexity regions (LCRs) and selection" (part 51 of 188)

Clade	Gene	Species	protein_accession	gene_accession
Aves	ELFN2	Phalacrocorax_carbo	XP_009512157.1	XM_009513862.1
Aves	ELFN2	Phasianus_colchicus	XP_031455980.1	XM_031600120.1
Aves	ELFN2	Pygoscelis_adeliae	XP_009330904.1	XM_009332629.1
Aves	ELFN2	Serinus_canaria	XP_009084721.1	XM_009086473.3
Aves	ELFN2	Strigops_habroptila	XP_030334863.1	XM_030479003.1
Aves	ELFN2	Struthio_camelus_australis	XP_009663486.1	XM_009665191.1
Aves	ELFN2	Taeniopygia_guttata	XP_041569485.1	XM_041713551.1
Aves	ELFN2	Tauraco_erythrolophus	XP_009977695.1	XM_009979393.1
Aves	ELFN2	Tinamus_guttatus	XP_010222438.1	XM_010224136.1
Aves	ELFN2	Tyto_alba	XP_009966008.1	XM_009967706.3
Aves	ELFN2	Zonotrichia_albicollis	XP_014123724.1	XM_014268249.2
Carnivora	ELFN2	Acinonyx_jubatus	XP_026926611.1	XM_027070810.1
Carnivora	ELFN2	Ailuropoda_melanoleuca	XP_002914579.1	XM_002914533.3
Carnivora	ELFN2	Canis_lupus_dingo	XP_025316504.1	XM_025460719.2
Carnivora	ELFN2	Enhydra_lutris_kenyoni	XP_022374972.1	XM_022519264.1
Carnivora	ELFN2	Eumetopias_jubatus	XP_027971406.1	XM_028115605.1
Carnivora	ELFN2	Felis_catus	XP_023113247.1	XM_023257479.1
Carnivora	ELFN2	Halichoerus_grypus	XP_035964587.1	XM_036108694.1
Carnivora	ELFN2	Hyaena_hyaena	XP_039102085.1	XM_039246154.1
Carnivora	ELFN2	Leptonychotes_weddellii	XP_030893706.1	XM_031037846.1
Carnivora	ELFN2	Lontra_canadensis	XP_032692493.1	XM_032836602.1
Carnivora	ELFN2	Mirounga_leonina	XP_034843461.1	XM_034987570.1
Carnivora	ELFN2	Mustela_erminea	XP_032202247.1	XM_032346356.1
Carnivora	ELFN2	Mustela_putorius_furo	XP_004743231.1	XM_004743174.1
Carnivora	ELFN2	Neomonachus_schauinslandi	XP_021543313.1	XM_021687638.1
Carnivora	ELFN2	Odobenus_rosmarus_divergens	XP_004410858.1	XM_004410801.1
Carnivora	ELFN2	Panthera_leo	XP_042803667.1	XM_042947733.1
Carnivora	ELFN2	Panthera_pardus	XP_019302369.1	XM_019446824.1
Carnivora	ELFN2	Panthera_tigris	XP_042849143.1	XM_042993209.1
Carnivora	ELFN2	Phoca_vitulina	XP_032272195.1	XM_032416304.1
Carnivora	ELFN2	Puma_yagouaroundi	XP_040346832.1	XM_040490898.1
Carnivora	ELFN2	Ursus_maritimus	XP_040493418.1	XM_040637484.1
Carnivora	ELFN2	Vulpes_lagopus	XP_041610315.1	XM_041754381.1
Carnivora	ELFN2	Vulpes_vulpes	XP_025866780.1	XM_026010995.1
Carnivora	ELFN2	Zalophus_californianus	XP_035577746.1	XM_035721853.1
Chiroptera	ELFN2	Artibeus_jamaicensis	XP_037016679.1	XM_037160784.1
Chiroptera	ELFN2	Eptesicus_fuscus	XP_028005851.1	XM_028150050.1
Chiroptera	ELFN2	Hipposideros_armiger	XP_019520122.1	XM_019664577.1
Chiroptera	ELFN2	Miniopterus_natalensis	XP_016078092.1	XM_016222606.1
Chiroptera	ELFN2	Molossus_molossus	XP_036108292.1	XM_036252399.1
Chiroptera	ELFN2	Myotis_myotis	XP_036157659.1	XM_036301766.1
Chiroptera	ELFN2	Phyllostomus_discolor	XP_028388843.1	XM_028533042.2
Chiroptera	ELFN2	Pteropus_vampyrus	XP_011385824.1	XM_011387522.1
Chiroptera	ELFN2	Rhinolophus_ferrumequinum	XP_032972733.1	XM_033116842.1
Chiroptera	ELFN2	Rousettus_aegyptiacus	XP_036093353.1	XM_036237460.1
Marsupialia	ELFN2	Dromiciops_gliroides	XP_043820854.1	XM_043964919.1
Marsupialia	ELFN2	Gracilinanus_agilis	XP_044535801.1	XM_044679866.1
Marsupialia	ELFN2	Monodelphis_domestica	XP_001376428.2	XM_001376391.3
Marsupialia	ELFN2	Phascolarctos_cinereus	XP_020838196.1	XM_020982537.1
Marsupialia	ELFN2	Sarcophilus_harrisii	XP_031796825.1	XM_031940965.1
Marsupialia	ELFN2	Trichosurus_vulpecula	XP_036616817.1	XM_036760922.1
Marsupialia	ELFN2	Vombatus_ursinus	XP_027729512.1	XM_027873711.1
Perissodactyla	ELFN2	Ceratotherium_simum_simum	XP_004418171.1	XM_004418114.2
Perissodactyla	ELFN2	Equus_asinus	XP_014706717.1	XM_014851231.2
Perissodactyla	ELFN2	Equus_caballus	NP_001244100.1	NM_001257171.1
Perissodactyla	ELFN2	Equus_przewalskii	XP_008538458.1	XM_008540236.1
Primates	ELFN2	Callithrix_jacchus	XP_017819029.2	XM_017963540.2
Primates	ELFN2	Carlito_syrichta	XP_008065534.2	XM_008067343.2
Primates	ELFN2	Cebus_imitator	XP_017364422.1	XM_017508933.2
Primates	ELFN2	Cercocebus_atys	XP_011893544.1	XM_012038154.1
Primates	ELFN2	Chlorocebus_sabaeus	XP_007973891.2	XM_007975700.2
Primates	ELFN2	Gorilla_gorilla	XP_004063481.1	XM_004063433.3
Primates	ELFN2	Homo_sapiens	NP_443138.2	NM_052906.5
Primates	ELFN2	Hylobates_moloch	XP_031994166.1	XM_032138275.1
Primates	ELFN2	Macaca_fascicularis	XP_005567420.1	XM_005567363.2
Primates	ELFN2	Macaca_mulatta	NP_001180721.1	NM_001193792.1
Primates	ELFN2	Macaca_nemestrina	XP_011710748.1	XM_011712446.2
Primates	ELFN2	Mandrillus_leucophaeus	XP_011834300.1	XM_011978910.1
Primates	ELFN2	Microcebus_murinus	XP_012642610.1	XM_012787156.2
Primates	ELFN2	Nomascus_leucogenys	XP_030671467.1	XM_030815607.1
Primates	ELFN2	Otolemur_garnettii	XP_003783282.1	XM_003783234.2
Primates	ELFN2	Pan_paniscus	XP_014198804.2	XM_014343318.2
Primates	ELFN2	Pan_troglodytes	XP_016794605.1	XM_016939116.2
Primates	ELFN2	Papio_anubis	XP_017800786.1	XM_017945297.3
Primates	ELFN2	Piliocolobus_tephrosceles	XP_023078030.1	XM_023222262.1
Primates	ELFN2	Pongo_abelii	XP_024095965.1	XM_024240197.1
Primates	ELFN2	Propithecus_coquereli	XP_012493489.1	XM_012638035.1
Primates	ELFN2	Rhinopithecus_roxellana	XP_030771627.1	XM_030915767.1
Primates	ELFN2	Saimiri_boliviensis	XP_010341794.1	XM_010343492.2
Primates	ELFN2	Sapajus_apella	XP_032122668.1	XM_032266777.1
Primates	ELFN2	Theropithecus_gelada	XP_025255413.1	XM_025399628.1
Primates	ELFN2	Trachypithecus_francoisi	XP_033044558.1	XM_033188667.1
Rodentia	ELFN2	Arvicanthis_niloticus	XP_034372423.1	XM_034516532.1
Rodentia	ELFN2	Arvicola_amphibius	XP_038200157.1	XM_038344229.1
Rodentia	ELFN2	Castor_canadensis	XP_020037929.1	XM_020182340.1
Rodentia	ELFN2	Cavia_porcellus	XP_023421091.1	XM_023565323.1
Rodentia	ELFN2	Chinchilla_lanigera	XP_005379256.1	XM_005379199.2
Rodentia	ELFN2	Cricetulus_griseus	XP_035295077.1	XM_035439186.1
Rodentia	ELFN2	Dipodomys_ordii	XP_012880303.1	XM_013024849.1
Rodentia	ELFN2	Fukomys_damarensis	XP_010611671.1	XM_010613369.2
Rodentia	ELFN2	Heterocephalus_glaber	XP_004845718.1	XM_004845661.3
Rodentia	ELFN2	Ictidomys_tridecemlineatus	XP_040134271.1	XM_040278337.1
Rodentia	ELFN2	Jaculus_jaculus	XP_004650341.1	XM_004650284.1
Rodentia	ELFN2	Marmota_flaviventris	XP_027785471.1	XM_027929670.1
Rodentia	ELFN2	Meriones_unguiculatus	XP_021492444.1	XM_021636769.1
Rodentia	ELFN2	Mesocricetus_auratus	XP_012966733.1	XM_013111279.3
Rodentia	ELFN2	Microtus_ochrogaster	XP_005354291.1	XM_005354234.3
Rodentia	ELFN2	Mus_caroli	XP_021039414.1	XM_021183755.1
Rodentia	ELFN2	Mus_musculus	NP_001345621.1	NM_001358692.1
Rodentia	ELFN2	Mus_pahari	XP_021072747.1	XM_021217088.2
Rodentia	ELFN2	Nannospalax_galili	XP_008849526.1	XM_008851304.1
Rodentia	ELFN2	Octodon_degus	XP_004634645.1	XM_004634588.2
Rodentia	ELFN2	Peromyscus_leucopus	XP_028726922.1	XM_028871089.2
Rodentia	ELFN2	Peromyscus_maniculatus_bairdii	XP_042121292.1	XM_042265358.1
Rodentia	ELFN2	Rattus_norvegicus	XP_006242103.2	XM_006242041.4
Rodentia	ELFN2	Urocitellus_parryii	XP_026265954.1	XM_026410169.1
Squamata	ELFN2	Anolis_carolinensis	XP_008108878.1	XM_008110671.2
Squamata	ELFN2	Crotalus_tigris	XP_039216411.1	XM_039360477.1
Squamata	ELFN2	Gekko_japonicus	XP_015261451.1	XM_015405965.1
Squamata	ELFN2	Lacerta_agilis	XP_033018271.1	XM_033162380.1
Squamata	ELFN2	Notechis_scutatus	XP_026549059.1	XM_026693274.1
Squamata	ELFN2	Pantherophis_guttatus	XP_034258928.1	XM_034403037.1
Squamata	ELFN2	Podarcis_muralis	XP_028601618.1	XM_028745785.1
Squamata	ELFN2	Pogona_vitticeps	XP_020643353.1	XM_020787694.1
Squamata	ELFN2	Protobothrops_mucrosquamatus	XP_015687515.1	XM_015832029.1
Squamata	ELFN2	Pseudonaja_textilis	XP_026556551.1	XM_026700766.1
Squamata	ELFN2	Python_bivittatus	XP_007421071.1	XM_007421009.1
Squamata	ELFN2	Thamnophis_elegans	XP_032077944.1	XM_032222053.1
Squamata	ELFN2	Zootoca_vivipara	XP_034984395.1	XM_035128504.1
Testudines	ELFN2	Chelonia_mydas	XP_007062694.2	XM_007062632.4
Testudines	ELFN2	Chelonoidis_abingdonii	XP_032635063.1	XM_032779172.1
Testudines	ELFN2	Chrysemys_picta	XP_005302516.1	XM_005302459.4
Testudines	ELFN2	Dermochelys_coriacea	XP_038278128.1	XM_038422200.1
Testudines	ELFN2	Gopherus_evgoodei	XP_030401636.1	XM_030545776.1
Testudines	ELFN2	Mauremys_reevesii	XP_039378483.1	XM_039522549.1
Testudines	ELFN2	Pelodiscus_sinensis	XP_006118978.1	XM_006118916.3
Testudines	ELFN2	Terrapene_carolina_triunguis	XP_024055903.1	XM_024200135.2
Testudines	ELFN2	Trachemys_scripta_elegans	XP_034633056.1	XM_034777165.1
Afrotheria	ELK1	Chrysochloris_asiatica	XP_006864280.1	XM_006864218.1
Afrotheria	ELK1	Echinops_telfairi	XP_004713239.1	XM_004713182.1
Afrotheria	ELK1	Elephantulus_edwardii	XP_006898973.1	XM_006898911.1
Afrotheria	ELK1	Loxodonta_africana	XP_003418091.1	XM_003418043.3
Afrotheria	ELK1	Orycteropus_afer_afer	XP_007956231.1	XM_007958040.2
Afrotheria	ELK1	Trichechus_manatus_latirostris	XP_004376945.1	XM_004376888.2
Amphibia	ELK1	Geotrypetes_seraphini	XP_033780109.1	XM_033924218.1
Amphibia	ELK1	Microcaecilia_unicolor	XP_030048248.1	XM_030192388.1
Amphibia	ELK1	Nanorana_parkeri	XP_018428675.1	XM_018573173.1
Amphibia	ELK1	Rana_temporaria	XP_040180294.1	XM_040324360.1
Amphibia	ELK1	Rhinatrema_bivittatum	XP_029467736.1	XM_029611876.1
Amphibia	ELK1	Xenopus_tropicalis	XP_004919805.1	XM_004919748.4
Artiodactyla	ELK1	Balaenoptera_acutorostrata_scammoni	XP_007180334.1	XM_007180272.1
Artiodactyla	ELK1	Bison_bison_bison	XP_010834160.1	XM_010835858.1
Artiodactyla	ELK1	Bos_indicus_x_Bos_taurus	XP_027388807.1	XM_027533006.1
Artiodactyla	ELK1	Bos_mutus	XP_005899423.1	XM_005899361.2
Artiodactyla	ELK1	Bubalus_bubalis	XP_025132954.1	XM_025277169.1
Artiodactyla	ELK1	Camelus_ferus	XP_032331500.1	XM_032475609.1
Artiodactyla	ELK1	Capra_hircus	XP_017899237.1	XM_018043748.1
Artiodactyla	ELK1	Cervus_elaphus	XP_043751858.1	XM_043895923.1
Artiodactyla	ELK1	Lipotes_vexillifer	XP_007450918.1	XM_007450856.1
Artiodactyla	ELK1	Monodon_monoceros	XP_029095710.1	XM_029239877.1
Artiodactyla	ELK1	Neophocaena_asiaeorientalis_asiaeorientalis	XP_024605384.1	XM_024749616.1
Artiodactyla	ELK1	Orcinus_orca	XP_004282032.1	XM_004281984.2
Artiodactyla	ELK1	Ovis_aries	XP_027819089.1	XM_027963288.2
Artiodactyla	ELK1	Physeter_catodon	XP_007104254.1	XM_007104192.3
Artiodactyla	ELK1	Sus_scrofa	XP_013846342.1	XM_013990888.2
Artiodactyla	ELK1	Tursiops_truncatus	XP_033705995.1	XM_033850104.1
Carnivora	ELK1	Acinonyx_jubatus	XP_026909804.1	XM_027054003.1
Carnivora	ELK1	Ailuropoda_melanoleuca	XP_019653677.2	XM_019798118.2
Carnivora	ELK1	Callorhinus_ursinus	XP_025713743.1	XM_025857958.1
Carnivora	ELK1	Canis_lupus_dingo	XP_025324721.1	XM_025468936.2
Carnivora	ELK1	Enhydra_lutris_kenyoni	XP_022363799.1	XM_022508091.1
Carnivora	ELK1	Eumetopias_jubatus	XP_027969284.1	XM_028113483.1
Carnivora	ELK1	Felis_catus	XP_006943739.1	XM_006943677.4
Carnivora	ELK1	Hyaena_hyaena	XP_039072720.1	XM_039216789.1
Carnivora	ELK1	Leptonychotes_weddellii	XP_030882714.1	XM_031026854.1
Carnivora	ELK1	Lontra_canadensis	XP_032698771.1	XM_032842880.1
Carnivora	ELK1	Mirounga_leonina	XP_034859753.1	XM_035003862.1
Carnivora	ELK1	Mustela_erminea	XP_032186088.1	XM_032330197.1
Carnivora	ELK1	Mustela_putorius_furo	XP_012913042.1	XM_013057588.1
Carnivora	ELK1	Neomonachus_schauinslandi	XP_021535203.1	XM_021679528.1
Carnivora	ELK1	Odobenus_rosmarus_divergens	XP_004396814.1	XM_004396757.2
Carnivora	ELK1	Panthera_pardus	XP_019273146.1	XM_019417601.1
Carnivora	ELK1	Panthera_tigris	XP_042830485.1	XM_042974551.1
Carnivora	ELK1	Phoca_vitulina	XP_032282504.1	XM_032426613.1
Carnivora	ELK1	Puma_concolor	XP_025789483.1	XM_025933698.1
Carnivora	ELK1	Puma_yagouaroundi	XP_040324998.1	XM_040469064.1
Carnivora	ELK1	Suricata_suricatta	XP_029786499.1	XM_029930639.1
Carnivora	ELK1	Ursus_arctos_horribilis	XP_026369280.1	XM_026513495.1
Carnivora	ELK1	Ursus_maritimus	XP_040488328.1	XM_040632394.1
Carnivora	ELK1	Vulpes_lagopus	XP_041597396.1	XM_041741462.1
Carnivora	ELK1	Vulpes_vulpes	XP_025838276.1	XM_025982491.1
Carnivora	ELK1	Zalophus_californianus	XP_035581623.1	XM_035725730.1
Chiroptera	ELK1	Artibeus_jamaicensis	XP_037015901.1	XM_037160006.1
Chiroptera	ELK1	Desmodus_rotundus	XP_024435857.1	XM_024580089.1
Chiroptera	ELK1	Eptesicus_fuscus	XP_027983487.1	XM_028127686.1
Chiroptera	ELK1	Hipposideros_armiger	XP_019488100.1	XM_019632555.1
Chiroptera	ELK1	Miniopterus_natalensis	XP_016073911.1	XM_016218425.1
Chiroptera	ELK1	Molossus_molossus	XP_036127674.1	XM_036271781.1
Chiroptera	ELK1	Myotis_lucifugus	XP_014318478.1	XM_014462992.2
Chiroptera	ELK1	Myotis_myotis	XP_036160692.1	XM_036304799.1
Chiroptera	ELK1	Phyllostomus_discolor	XP_028378446.1	XM_028522645.2
Chiroptera	ELK1	Pteropus_vampyrus	XP_023379011.1	XM_023523243.1
Chiroptera	ELK1	Rhinolophus_ferrumequinum	XP_032967189.1	XM_033111298.1
Chiroptera	ELK1	Rousettus_aegyptiacus	XP_015997312.2	XM_016141826.2
Marsupialia	ELK1	Gracilinanus_agilis	XP_044539048.1	XM_044683113.1
Marsupialia	ELK1	Monodelphis_domestica	XP_003342362.2	XM_003342314.3
Marsupialia	ELK1	Phascolarctos_cinereus	XP_020832151.1	XM_020976492.1
Marsupialia	ELK1	Sarcophilus_harrisii	XP_031801060.1	XM_031945200.1
Marsupialia	ELK1	Trichosurus_vulpecula	XP_036595733.1	XM_036739838.1
Marsupialia	ELK1	Vombatus_ursinus	XP_027692602.1	XM_027836801.1
Primates	ELK1	Aotus_nancymaae	XP_012332821.1	XM_012477398.1
Primates	ELK1	Callithrix_jacchus	XP_035145124.1	XM_035289233.1
Primates	ELK1	Carlito_syrichta	XP_008066562.1	XM_008068371.1
Primates	ELK1	Cebus_imitator	XP_017373272.1	XM_017517783.2
Primates	ELK1	Cercocebus_atys	XP_011925533.1	XM_012070143.1
Primates	ELK1	Homo_sapiens	NP_001107595.1	NM_001114123.3
Primates	ELK1	Hylobates_moloch	XP_032612710.1	XM_032756819.1
Primates	ELK1	Macaca_fascicularis	NP_001274545.1	NM_001287616.1
Primates	ELK1	Macaca_mulatta	NP_001244117.1	NM_001257188.2
Primates	ELK1	Macaca_nemestrina	XP_011709772.1	XM_011711470.1
Primates	ELK1	Mandrillus_leucophaeus	XP_011838246.1	XM_011982856.1
Primates	ELK1	Microcebus_murinus	XP_012603731.1	XM_012748277.1
Primates	ELK1	Nomascus_leucogenys	XP_030662831.1	XM_030806971.1
Primates	ELK1	Otolemur_garnettii	XP_003799678.1	XM_003799630.3
Primates	ELK1	Pan_paniscus	XP_003812192.1	XM_003812144.3
Primates	ELK1	Pan_troglodytes	XP_016799153.1	XM_016943664.2
Primates	ELK1	Papio_anubis	XP_003917692.1	XM_003917643.4
Primates	ELK1	Piliocolobus_tephrosceles	XP_023057744.1	XM_023201976.1
Primates	ELK1	Pongo_abelii	XP_009233061.2	XM_009234786.2
Primates	ELK1	Propithecus_coquereli	XP_012507789.1	XM_012652335.1
Primates	ELK1	Rhinopithecus_bieti	XP_017729565.1	XM_017874076.1
Primates	ELK1	Rhinopithecus_roxellana	XP_030790238.1	XM_030934378.1
Primates	ELK1	Saimiri_boliviensis	XP_003939570.1	XM_003939521.3
Primates	ELK1	Sapajus_apella	XP_032114400.1	XM_032258509.1
Primates	ELK1	Theropithecus_gelada	XP_025229274.1	XM_025373489.1
Primates	ELK1	Trachypithecus_francoisi	XP_033057757.1	XM_033201866.1
Rodentia	ELK1	Arvicanthis_niloticus	XP_034340932.1	XM_034485041.1
Rodentia	ELK1	Arvicola_amphibius	XP_038171855.1	XM_038315927.1
Rodentia	ELK1	Castor_canadensis	XP_020035383.1	XM_020179794.1
Rodentia	ELK1	Cavia_porcellus	XP_003462598.1	XM_003462550.4
Rodentia	ELK1	Chinchilla_lanigera	XP_005408998.1	XM_005408941.2
Rodentia	ELK1	Cricetulus_griseus	XP_003507990.1	XM_003507942.3
Rodentia	ELK1	Dipodomys_ordii	XP_012891001.1	XM_013035547.1
Rodentia	ELK1	Fukomys_damarensis	XP_010604715.1	XM_010606413.2
Rodentia	ELK1	Heterocephalus_glaber	XP_012924950.1	XM_013069496.2
Rodentia	ELK1	Ictidomys_tridecemlineatus	XP_005324085.1	XM_005324028.3
Rodentia	ELK1	Jaculus_jaculus	XP_004668876.1	XM_004668819.1
Rodentia	ELK1	Marmota_flaviventris	XP_027783205.1	XM_027927404.1
Rodentia	ELK1	Marmota_marmota_marmota	XP_015343636.1	XM_015488150.1
Rodentia	ELK1	Mesocricetus_auratus	XP_005085767.1	XM_005085710.4
Rodentia	ELK1	Microtus_ochrogaster	XP_005372191.1	XM_005372134.3
Rodentia	ELK1	Mus_caroli	XP_021008880.1	XM_021153221.2
Rodentia	ELK1	Mus_musculus	NP_031948.4	NM_007922.5
Rodentia	ELK1	Mus_pahari	XP_021044383.1	XM_021188724.2
Rodentia	ELK1	Nannospalax_galili	XP_008840742.1	XM_008842520.3
Rodentia	ELK1	Octodon_degus	XP_004633622.1	XM_004633565.2
Rodentia	ELK1	Peromyscus_leucopus	XP_028740816.1	XM_028884983.2
Rodentia	ELK1	Peromyscus_maniculatus_bairdii	XP_006991488.1	XM_006991426.3
Rodentia	ELK1	Rattus_norvegicus	NP_001101529.1	NM_001108059.3
Rodentia	ELK1	Rattus_rattus	XP_032746392.1	XM_032890501.1
Rodentia	ELK1	Urocitellus_parryii	XP_026237155.1	XM_026381370.1
Squamata	ELK1	Anolis_carolinensis	XP_003216750.2	XM_003216702.2
Squamata	ELK1	Crotalus_tigris	XP_039176330.1	XM_039320396.1
Squamata	ELK1	Gekko_japonicus	XP_015272769.1	XM_015417283.1
Squamata	ELK1	Lacerta_agilis	XP_033029332.1	XM_033173441.1
Squamata	ELK1	Notechis_scutatus	XP_026539951.1	XM_026684166.1
Squamata	ELK1	Pantherophis_guttatus	XP_034289852.1	XM_034433961.1
Squamata	ELK1	Podarcis_muralis	XP_028568143.1	XM_028712310.1
Squamata	ELK1	Pogona_vitticeps	XP_020653291.1	XM_020797632.1
Squamata	ELK1	Protobothrops_mucrosquamatus	XP_015682738.1	XM_015827252.1
Squamata	ELK1	Pseudonaja_textilis	XP_026567085.1	XM_026711300.1
Squamata	ELK1	Python_bivittatus	XP_007423684.1	XM_007423622.3
Squamata	ELK1	Thamnophis_elegans	XP_032066182.1	XM_032210291.1
Squamata	ELK1	Zootoca_vivipara	XP_034953397.1	XM_035097506.1
Testudines	ELK1	Chelonoidis_abingdonii	XP_032623146.1	XM_032767255.1
Testudines	ELK1	Chrysemys_picta	XP_023968217.2	XM_024112449.2
Testudines	ELK1	Dermochelys_coriacea	XP_038237600.1	XM_038381672.2
Testudines	ELK1	Gopherus_evgoodei	XP_030403061.1	XM_030547201.1
Testudines	ELK1	Mauremys_reevesii	XP_039366964.1	XM_039511030.1
Afrotheria	ELK3	Chrysochloris_asiatica	XP_006871865.1	XM_006871803.1
Afrotheria	ELK3	Echinops_telfairi	XP_004700435.1	XM_004700378.1
Afrotheria	ELK3	Elephantulus_edwardii	XP_006888557.1	XM_006888495.1
Afrotheria	ELK3	Loxodonta_africana	XP_003405320.1	XM_003405272.3
Afrotheria	ELK3	Trichechus_manatus_latirostris	XP_004381300.1	XM_004381243.2
Amphibia	ELK3	Bufo_bufo	XP_040264105.1	XM_040408171.1
Amphibia	ELK3	Geotrypetes_seraphini	XP_033809307.1	XM_033953416.1
Amphibia	ELK3	Microcaecilia_unicolor	XP_030070203.1	XM_030214343.1
Amphibia	ELK3	Nanorana_parkeri	XP_018409391.1	XM_018553889.1
Amphibia	ELK3	Rana_temporaria	XP_040200171.1	XM_040344237.1
Amphibia	ELK3	Rhinatrema_bivittatum	XP_029457421.1	XM_029601561.1
Amphibia	ELK3	Xenopus_tropicalis	NP_001072600.1	NM_001079132.1
Artiodactyla	ELK3	Balaenoptera_acutorostrata_scammoni	XP_007165917.1	XM_007165855.1
Artiodactyla	ELK3	Bison_bison_bison	XP_010834597.1	XM_010836295.1
Artiodactyla	ELK3	Bos_indicus_x_Bos_taurus	XP_027397905.1	XM_027542104.1
Artiodactyla	ELK3	Bos_mutus	XP_005898472.1	XM_005898410.2
Artiodactyla	ELK3	Bubalus_bubalis	XP_006073610.1	XM_006073548.2
Artiodactyla	ELK3	Camelus_ferus	XP_032349481.1	XM_032493590.1
Artiodactyla	ELK3	Capra_hircus	XP_017903619.1	XM_018048130.1
Artiodactyla	ELK3	Cervus_elaphus	XP_043737336.1	XM_043881401.1
Artiodactyla	ELK3	Lipotes_vexillifer	XP_007453405.1	XM_007453343.1
Artiodactyla	ELK3	Monodon_monoceros	XP_029060999.1	XM_029205166.1
Artiodactyla	ELK3	Neophocaena_asiaeorientalis_asiaeorientalis	XP_024610131.1	XM_024754363.1
Artiodactyla	ELK3	Orcinus_orca	XP_004269567.1	XM_004269519.2
Artiodactyla	ELK3	Ovis_aries	XP_012030224.2	XM_012174834.4
Artiodactyla	ELK3	Physeter_catodon	XP_023983224.1	XM_024127456.1
Artiodactyla	ELK3	Sus_scrofa	XP_020948391.1	XM_021092732.1
Artiodactyla	ELK3	Tursiops_truncatus	XP_033722132.1	XM_033866241.1
Artiodactyla	ELK3	Vicugna_pacos	XP_006197988.1	XM_006197926.3
Aves	ELK3	Acanthisitta_chloris	XP_009081101.1	XM_009082853.1
Aves	ELK3	Anas_platyrhynchos	XP_027308144.2	XM_027452343.2
Aves	ELK3	Anser_cygnoides_domesticus	XP_013038071.1	XM_013182617.1
Aves	ELK3	Apaloderma_vittatum	XP_009871262.1	XM_009872960.1
Aves	ELK3	Aptenodytes_forsteri	XP_009285034.1	XM_009286759.1
Aves	ELK3	Aquila_chrysaetos_chrysaetos	XP_029859003.1	XM_030003143.2
Aves	ELK3	Aythya_fuligula	XP_032063890.1	XM_032207999.1
Aves	ELK3	Buceros_rhinoceros_silvestris	XP_010134929.1	XM_010136627.1
Aves	ELK3	Calidris_pugnax	XP_014819772.1	XM_014964286.1
Aves	ELK3	Calypte_anna	XP_008497370.1	XM_008499148.2
Aves	ELK3	Camarhynchus_parvulus	XP_030815730.1	XM_030959870.1
Aves	ELK3	Centrocercus_urophasianus	XP_042672222.1	XM_042816288.1
Aves	ELK3	Chlamydotis_macqueenii	XP_010120949.1	XM_010122647.1
Aves	ELK3	Columba_livia	XP_005511767.1	XM_005511710.2
Aves	ELK3	Corvus_brachyrhynchos	XP_008634776.1	XM_008636554.2
Aves	ELK3	Corvus_moneduloides	XP_031963584.1	XM_032107693.1
Aves	ELK3	Coturnix_japonica	XP_015714176.1	XM_015858690.2
Aves	ELK3	Cuculus_canorus	XP_009554563.1	XM_009556268.1
Aves	ELK3	Cygnus_atratus	XP_035407466.1	XM_035551573.1
Aves	ELK3	Dromaius_novaehollandiae	XP_025979005.1	XM_026123220.1
Aves	ELK3	Dryobates_pubescens	XP_009897633.1	XM_009899331.1
Aves	ELK3	Egretta_garzetta	XP_009643896.1	XM_009645601.2
Aves	ELK3	Eurypyga_helias	XP_010149772.1	XM_010151470.1
Aves	ELK3	Ficedula_albicollis	XP_005039601.1	XM_005039544.2
Aves	ELK3	Gallus_gallus	NP_001025920.1	NM_001030749.1
Aves	ELK3	Gavia_stellata	XP_009809442.1	XM_009811140.1
Aves	ELK3	Geospiza_fortis	XP_005421664.1	XM_005421607.2
Aves	ELK3	Haliaeetus_leucocephalus	XP_010560204.1	XM_010561902.1
Aves	ELK3	Lagopus_leucura	XP_042746254.1	XM_042890320.1
Aves	ELK3	Leptosomus_discolor	XP_009946760.1	XM_009948458.1
Aves	ELK3	Lonchura_striata_domestica	XP_021383634.1	XM_021527959.2
Aves	ELK3	Manacus_vitellinus	XP_008918492.1	XM_008920244.3
Aves	ELK3	Meleagris_gallopavo	XP_003202199.1	XM_003202151.3
Aves	ELK3	Melopsittacus_undulatus	XP_005143180.1	XM_005143123.3
Aves	ELK3	Merops_nubicus	XP_008946849.1	XM_008948601.1
Aves	ELK3	Mesitornis_unicolor	XP_010188777.1	XM_010190475.1
Aves	ELK3	Nestor_notabilis	XP_010008189.1	XM_010009887.1
Aves	ELK3	Nipponia_nippon	XP_009462211.1	XM_009463936.1
Aves	ELK3	Nothoprocta_perdicaria	XP_025909327.1	XM_026053542.1
Aves	ELK3	Numida_meleagris	XP_021248500.1	XM_021392825.1
Aves	ELK3	Oxyura_jamaicensis	XP_035196774.1	XM_035340883.1
Aves	ELK3	Parus_major	XP_015482788.1	XM_015627302.3
Aves	ELK3	Phaethon_lepturus	XP_010280258.1	XM_010281956.1
Aves	ELK3	Phalacrocorax_carbo	XP_009504157.1	XM_009505862.1
Aves	ELK3	Phasianus_colchicus	XP_031456288.1	XM_031600428.1
Aves	ELK3	Pygoscelis_adeliae	XP_009319584.1	XM_009321309.1
Aves	ELK3	Serinus_canaria	XP_009084899.1	XM_009086651.3
Aves	ELK3	Strigops_habroptila	XP_030336676.1	XM_030480816.1
Aves	ELK3	Struthio_camelus_australis	XP_009672824.1	XM_009674529.1
Aves	ELK3	Taeniopygia_guttata	XP_002189148.1	XM_002189112.6
Aves	ELK3	Tauraco_erythrolophus	XP_009984904.1	XM_009986602.1
Aves	ELK3	Tinamus_guttatus	XP_010216576.1	XM_010218274.1
Aves	ELK3	Tyto_alba	XP_032866118.1	XM_033010227.2
Aves	ELK3	Zonotrichia_albicollis	XP_005480750.1	XM_005480693.3
Carnivora	ELK3	Acinonyx_jubatus	XP_026926849.1	XM_027071048.1
Carnivora	ELK3	Ailuropoda_melanoleuca	XP_034500383.1	XM_034644492.1
Carnivora	ELK3	Canis_lupus_dingo	XP_025294564.1	XM_025438779.2
Carnivora	ELK3	Enhydra_lutris_kenyoni	XP_022350699.1	XM_022494991.1
Carnivora	ELK3	Eumetopias_jubatus	XP_027961231.1	XM_028105430.1
Carnivora	ELK3	Felis_catus	XP_023113106.1	XM_023257338.1
Carnivora	ELK3	Halichoerus_grypus	XP_035941751.1	XM_036085858.1
Carnivora	ELK3	Hyaena_hyaena	XP_039092493.1	XM_039236562.1
Carnivora	ELK3	Lontra_canadensis	XP_032730168.1	XM_032874277.1
Carnivora	ELK3	Mirounga_leonina	XP_034843684.1	XM_034987793.1
Carnivora	ELK3	Mustela_erminea	XP_032202598.1	XM_032346707.1
Carnivora	ELK3	Mustela_putorius_furo	XP_004748552.1	XM_004748495.1
Carnivora	ELK3	Neomonachus_schauinslandi	XP_021543212.1	XM_021687537.1
Carnivora	ELK3	Odobenus_rosmarus_divergens	XP_004400313.1	XM_004400256.1
Carnivora	ELK3	Panthera_leo	XP_042803366.1	XM_042947432.1
Carnivora	ELK3	Panthera_pardus	XP_019302041.1	XM_019446496.1
Carnivora	ELK3	Panthera_tigris	XP_042848880.1	XM_042992946.1
Carnivora	ELK3	Phoca_vitulina	XP_032272204.1	XM_032416313.1
Carnivora	ELK3	Puma_concolor	XP_025782556.1	XM_025926771.1
Carnivora	ELK3	Puma_yagouaroundi	XP_040347097.1	XM_040491163.1
Carnivora	ELK3	Suricata_suricatta	XP_029809282.1	XM_029953422.1
Carnivora	ELK3	Ursus_arctos_horribilis	XP_026355637.1	XM_026499852.2
Carnivora	ELK3	Ursus_maritimus	XP_008685946.2	XM_008687724.2
Carnivora	ELK3	Vulpes_lagopus	XP_041594392.1	XM_041738458.1
Carnivora	ELK3	Vulpes_vulpes	XP_025868792.1	XM_026013007.1
Carnivora	ELK3	Zalophus_californianus	XP_027448849.1	XM_027593048.2
Chiroptera	ELK3	Artibeus_jamaicensis	XP_037016540.1	XM_037160645.1
Chiroptera	ELK3	Desmodus_rotundus	XP_024435117.1	XM_024579349.1
Chiroptera	ELK3	Eptesicus_fuscus	XP_008143013.1	XM_008144791.2
Chiroptera	ELK3	Hipposideros_armiger	XP_019497222.1	XM_019641677.1
Chiroptera	ELK3	Miniopterus_natalensis	XP_016077280.1	XM_016221794.1
Chiroptera	ELK3	Molossus_molossus	XP_036108816.1	XM_036252923.1
Chiroptera	ELK3	Myotis_lucifugus	XP_023605685.1	XM_023749917.1
Chiroptera	ELK3	Myotis_myotis	XP_036152973.1	XM_036297080.1
Chiroptera	ELK3	Phyllostomus_discolor	XP_028388042.1	XM_028532241.2
Chiroptera	ELK3	Pteropus_vampyrus	XP_011364222.1	XM_011365920.2
Chiroptera	ELK3	Rhinolophus_ferrumequinum	XP_032972217.1	XM_033116326.1
Chiroptera	ELK3	Rousettus_aegyptiacus	XP_016014879.2	XM_016159393.2
Marsupialia	ELK3	Dromiciops_gliroides	XP_043821597.1	XM_043965662.1
Marsupialia	ELK3	Gracilinanus_agilis	XP_044533200.1	XM_044677265.1
Marsupialia	ELK3	Monodelphis_domestica	XP_001364458.1	XM_001364421.3
Marsupialia	ELK3	Phascolarctos_cinereus	XP_020862107.1	XM_021006448.1
Marsupialia	ELK3	Sarcophilus_harrisii	XP_031795677.1	XM_031939817.1
Marsupialia	ELK3	Trichosurus_vulpecula	XP_036617336.1	XM_036761441.1
Marsupialia	ELK3	Vombatus_ursinus	XP_027711598.1	XM_027855797.1
Perissodactyla	ELK3	Ceratotherium_simum_simum	XP_014635582.1	XM_014780096.1
Perissodactyla	ELK3	Equus_asinus	XP_044600871.1	XM_044744936.1
Perissodactyla	ELK3	Equus_caballus	XP_023486914.1	XM_023631146.1
Perissodactyla	ELK3	Equus_przewalskii	XP_008514831.1	XM_008516609.1
Primates	ELK3	Aotus_nancymaae	XP_021531272.1	XM_021675597.1
Primates	ELK3	Callithrix_jacchus	XP_035113239.1	XM_035257348.1
Primates	ELK3	Cebus_imitator	XP_017371761.1	XM_017516272.2
Primates	ELK3	Cercocebus_atys	XP_011888209.1	XM_012032819.1
Primates	ELK3	Chlorocebus_sabaeus	XP_008002503.1	XM_008004312.2
Primates	ELK3	Gorilla_gorilla	XP_030856453.1	XM_031000593.1
Primates	ELK3	Homo_sapiens	NP_005221.2	NM_005230.4
Primates	ELK3	Hylobates_moloch	XP_032026839.1	XM_032170948.1
Primates	ELK3	Macaca_fascicularis	XP_005571974.1	XM_005571917.1
Primates	ELK3	Macaca_mulatta	NP_001181317.1	NM_001194388.1
Primates	ELK3	Macaca_nemestrina	XP_011742933.1	XM_011744631.2
Primates	ELK3	Mandrillus_leucophaeus	XP_011845692.1	XM_011990302.1
Primates	ELK3	Microcebus_murinus	XP_012630776.1	XM_012775322.1
Primates	ELK3	Nomascus_leucogenys	XP_030675655.1	XM_030819795.1
Primates	ELK3	Otolemur_garnettii	XP_003783385.1	XM_003783337.3
Primates	ELK3	Pan_paniscus	XP_034790156.1	XM_034934265.1
Primates	ELK3	Pan_troglodytes	XP_001146444.1	XM_001146444.5
Primates	ELK3	Papio_anubis	XP_003907036.1	XM_003906987.5
Primates	ELK3	Piliocolobus_tephrosceles	XP_023087200.1	XM_023231432.2
Primates	ELK3	Pongo_abelii	XP_009246406.1	XM_009248131.2
Primates	ELK3	Propithecus_coquereli	XP_012519506.1	XM_012664052.1
Primates	ELK3	Rhinopithecus_bieti	XP_017717239.1	XM_017861750.1
Primates	ELK3	Rhinopithecus_roxellana	XP_010382190.1	XM_010383888.2
Primates	ELK3	Saimiri_boliviensis	XP_003929638.1	XM_003929589.3
Primates	ELK3	Sapajus_apella	XP_032154478.1	XM_032298587.1
Primates	ELK3	Theropithecus_gelada	XP_025258737.1	XM_025402952.1
Primates	ELK3	Trachypithecus_francoisi	XP_033076868.1	XM_033220977.1
Rodentia	ELK3	Arvicanthis_niloticus	XP_034343484.1	XM_034487593.1
Rodentia	ELK3	Arvicola_amphibius	XP_038170991.1	XM_038315063.2
Rodentia	ELK3	Castor_canadensis	XP_020038584.1	XM_020182995.1
Rodentia	ELK3	Cavia_porcellus	XP_003476263.1	XM_003476215.4
Rodentia	ELK3	Chinchilla_lanigera	XP_013373968.1	XM_013518514.1
Rodentia	ELK3	Cricetulus_griseus	NP_001233661.1	NM_001246732.1
Rodentia	ELK3	Dipodomys_ordii	XP_012877312.1	XM_013021858.1
Rodentia	ELK3	Fukomys_damarensis	XP_010627467.1	XM_010629165.3
Rodentia	ELK3	Heterocephalus_glaber	XP_004844961.1	XM_004844904.2
Rodentia	ELK3	Ictidomys_tridecemlineatus	XP_005324509.1	XM_005324452.3
Rodentia	ELK3	Jaculus_jaculus	XP_004650253.1	XM_004650196.1
Rodentia	ELK3	Marmota_flaviventris	XP_027807192.1	XM_027951391.1
Rodentia	ELK3	Marmota_marmota_marmota	XP_015338397.1	XM_015482911.1
Rodentia	ELK3	Meriones_unguiculatus	XP_021511146.1	XM_021655471.1
Rodentia	ELK3	Mesocricetus_auratus	XP_040610981.1	XM_040755047.1
Rodentia	ELK3	Microtus_ochrogaster	XP_005358219.1	XM_005358162.3
Rodentia	ELK3	Mus_caroli	XP_021029727.1	XM_021174068.2
Rodentia	ELK3	Mus_musculus	NP_038536.2	NM_013508.2
Rodentia	ELK3	Mus_pahari	XP_021060440.1	XM_021204781.1
Rodentia	ELK3	Nannospalax_galili	XP_008830285.1	XM_008832063.3
Rodentia	ELK3	Octodon_degus	XP_004623861.1	XM_004623804.2
Rodentia	ELK3	Onychomys_torridus	XP_036026102.1	XM_036170209.1
Rodentia	ELK3	Peromyscus_leucopus	XP_028736068.1	XM_028880235.2
Rodentia	ELK3	Peromyscus_maniculatus_bairdii	XP_015862417.2	XM_016006931.2
Rodentia	ELK3	Rattus_norvegicus	NP_001102213.1	NM_001108743.1
Rodentia	ELK3	Rattus_rattus	XP_032767383.1	XM_032911492.1
Squamata	ELK3	Anolis_carolinensis	XP_003221164.1	XM_003221116.3
Squamata	ELK3	Crotalus_tigris	XP_039214073.1	XM_039358139.1
Squamata	ELK3	Gekko_japonicus	XP_015271766.1	XM_015416280.1
Squamata	ELK3	Lacerta_agilis	XP_033017655.1	XM_033161764.1
Squamata	ELK3	Notechis_scutatus	XP_026549837.1	XM_026694052.1
Squamata	ELK3	Pantherophis_guttatus	XP_034259371.1	XM_034403480.1
Squamata	ELK3	Podarcis_muralis	XP_028603470.1	XM_028747637.1
Squamata	ELK3	Pogona_vitticeps	XP_020671171.1	XM_020815512.1
Squamata	ELK3	Protobothrops_mucrosquamatus	XP_015668121.1	XM_015812635.1
Squamata	ELK3	Pseudonaja_textilis	XP_026554140.1	XM_026698355.1
Squamata	ELK3	Thamnophis_elegans	XP_032076633.1	XM_032220742.1
Squamata	ELK3	Zootoca_vivipara	XP_034983058.1	XM_035127167.1
Testudines	ELK3	Chelonia_mydas	XP_007069284.1	XM_007069222.4
Testudines	ELK3	Chelonoidis_abingdonii	XP_032644421.1	XM_032788530.1
Testudines	ELK3	Chrysemys_picta	XP_005306571.1	XM_005306514.4
Testudines	ELK3	Dermochelys_coriacea	XP_038271139.1	XM_038415211.2
Testudines	ELK3	Gopherus_evgoodei	XP_030404369.1	XM_030548509.1
Testudines	ELK3	Mauremys_reevesii	XP_039351269.1	XM_039495335.1
Testudines	ELK3	Pelodiscus_sinensis	XP_006118345.1	XM_006118283.2
Testudines	ELK3	Terrapene_carolina_triunguis	XP_024053725.1	XM_024197957.2
Testudines	ELK3	Trachemys_scripta_elegans	XP_034629092.1	XM_034773201.1
Afrotheria	ELK4	Chrysochloris_asiatica	XP_006834143.1	XM_006834080.1
Afrotheria	ELK4	Echinops_telfairi	XP_004699890.1	XM_004699833.1
Afrotheria	ELK4	Elephantulus_edwardii	XP_006887978.1	XM_006887916.1
Afrotheria	ELK4	Loxodonta_africana	XP_003410310.1	XM_003410262.3
Afrotheria	ELK4	Orycteropus_afer_afer	XP_007951590.1	XM_007953399.1
Afrotheria	ELK4	Trichechus_manatus_latirostris	XP_012410700.1	XM_012555246.2
Amphibia	ELK4	Bufo_bufo	XP_040279905.1	XM_040423971.1
Amphibia	ELK4	Geotrypetes_seraphini	XP_033773285.1	XM_033917394.1
Amphibia	ELK4	Microcaecilia_unicolor	XP_030076750.1	XM_030220890.1
Amphibia	ELK4	Nanorana_parkeri	XP_018416756.1	XM_018561254.1
Amphibia	ELK4	Rana_temporaria	XP_040193474.1	XM_040337540.1
Amphibia	ELK4	Rhinatrema_bivittatum	XP_029430145.1	XM_029574285.1
Amphibia	ELK4	Xenopus_tropicalis	XP_002933036.1	XM_002932990.5
Artiodactyla	ELK4	Balaenoptera_acutorostrata_scammoni	XP_007182868.1	XM_007182806.2
Artiodactyla	ELK4	Bison_bison_bison	XP_010852473.1	XM_010854171.1
Artiodactyla	ELK4	Bos_indicus_x_Bos_taurus	XP_027420083.1	XM_027564282.1
Artiodactyla	ELK4	Bos_mutus	XP_005909720.1	XM_005909658.1
Artiodactyla	ELK4	Bubalus_bubalis	XP_006062319.1	XM_006062257.2
Artiodactyla	ELK4	Camelus_ferus	XP_032322920.1	XM_032467029.1
Artiodactyla	ELK4	Capra_hircus	XP_013825470.1	XM_013970016.2
Artiodactyla	ELK4	Cervus_elaphus	XP_043779275.1	XM_043923340.1
Artiodactyla	ELK4	Lipotes_vexillifer	XP_007470750.1	XM_007470688.1
Artiodactyla	ELK4	Monodon_monoceros	XP_029085796.1	XM_029229963.1
Artiodactyla	ELK4	Neophocaena_asiaeorientalis_asiaeorientalis	XP_024606706.1	XM_024750938.1
Artiodactyla	ELK4	Orcinus_orca	XP_004282491.1	XM_004282443.3
Artiodactyla	ELK4	Ovis_aries	XP_042112917.1	XM_042256983.1
Artiodactyla	ELK4	Physeter_catodon	XP_023989555.1	XM_024133787.1
Artiodactyla	ELK4	Sus_scrofa	XP_003357444.1	XM_003357396.4
Artiodactyla	ELK4	Tursiops_truncatus	XP_004328400.1	XM_004328352.3
Artiodactyla	ELK4	Vicugna_pacos	XP_006215541.1	XM_006215479.3
Aves	ELK4	Acanthisitta_chloris	XP_009083195.1	XM_009084947.1
Aves	ELK4	Anas_platyrhynchos	XP_038024373.1	XM_038168445.1
Aves	ELK4	Anser_cygnoides_domesticus	XP_013045142.1	XM_013189688.1
Aves	ELK4	Aptenodytes_forsteri	XP_009271053.1	XM_009272778.2
Aves	ELK4	Aquila_chrysaetos_chrysaetos	XP_029855717.1	XM_029999857.2
Aves	ELK4	Aythya_fuligula	XP_032058988.1	XM_032203097.1
Aves	ELK4	Buceros_rhinoceros_silvestris	XP_010136434.1	XM_010138132.1
Aves	ELK4	Calidris_pugnax	XP_014810933.1	XM_014955447.1
Aves	ELK4	Calypte_anna	XP_030321523.1	XM_030465663.1
Aves	ELK4	Camarhynchus_parvulus	XP_030821632.1	XM_030965772.1
Aves	ELK4	Centrocercus_urophasianus	XP_042689445.1	XM_042833511.1
Aves	ELK4	Chlamydotis_macqueenii	XP_010114270.1	XM_010115968.1
Aves	ELK4	Columba_livia	XP_005505355.1	XM_005505298.2
Aves	ELK4	Corvus_brachyrhynchos	XP_008642962.1	XM_008644740.2
Aves	ELK4	Corvus_moneduloides	XP_031989382.1	XM_032133491.1
Aves	ELK4	Coturnix_japonica	XP_015740425.1	XM_015884939.2
Aves	ELK4	Cuculus_canorus	XP_009566429.1	XM_009568134.1
Aves	ELK4	Cygnus_atratus	XP_035417357.1	XM_035561464.1
Aves	ELK4	Dromaius_novaehollandiae	XP_025967475.1	XM_026111690.1
Aves	ELK4	Dryobates_pubescens	XP_009903855.1	XM_009905553.1
Aves	ELK4	Egretta_garzetta	XP_009646041.1	XM_009647746.2
Aves	ELK4	Eurypyga_helias	XP_010158623.1	XM_010160321.1
Aves	ELK4	Ficedula_albicollis	XP_016159637.1	XM_016304151.1
Aves	ELK4	Fulmarus_glacialis	XP_009585402.1	XM_009587107.1
Aves	ELK4	Gallus_gallus	XP_040547117.1	XM_040691183.1
Aves	ELK4	Gavia_stellata	XP_009808352.1	XM_009810050.1
Aves	ELK4	Geospiza_fortis	XP_005428150.1	XM_005428093.3
Aves	ELK4	Haliaeetus_leucocephalus	XP_010577677.1	XM_010579375.1
Aves	ELK4	Lagopus_leucura	XP_042740121.1	XM_042884187.1
Aves	ELK4	Leptosomus_discolor	XP_009960334.1	XM_009962032.1
Aves	ELK4	Lonchura_striata_domestica	XP_021394509.1	XM_021538834.2
Aves	ELK4	Manacus_vitellinus	XP_017935236.3	XM_018079747.3
Aves	ELK4	Meleagris_gallopavo	XP_031412830.1	XM_031556970.1
Aves	ELK4	Melopsittacus_undulatus	XP_033925794.1	XM_034069903.1
Aves	ELK4	Merops_nubicus	XP_008941807.1	XM_008943559.1
Aves	ELK4	Mesitornis_unicolor	XP_010183603.1	XM_010185301.1
Aves	ELK4	Nestor_notabilis	XP_010008849.1	XM_010010547.1
Aves	ELK4	Nipponia_nippon	XP_009463862.1	XM_009465587.1
Aves	ELK4	Numida_meleagris	XP_021232997.1	XM_021377322.1
Aves	ELK4	Opisthocomus_hoazin	XP_009943322.1	XM_009945020.1
Aves	ELK4	Oxyura_jamaicensis	XP_035202912.1	XM_035347021.1
Aves	ELK4	Parus_major	XP_015506320.1	XM_015650834.3
Aves	ELK4	Phaethon_lepturus	XP_010292277.1	XM_010293975.1
Aves	ELK4	Phalacrocorax_carbo	XP_009513203.1	XM_009514908.1
Aves	ELK4	Phasianus_colchicus	XP_031461856.1	XM_031605996.1
Aves	ELK4	Pygoscelis_adeliae	XP_009325633.1	XM_009327358.1
Aves	ELK4	Serinus_canaria	XP_030089583.1	XM_030233723.1
Aves	ELK4	Strigops_habroptila	XP_030329191.1	XM_030473331.1
Aves	ELK4	Struthio_camelus_australis	XP_009670519.1	XM_009672224.1
Aves	ELK4	Taeniopygia_guttata	XP_030147726.1	XM_030291866.3
Aves	ELK4	Tauraco_erythrolophus	XP_009981647.1	XM_009983345.1
Aves	ELK4	Tinamus_guttatus	XP_010211537.1	XM_010213235.1
Aves	ELK4	Tyto_alba	XP_032865242.2	XM_033009351.2
Aves	ELK4	Zonotrichia_albicollis	XP_005497140.2	XM_005497083.3
Carnivora	ELK4	Acinonyx_jubatus	XP_014925430.2	XM_015069944.2
Carnivora	ELK4	Ailuropoda_melanoleuca	XP_011221937.1	XM_011223635.3
Carnivora	ELK4	Callorhinus_ursinus	XP_025710993.1	XM_025855208.1
Carnivora	ELK4	Canis_lupus_dingo	XP_025276887.1	XM_025421102.2
Carnivora	ELK4	Enhydra_lutris_kenyoni	XP_022364671.1	XM_022508963.1
Carnivora	ELK4	Eumetopias_jubatus	XP_027976070.1	XM_028120269.1
Carnivora	ELK4	Felis_catus	XP_003999465.2	XM_003999416.5
Carnivora	ELK4	Halichoerus_grypus	XP_035933143.1	XM_036077250.1
Carnivora	ELK4	Hyaena_hyaena	XP_039083351.1	XM_039227420.1
Carnivora	ELK4	Leptonychotes_weddellii	XP_006737099.2	XM_006737036.2
Carnivora	ELK4	Lontra_canadensis	XP_032734337.1	XM_032878446.1
Carnivora	ELK4	Mirounga_leonina	XP_034866104.1	XM_035010213.1
Carnivora	ELK4	Mustela_erminea	XP_032173420.1	XM_032317529.1
Carnivora	ELK4	Mustela_putorius_furo	XP_004756492.1	XM_004756435.2
Carnivora	ELK4	Neomonachus_schauinslandi	XP_021542226.1	XM_021686551.1
Carnivora	ELK4	Odobenus_rosmarus_divergens	XP_004392887.1	XM_004392830.2
Carnivora	ELK4	Panthera_leo	XP_042781128.1	XM_042925194.1
Carnivora	ELK4	Panthera_pardus	XP_019289046.1	XM_019433501.1
Carnivora	ELK4	Panthera_tigris	XP_042832014.1	XM_042976080.1
Carnivora	ELK4	Phoca_vitulina	XP_032278251.1	XM_032422360.1
Carnivora	ELK4	Puma_concolor	XP_025776943.1	XM_025921158.1
Carnivora	ELK4	Puma_yagouaroundi	XP_040318271.1	XM_040462337.1
Carnivora	ELK4	Suricata_suricatta	XP_029791447.1	XM_029935587.1
Carnivora	ELK4	Ursus_arctos_horribilis	XP_026336296.1	XM_026480511.2
Carnivora	ELK4	Ursus_maritimus	XP_040492450.1	XM_040636516.1
Carnivora	ELK4	Vulpes_lagopus	XP_041579592.1	XM_041723658.1
Carnivora	ELK4	Vulpes_vulpes	XP_025847168.1	XM_025991383.1
Carnivora	ELK4	Zalophus_californianus	XP_027467499.1	XM_027611698.2
Chiroptera	ELK4	Artibeus_jamaicensis	XP_037011327.1	XM_037155432.1
Chiroptera	ELK4	Desmodus_rotundus	XP_024430909.1	XM_024575141.1
Chiroptera	ELK4	Eptesicus_fuscus	XP_008152419.1	XM_008154197.2
Chiroptera	ELK4	Hipposideros_armiger	XP_019505258.1	XM_019649713.1
Chiroptera	ELK4	Miniopterus_natalensis	XP_016070614.1	XM_016215128.1
Chiroptera	ELK4	Molossus_molossus	XP_036128149.1	XM_036272256.1
Chiroptera	ELK4	Myotis_lucifugus	XP_006094896.1	XM_006094834.3
Chiroptera	ELK4	Myotis_myotis	XP_036198125.1	XM_036342232.1
Chiroptera	ELK4	Phyllostomus_discolor	XP_028386750.1	XM_028530949.2
Chiroptera	ELK4	Pteropus_vampyrus	XP_011371284.1	XM_011372982.2
Chiroptera	ELK4	Rhinolophus_ferrumequinum	XP_032948793.1	XM_033092902.1
Chiroptera	ELK4	Rousettus_aegyptiacus	XP_015996186.1	XM_016140700.2
Marsupialia	ELK4	Dromiciops_gliroides	XP_043857240.1	XM_044001305.1
Marsupialia	ELK4	Gracilinanus_agilis	XP_044529415.1	XM_044673480.1
Marsupialia	ELK4	Monodelphis_domestica	XP_001365531.1	XM_001365494.2
Marsupialia	ELK4	Phascolarctos_cinereus	XP_020858571.1	XM_021002912.1
Marsupialia	ELK4	Sarcophilus_harrisii	XP_031793094.1	XM_031937234.1
Marsupialia	ELK4	Trichosurus_vulpecula	XP_036613973.1	XM_036758078.1
Marsupialia	ELK4	Vombatus_ursinus	XP_027726804.1	XM_027871003.1
Perissodactyla	ELK4	Ceratotherium_simum_simum	XP_014638965.1	XM_014783479.1
Perissodactyla	ELK4	Equus_asinus	XP_014684780.1	XM_014829294.2
Perissodactyla	ELK4	Equus_caballus	XP_014594940.1	XM_014739454.2
Perissodactyla	ELK4	Equus_przewalskii	XP_008540726.1	XM_008542504.1
Primates	ELK4	Aotus_nancymaae	XP_012314752.1	XM_012459329.2
Primates	ELK4	Callithrix_jacchus	XP_008983799.1	XM_008985551.3
Primates	ELK4	Carlito_syrichta	XP_008071470.1	XM_008073279.2
Primates	ELK4	Cebus_imitator	XP_017380946.1	XM_017525457.2
Primates	ELK4	Cercocebus_atys	XP_011894921.1	XM_012039531.1
Primates	ELK4	Chlorocebus_sabaeus	XP_007986918.1	XM_007988727.2
Primates	ELK4	Gorilla_gorilla	XP_004028306.1	XM_004028257.3
Primates	ELK4	Homo_sapiens	NP_001964.2	NM_001973.4
Primates	ELK4	Hylobates_moloch	XP_031992604.1	XM_032136713.1
Primates	ELK4	Macaca_fascicularis	XP_005540657.1	XM_005540600.2
Primates	ELK4	Macaca_mulatta	NP_001248533.1	NM_001261604.1
Primates	ELK4	Macaca_nemestrina	XP_011745143.1	XM_011746841.2
Primates	ELK4	Mandrillus_leucophaeus	XP_011845790.1	XM_011990400.1
Primates	ELK4	Microcebus_murinus	XP_012615407.1	XM_012759953.2
Primates	ELK4	Nomascus_leucogenys	XP_030668977.1	XM_030813117.1
Primates	ELK4	Otolemur_garnettii	XP_003792273.1	XM_003792225.3
Primates	ELK4	Pan_paniscus	XP_008974799.1	XM_008976551.2
Primates	ELK4	Pan_troglodytes	XP_024207119.1	XM_024351351.1
Primates	ELK4	Papio_anubis	XP_009187088.1	XM_009188824.4
Primates	ELK4	Piliocolobus_tephrosceles	XP_023042626.1	XM_023186858.3
Primates	ELK4	Pongo_abelii	XP_002809606.2	XM_002809560.4
Primates	ELK4	Propithecus_coquereli	XP_012513323.1	XM_012657869.1
Primates	ELK4	Rhinopithecus_bieti	XP_017736443.1	XM_017880954.1
Primates	ELK4	Rhinopithecus_roxellana	XP_010360774.1	XM_010362472.2
Primates	ELK4	Saimiri_boliviensis	XP_010347281.1	XM_010348979.2
Primates	ELK4	Sapajus_apella	XP_032144865.1	XM_032288974.1
Primates	ELK4	Theropithecus_gelada	XP_025246615.1	XM_025390830.1
Primates	ELK4	Trachypithecus_francoisi	XP_033054635.1	XM_033198744.1
Rodentia	ELK4	Arvicanthis_niloticus	XP_034369169.1	XM_034513278.1
Rodentia	ELK4	Arvicola_amphibius	XP_038204948.1	XM_038349020.2
Rodentia	ELK4	Castor_canadensis	XP_020033005.1	XM_020177416.1
Rodentia	ELK4	Cavia_porcellus	XP_003474837.1	XM_003474789.4
Rodentia	ELK4	Chinchilla_lanigera	XP_013378382.1	XM_013522928.1
Rodentia	ELK4	Cricetulus_griseus	XP_003501253.1	XM_003501205.5
Rodentia	ELK4	Dipodomys_ordii	XP_012872719.1	XM_013017265.1
Rodentia	ELK4	Fukomys_damarensis	XP_010611369.1	XM_010613067.3
Rodentia	ELK4	Heterocephalus_glaber	XP_004862150.1	XM_004862093.3
Rodentia	ELK4	Ictidomys_tridecemlineatus	XP_040133584.1	XM_040277650.1
Rodentia	ELK4	Jaculus_jaculus	XP_004663596.1	XM_004663539.2
Rodentia	ELK4	Marmota_flaviventris	XP_027790651.1	XM_027934850.1
Rodentia	ELK4	Marmota_marmota_marmota	XP_015339253.1	XM_015483767.1
Rodentia	ELK4	Meriones_unguiculatus	XP_021492076.1	XM_021636401.1
Rodentia	ELK4	Mesocricetus_auratus	XP_040594842.1	XM_040738908.1
Rodentia	ELK4	Microtus_ochrogaster	XP_005348391.1	XM_005348334.3
Rodentia	ELK4	Mus_caroli	XP_029330997.1	XM_029475137.1
Rodentia	ELK4	Mus_musculus	NP_001363883.1	NM_001376954.1
Rodentia	ELK4	Mus_pahari	XP_021053923.1	XM_021198264.2
Rodentia	ELK4	Nannospalax_galili	XP_008821535.1	XM_008823313.3
Rodentia	ELK4	Octodon_degus	XP_012372357.2	XM_012516903.2
Rodentia	ELK4	Onychomys_torridus	XP_036058679.1	XM_036202786.1
Rodentia	ELK4	Peromyscus_leucopus	XP_028732360.1	XM_028876527.2
Rodentia	ELK4	Peromyscus_maniculatus_bairdii	XP_042114047.1	XM_042258113.1
Rodentia	ELK4	Rattus_norvegicus	NP_001100643.1	NM_001107173.2
Rodentia	ELK4	Rattus_rattus	XP_032771615.1	XM_032915724.1
Squamata	ELK4	Anolis_carolinensis	XP_003224065.1	XM_003224017.2
Squamata	ELK4	Crotalus_tigris	XP_039194084.1	XM_039338150.1
Squamata	ELK4	Gekko_japonicus	XP_015274834.1	XM_015419348.1
Squamata	ELK4	Lacerta_agilis	XP_033008730.1	XM_033152839.1
Squamata	ELK4	Notechis_scutatus	XP_026532616.1	XM_026676831.1
Squamata	ELK4	Pantherophis_guttatus	XP_034270307.1	XM_034414416.1
Squamata	ELK4	Podarcis_muralis	XP_028590172.1	XM_028734339.1
Squamata	ELK4	Pogona_vitticeps	XP_020653189.1	XM_020797530.1
Squamata	ELK4	Protobothrops_mucrosquamatus	XP_015673277.1	XM_015817791.1
Squamata	ELK4	Pseudonaja_textilis	XP_026571440.1	XM_026715655.1
Squamata	ELK4	Python_bivittatus	XP_007422220.1	XM_007422158.3
Squamata	ELK4	Thamnophis_elegans	XP_032073489.1	XM_032217598.1
Squamata	ELK4	Zootoca_vivipara	XP_034980194.1	XM_035124303.1
Testudines	ELK4	Chelonia_mydas	XP_037741277.1	XM_037885349.2
Testudines	ELK4	Chelonoidis_abingdonii	XP_032648398.1	XM_032792507.1
Testudines	ELK4	Chrysemys_picta	XP_005306483.1	XM_005306426.4
Testudines	ELK4	Dermochelys_coriacea	XP_043356619.1	XM_043500684.1
Testudines	ELK4	Gopherus_evgoodei	XP_030417451.1	XM_030561591.1
Testudines	ELK4	Mauremys_reevesii	XP_039393439.1	XM_039537505.1
Testudines	ELK4	Pelodiscus_sinensis	XP_025035310.1	XM_025179525.1
Testudines	ELK4	Trachemys_scripta_elegans	XP_034623057.1	XM_034767166.1
Afrotheria	ELL	Chrysochloris_asiatica	XP_006876369.1	XM_006876307.1
Afrotheria	ELL	Echinops_telfairi	XP_004705583.1	XM_004705526.1
Afrotheria	ELL	Elephantulus_edwardii	XP_006885940.1	XM_006885878.1
Afrotheria	ELL	Loxodonta_africana	XP_010591755.1	XM_010593453.2
Afrotheria	ELL	Orycteropus_afer_afer	XP_042637518.1	XM_042781584.1
Afrotheria	ELL	Trichechus_manatus_latirostris	XP_023594515.1	XM_023738747.1
Amphibia	ELL	Bufo_bufo	XP_040273571.1	XM_040417637.1
Amphibia	ELL	Geotrypetes_seraphini	XP_033810878.1	XM_033954987.1
Amphibia	ELL	Microcaecilia_unicolor	XP_030073122.1	XM_030217262.1
Amphibia	ELL	Nanorana_parkeri	XP_018412985.1	XM_018557483.1
Amphibia	ELL	Rana_temporaria	XP_040178750.1	XM_040322816.1
Amphibia	ELL	Rhinatrema_bivittatum	XP_029470262.1	XM_029614402.1
Amphibia	ELL	Xenopus_tropicalis	XP_002940254.2	XM_002940208.5
Artiodactyla	ELL	Balaenoptera_acutorostrata_scammoni	XP_007195522.1	XM_007195460.1
Artiodactyla	ELL	Bison_bison_bison	XP_010845583.1	XM_010847281.1
Artiodactyla	ELL	Bos_indicus_x_Bos_taurus	XP_027404106.1	XM_027548305.1
Artiodactyla	ELL	Bos_mutus	XP_005898382.1	XM_005898320.2
Artiodactyla	ELL	Bubalus_bubalis	XP_006058023.1	XM_006057961.2
Artiodactyla	ELL	Camelus_ferus	XP_032321120.1	XM_032465229.1
Artiodactyla	ELL	Capra_hircus	XP_017906932.1	XM_018051443.1
Artiodactyla	ELL	Cervus_elaphus	XP_043766867.1	XM_043910932.1
Artiodactyla	ELL	Lipotes_vexillifer	XP_007461121.1	XM_007461059.1
Artiodactyla	ELL	Monodon_monoceros	XP_029071638.1	XM_029215805.1
Artiodactyla	ELL	Neophocaena_asiaeorientalis_asiaeorientalis	XP_024623393.1	XM_024767625.1
Artiodactyla	ELL	Orcinus_orca	XP_004277582.1	XM_004277534.3
Artiodactyla	ELL	Ovis_aries	XP_027825199.1	XM_027969398.2
Artiodactyla	ELL	Physeter_catodon	XP_023989899.2	XM_024134131.2
Artiodactyla	ELL	Sus_scrofa	XP_020939167.1	XM_021083508.1
Artiodactyla	ELL	Tursiops_truncatus	XP_033709852.1	XM_033853961.1
Artiodactyla	ELL	Vicugna_pacos	XP_031545626.1	XM_031689766.1
Aves	ELL	Anas_platyrhynchos	XP_027328188.1	XM_027472387.2
Aves	ELL	Anser_cygnoides_domesticus	XP_013055127.1	XM_013199673.1
Aves	ELL	Aptenodytes_forsteri	XP_019327776.1	XM_019472231.1
Aves	ELL	Aquila_chrysaetos_chrysaetos	XP_029889926.1	XM_030034066.2
Aves	ELL	Aythya_fuligula	XP_032059629.1	XM_032203738.1
Aves	ELL	Calypte_anna	XP_030322088.1	XM_030466228.1
Aves	ELL	Camarhynchus_parvulus	XP_030822481.1	XM_030966621.1
Aves	ELL	Columba_livia	XP_013223434.1	XM_013367980.2
Aves	ELL	Corvus_brachyrhynchos	XP_017597940.1	XM_017742451.1
Aves	ELL	Corvus_moneduloides	XP_031948363.1	XM_032092472.1
Aves	ELL	Coturnix_japonica	XP_015742058.1	XM_015886572.2
Aves	ELL	Cuculus_canorus	XP_009566656.1	XM_009568361.1
Aves	ELL	Cygnus_atratus	XP_035425694.1	XM_035569801.1
Aves	ELL	Dromaius_novaehollandiae	XP_025975317.1	XM_026119532.1
Aves	ELL	Dryobates_pubescens	XP_009899402.1	XM_009901100.1
Aves	ELL	Eurypyga_helias	XP_010155838.1	XM_010157536.1
Aves	ELL	Ficedula_albicollis	XP_016159913.1	XM_016304427.1
Aves	ELL	Gallus_gallus	NP_001012865.1	NM_001012847.1
Aves	ELL	Haliaeetus_leucocephalus	XP_010561558.1	XM_010563256.1
Aves	ELL	Lonchura_striata_domestica	XP_021400799.1	XM_021545124.2
Aves	ELL	Manacus_vitellinus	XP_029819715.1	XM_029963855.1
Aves	ELL	Meleagris_gallopavo	XP_031412947.1	XM_031557087.1
Aves	ELL	Melopsittacus_undulatus	XP_005139677.1	XM_005139620.3
Aves	ELL	Merops_nubicus	XP_008942073.1	XM_008943825.1
Aves	ELL	Nipponia_nippon	XP_009464506.1	XM_009466231.1
Aves	ELL	Numida_meleagris	XP_021234098.1	XM_021378423.1
Aves	ELL	Opisthocomus_hoazin	XP_009939908.1	XM_009941606.1
Aves	ELL	Oxyura_jamaicensis	XP_035204148.1	XM_035348257.1
Aves	ELL	Parus_major	XP_015507125.1	XM_015651639.3
Aves	ELL	Phalacrocorax_carbo	XP_009510343.1	XM_009512048.1
Aves	ELL	Phasianus_colchicus	XP_031459903.1	XM_031604043.1
Aves	ELL	Pygoscelis_adeliae	XP_009319695.1	XM_009321420.1
Aves	ELL	Serinus_canaria	XP_030087455.1	XM_030231595.1
Aves	ELL	Strigops_habroptila	XP_030365354.1	XM_030509494.1
Aves	ELL	Struthio_camelus_australis	XP_009675893.1	XM_009677598.1
Aves	ELL	Taeniopygia_guttata	XP_030112498.2	XM_030256638.3
Aves	ELL	Tyto_alba	XP_032849542.2	XM_032993651.2
Aves	ELL	Zonotrichia_albicollis	XP_014129829.1	XM_014274354.2
Carnivora	ELL	Acinonyx_jubatus	XP_026894200.1	XM_027038399.1
Carnivora	ELL	Ailuropoda_melanoleuca	XP_034513976.1	XM_034658085.1
Carnivora	ELL	Callorhinus_ursinus	XP_025740662.1	XM_025884877.1
Carnivora	ELL	Canis_lupus_dingo	XP_025313862.1	XM_025458077.2
Carnivora	ELL	Enhydra_lutris_kenyoni	XP_022353382.1	XM_022497674.1
Carnivora	ELL	Felis_catus	XP_003982129.1	XM_003982080.5
Carnivora	ELL	Halichoerus_grypus	XP_035949804.1	XM_036093911.1
Carnivora	ELL	Hyaena_hyaena	XP_039084028.1	XM_039228097.1
Carnivora	ELL	Leptonychotes_weddellii	XP_030872994.1	XM_031017134.1
Carnivora	ELL	Lontra_canadensis	XP_032723590.1	XM_032867699.1
Carnivora	ELL	Mirounga_leonina	XP_034853827.1	XM_034997936.1
Carnivora	ELL	Mustela_erminea	XP_032172066.1	XM_032316175.1
Carnivora	ELL	Mustela_putorius_furo	XP_004761002.1	XM_004760945.2
Carnivora	ELL	Neomonachus_schauinslandi	XP_044773393.1	XM_044917458.1
Carnivora	ELL	Odobenus_rosmarus_divergens	XP_004404705.1	XM_004404648.1
Carnivora	ELL	Panthera_leo	XP_042784856.1	XM_042928922.1
Carnivora	ELL	Panthera_pardus	XP_019271920.1	XM_019416375.1
Carnivora	ELL	Panthera_tigris	XP_042834529.1	XM_042978595.1
Carnivora	ELL	Phoca_vitulina	XP_032268343.1	XM_032412452.1
Carnivora	ELL	Puma_concolor	XP_025772242.1	XM_025916457.1
Carnivora	ELL	Puma_yagouaroundi	XP_040300883.1	XM_040444949.1
Carnivora	ELL	Suricata_suricatta	XP_029773615.1	XM_029917755.1
Carnivora	ELL	Ursus_arctos_horribilis	XP_026356325.1	XM_026500540.2
Carnivora	ELL	Ursus_maritimus	XP_040484946.1	XM_040629012.1
Carnivora	ELL	Vulpes_lagopus	XP_041617088.1	XM_041761154.1
Carnivora	ELL	Vulpes_vulpes	XP_025845397.1	XM_025989612.1
Carnivora	ELL	Zalophus_californianus	XP_027439977.1	XM_027584176.2
Chiroptera	ELL	Artibeus_jamaicensis	XP_036997947.1	XM_037142052.1
Chiroptera	ELL	Desmodus_rotundus	XP_024416390.1	XM_024560622.1
Chiroptera	ELL	Hipposideros_armiger	XP_019497520.1	XM_019641975.1
Chiroptera	ELL	Miniopterus_natalensis	XP_016066225.1	XM_016210739.1
Chiroptera	ELL	Molossus_molossus	XP_036095921.1	XM_036240028.1
Chiroptera	ELL	Myotis_myotis	XP_036167623.1	XM_036311730.1
Chiroptera	ELL	Phyllostomus_discolor	XP_035888492.1	XM_036032599.1
Chiroptera	ELL	Pteropus_vampyrus	XP_011365087.1	XM_011366785.2
Chiroptera	ELL	Rhinolophus_ferrumequinum	XP_032990304.1	XM_033134413.1
Chiroptera	ELL	Rousettus_aegyptiacus	XP_015987836.2	XM_016132350.2
Marsupialia	ELL	Dromiciops_gliroides	XP_043831850.1	XM_043975915.1
Marsupialia	ELL	Gracilinanus_agilis	XP_044528255.1	XM_044672320.1
Marsupialia	ELL	Monodelphis_domestica	XP_001362873.1	XM_001362836.3
Marsupialia	ELL	Phascolarctos_cinereus	XP_020864540.1	XM_021008881.1
Marsupialia	ELL	Sarcophilus_harrisii	XP_031804057.1	XM_031948197.1
Marsupialia	ELL	Trichosurus_vulpecula	XP_036619499.1	XM_036763604.1
Marsupialia	ELL	Vombatus_ursinus	XP_027708920.1	XM_027853119.1
Perissodactyla	ELL	Ceratotherium_simum_simum	XP_004423007.1	XM_004422950.2
Perissodactyla	ELL	Equus_asinus	XP_014687047.2	XM_014831561.2
Perissodactyla	ELL	Equus_caballus	XP_023481261.1	XM_023625493.1
Perissodactyla	ELL	Equus_przewalskii	XP_008542465.1	XM_008544243.1
Primates	ELL	Aotus_nancymaae	XP_012298980.1	XM_012443557.1
Primates	ELL	Callithrix_jacchus	XP_035142291.1	XM_035286400.1
Primates	ELL	Carlito_syrichta	XP_021564456.1	XM_021708781.1
Primates	ELL	Cebus_imitator	XP_017356793.1	XM_017501304.1
Primates	ELL	Cercocebus_atys	XP_011949832.1	XM_012094442.1
Primates	ELL	Chlorocebus_sabaeus	XP_007993997.2	XM_007995806.2
Primates	ELL	Gorilla_gorilla	XP_030859920.1	XM_031004060.1
Primates	ELL	Homo_sapiens	NP_006523.1	NM_006532.4
Primates	ELL	Hylobates_moloch	XP_032026043.1	XM_032170152.1
Primates	ELL	Macaca_fascicularis	XP_005588519.1	XM_005588462.2
Primates	ELL	Macaca_mulatta	XP_028695789.1	XM_028839956.1
Primates	ELL	Macaca_nemestrina	XP_011748135.1	XM_011749833.2
Primates	ELL	Mandrillus_leucophaeus	XP_011846674.1	XM_011991284.1
Primates	ELL	Microcebus_murinus	XP_020139456.1	XM_020283867.1
Primates	ELL	Nomascus_leucogenys	XP_030676276.1	XM_030820416.1
Primates	ELL	Otolemur_garnettii	XP_003796615.1	XM_003796567.2
Primates	ELL	Pan_paniscus	XP_003817818.1	XM_003817770.2
Primates	ELL	Pan_troglodytes	XP_016791005.1	XM_016935516.1
Primates	ELL	Papio_anubis	XP_009192150.2	XM_009193886.4
Primates	ELL	Piliocolobus_tephrosceles	XP_026312806.1	XM_026457021.1
Primates	ELL	Pongo_abelii	XP_024093966.1	XM_024238198.1
Primates	ELL	Propithecus_coquereli	XP_012509485.1	XM_012654031.1
Primates	ELL	Rhinopithecus_bieti	XP_017734925.1	XM_017879436.1
Primates	ELL	Rhinopithecus_roxellana	XP_010384955.1	XM_010386653.2
Primates	ELL	Saimiri_boliviensis	XP_003942333.1	XM_003942284.2
Primates	ELL	Sapajus_apella	XP_032123722.1	XM_032267831.1
Primates	ELL	Theropithecus_gelada	XP_025223352.1	XM_025367567.1
Primates	ELL	Trachypithecus_francoisi	XP_033054732.1	XM_033198841.1
Rodentia	ELL	Arvicanthis_niloticus	XP_034376627.1	XM_034520736.1
Rodentia	ELL	Arvicola_amphibius	XP_038183406.1	XM_038327478.1
Rodentia	ELL	Castor_canadensis	XP_020008570.1	XM_020152981.1
Rodentia	ELL	Cavia_porcellus	XP_003465240.1	XM_003465192.4
Rodentia	ELL	Chinchilla_lanigera	XP_005409630.2	XM_005409573.2
Rodentia	ELL	Cricetulus_griseus	XP_027250517.1	XM_027394716.2
Rodentia	ELL	Fukomys_damarensis	XP_033615286.1	XM_033759395.1
Rodentia	ELL	Heterocephalus_glaber	XP_004873425.1	XM_004873368.2
Rodentia	ELL	Ictidomys_tridecemlineatus	XP_005333050.1	XM_005332993.3
Rodentia	ELL	Jaculus_jaculus	XP_004666076.1	XM_004666019.1
Rodentia	ELL	Marmota_flaviventris	XP_027788371.1	XM_027932570.1
Rodentia	ELL	Meriones_unguiculatus	XP_021493689.1	XM_021638014.1
Rodentia	ELL	Mesocricetus_auratus	XP_005086182.1	XM_005086125.4
Rodentia	ELL	Microtus_ochrogaster	XP_013210389.1	XM_013354935.2
Rodentia	ELL	Mus_caroli	XP_021025394.1	XM_021169735.1
Rodentia	ELL	Mus_musculus	NP_031950.2	NM_007924.2
Rodentia	ELL	Mus_pahari	XP_021074736.1	XM_021219077.1
Rodentia	ELL	Nannospalax_galili	XP_008822767.1	XM_008824545.3
Rodentia	ELL	Octodon_degus	XP_004646913.1	XM_004646856.2
Rodentia	ELL	Onychomys_torridus	XP_036022223.1	XM_036166330.1
Rodentia	ELL	Peromyscus_leucopus	XP_028712758.1	XM_028856925.2
Rodentia	ELL	Peromyscus_maniculatus_bairdii	XP_006989216.1	XM_006989154.3
Rodentia	ELL	Rattus_norvegicus	NP_001100774.1	NM_001107304.2
Rodentia	ELL	Rattus_rattus	XP_032774666.1	XM_032918775.1
Rodentia	ELL	Urocitellus_parryii	XP_026245565.1	XM_026389780.1
Squamata	ELL	Anolis_carolinensis	XP_008122610.1	XM_008124403.1
Squamata	ELL	Crotalus_tigris	XP_039190631.1	XM_039334697.1
Squamata	ELL	Gekko_japonicus	XP_015285241.1	XM_015429755.1
Squamata	ELL	Lacerta_agilis	XP_032992601.1	XM_033136710.1
Squamata	ELL	Notechis_scutatus	XP_026526758.1	XM_026670973.1
Squamata	ELL	Pantherophis_guttatus	XP_034293529.1	XM_034437638.1
Squamata	ELL	Podarcis_muralis	XP_028569393.1	XM_028713560.1
Squamata	ELL	Pogona_vitticeps	XP_020636723.1	XM_020781064.1
Squamata	ELL	Protobothrops_mucrosquamatus	XP_015665480.1	XM_015809994.1
Squamata	ELL	Pseudonaja_textilis	XP_026554673.1	XM_026698888.1
Squamata	ELL	Python_bivittatus	XP_007434815.1	XM_007434753.3
Squamata	ELL	Thamnophis_elegans	XP_032094637.1	XM_032238746.1
Squamata	ELL	Zootoca_vivipara	XP_034974780.1	XM_035118889.1
Testudines	ELL	Chelonia_mydas	XP_037741465.1	XM_037885537.2
Testudines	ELL	Chelonoidis_abingdonii	XP_032638709.1	XM_032782818.1
Testudines	ELL	Chrysemys_picta	XP_005279053.1	XM_005278996.4
Testudines	ELL	Dermochelys_coriacea	XP_038239811.1	XM_038383883.2
Testudines	ELL	Gopherus_evgoodei	XP_030395956.1	XM_030540096.1
Testudines	ELL	Mauremys_reevesii	XP_039371765.1	XM_039515831.1
Testudines	ELL	Pelodiscus_sinensis	XP_025045054.1	XM_025189269.1
Testudines	ELL	Terrapene_carolina_triunguis	XP_024065583.1	XM_024209815.3
Testudines	ELL	Trachemys_scripta_elegans	XP_034611047.1	XM_034755156.1
Afrotheria	ELL2	Chrysochloris_asiatica	XP_006867948.1	XM_006867886.1
Afrotheria	ELL2	Echinops_telfairi	XP_004703534.1	XM_004703477.1
Afrotheria	ELL2	Elephantulus_edwardii	XP_006885436.1	XM_006885374.1
Afrotheria	ELL2	Loxodonta_africana	XP_010591831.1	XM_010593529.2
Afrotheria	ELL2	Orycteropus_afer_afer	XP_007940735.1	XM_007942544.1
Afrotheria	ELL2	Trichechus_manatus_latirostris	XP_004375096.1	XM_004375039.2
Amphibia	ELL2	Bufo_bufo	XP_040277487.1	XM_040421553.1
Amphibia	ELL2	Geotrypetes_seraphini	XP_033771453.1	XM_033915562.1
Amphibia	ELL2	Microcaecilia_unicolor	XP_030049266.1	XM_030193406.1
Amphibia	ELL2	Nanorana_parkeri	XP_018415730.1	XM_018560228.1
Amphibia	ELL2	Rana_temporaria	XP_040198373.1	XM_040342439.1
Amphibia	ELL2	Rhinatrema_bivittatum	XP_029428852.1	XM_029572992.1
Amphibia	ELL2	Xenopus_tropicalis	XP_002933477.1	XM_002933431.5
Artiodactyla	ELL2	Balaenoptera_acutorostrata_scammoni	XP_007197529.1	XM_007197467.1
Artiodactyla	ELL2	Bison_bison_bison	XP_010830302.1	XM_010832000.1
Artiodactyla	ELL2	Bos_indicus_x_Bos_taurus	XP_027401370.1	XM_027545569.1
Artiodactyla	ELL2	Bos_mutus	XP_005899363.1	XM_005899301.1
Artiodactyla	ELL2	Bubalus_bubalis	XP_025147993.1	XM_025292208.1
Artiodactyla	ELL2	Camelus_ferus	XP_032332292.1	XM_032476401.1
Artiodactyla	ELL2	Capra_hircus	XP_017905511.1	XM_018050022.1
Artiodactyla	ELL2	Cervus_elaphus	XP_043769613.1	XM_043913678.1
Artiodactyla	ELL2	Lipotes_vexillifer	XP_007450294.1	XM_007450232.1
Artiodactyla	ELL2	Monodon_monoceros	XP_029074918.1	XM_029219085.1
Artiodactyla	ELL2	Neophocaena_asiaeorientalis_asiaeorientalis	XP_024602726.1	XM_024746958.1
Artiodactyla	ELL2	Orcinus_orca	XP_004263566.1	XM_004263518.2
Artiodactyla	ELL2	Ovis_aries	XP_027826326.1	XM_027970525.2
Artiodactyla	ELL2	Physeter_catodon	XP_007110138.1	XM_007110076.3
Artiodactyla	ELL2	Sus_scrofa	XP_003123844.2	XM_003123796.5
Artiodactyla	ELL2	Tursiops_truncatus	XP_033708937.1	XM_033853046.1
Artiodactyla	ELL2	Vicugna_pacos	XP_031529091.1	XM_031673231.1
Aves	ELL2	Anas_platyrhynchos	XP_027302234.2	XM_027446433.2
Aves	ELL2	Anser_cygnoides_domesticus	XP_013056389.1	XM_013200935.1
Aves	ELL2	Aptenodytes_forsteri	XP_009278941.1	XM_009280666.2
Aves	ELL2	Aquila_chrysaetos_chrysaetos	XP_029860323.1	XM_030004463.2
Aves	ELL2	Aythya_fuligula	XP_032062419.1	XM_032206528.1
Aves	ELL2	Calidris_pugnax	XP_014818048.1	XM_014962562.1
Aves	ELL2	Calypte_anna	XP_030324776.1	XM_030468916.1
Aves	ELL2	Centrocercus_urophasianus	XP_042678895.1	XM_042822961.1
Aves	ELL2	Chlamydotis_macqueenii	XP_010124473.1	XM_010126171.1
Aves	ELL2	Columba_livia	XP_021146758.1	XM_021291083.1
Aves	ELL2	Coturnix_japonica	XP_015705192.1	XM_015849706.2
Aves	ELL2	Cygnus_atratus	XP_035423524.1	XM_035567631.1
Aves	ELL2	Dromaius_novaehollandiae	XP_025950796.1	XM_026095011.1
Aves	ELL2	Egretta_garzetta	XP_009647907.2	XM_009649612.2
Aves	ELL2	Ficedula_albicollis	XP_016160840.1	XM_016305354.1
Aves	ELL2	Fulmarus_glacialis	XP_009571816.1	XM_009573521.1
Aves	ELL2	Gallus_gallus	XP_424711.2	XM_424711.6
Aves	ELL2	Haliaeetus_leucocephalus	XP_010567066.1	XM_010568764.1
Aves	ELL2	Lagopus_leucura	XP_042722209.1	XM_042866275.1
Aves	ELL2	Manacus_vitellinus	XP_029815806.1	XM_029959946.1
Aves	ELL2	Meleagris_gallopavo	XP_019466156.1	XM_019610611.2
Aves	ELL2	Melopsittacus_undulatus	XP_005146034.2	XM_005145977.2
Aves	ELL2	Nipponia_nippon	XP_009466909.1	XM_009468634.1
Aves	ELL2	Nothoprocta_perdicaria	XP_025899848.1	XM_026044063.1
Aves	ELL2	Numida_meleagris	XP_021236121.1	XM_021380446.1
Aves	ELL2	Opisthocomus_hoazin	XP_009935380.1	XM_009937078.1
Aves	ELL2	Oxyura_jamaicensis	XP_035166695.1	XM_035310804.1
Aves	ELL2	Phaethon_lepturus	XP_010295600.1	XM_010297298.1
Aves	ELL2	Phasianus_colchicus	XP_031461155.1	XM_031605295.1
Aves	ELL2	Pygoscelis_adeliae	XP_009324411.1	XM_009326136.1
Aves	ELL2	Strigops_habroptila	XP_030326199.1	XM_030470339.1
Aves	ELL2	Struthio_camelus_australis	XP_009683184.1	XM_009684889.1
Aves	ELL2	Tyto_alba	XP_042643917.1	XM_042787983.1
Carnivora	ELL2	Acinonyx_jubatus	XP_026893421.1	XM_027037620.1
Carnivora	ELL2	Ailuropoda_melanoleuca	XP_034512421.1	XM_034656530.1
Carnivora	ELL2	Callorhinus_ursinus	XP_025722593.1	XM_025866808.1
Carnivora	ELL2	Canis_lupus_dingo	XP_025292710.1	XM_025436925.2
Carnivora	ELL2	Enhydra_lutris_kenyoni	XP_022360458.1	XM_022504750.1
Carnivora	ELL2	Felis_catus	XP_004001557.1	XM_004001508.5
Carnivora	ELL2	Halichoerus_grypus	XP_035940362.1	XM_036084469.1
Carnivora	ELL2	Hyaena_hyaena	XP_039095312.1	XM_039239381.1
Carnivora	ELL2	Leptonychotes_weddellii	XP_030883945.1	XM_031028085.1
Carnivora	ELL2	Lontra_canadensis	XP_032702009.1	XM_032846118.1
Carnivora	ELL2	Mirounga_leonina	XP_034870789.1	XM_035014898.1
Carnivora	ELL2	Mustela_erminea	XP_032191596.1	XM_032335705.1
Carnivora	ELL2	Mustela_putorius_furo	XP_004769984.1	XM_004769927.2
Carnivora	ELL2	Neomonachus_schauinslandi	XP_021557378.1	XM_021701703.2
Carnivora	ELL2	Odobenus_rosmarus_divergens	XP_004406657.1	XM_004406600.2
Carnivora	ELL2	Panthera_leo	XP_042799980.1	XM_042944046.1
Carnivora	ELL2	Panthera_pardus	XP_019284382.1	XM_019428837.1
Carnivora	ELL2	Panthera_tigris	XP_042846406.1	XM_042990472.1
Carnivora	ELL2	Phoca_vitulina	XP_032259861.1	XM_032403970.1
Carnivora	ELL2	Puma_concolor	XP_025780164.1	XM_025924379.1
Carnivora	ELL2	Puma_yagouaroundi	XP_040304100.1	XM_040448166.1
Carnivora	ELL2	Suricata_suricatta	XP_029798489.1	XM_029942629.1
Carnivora	ELL2	Ursus_arctos_horribilis	XP_026354376.1	XM_026498591.2
Carnivora	ELL2	Ursus_maritimus	XP_040478003.1	XM_040622069.1
Carnivora	ELL2	Vulpes_lagopus	XP_041607464.1	XM_041751530.1
Carnivora	ELL2	Vulpes_vulpes	XP_025848662.1	XM_025992877.1
Carnivora	ELL2	Zalophus_californianus	XP_027461504.1	XM_027605703.2
Chiroptera	ELL2	Artibeus_jamaicensis	XP_037009729.1	XM_037153834.1
Chiroptera	ELL2	Desmodus_rotundus	XP_024419344.1	XM_024563576.1
Chiroptera	ELL2	Eptesicus_fuscus	XP_028005674.1	XM_028149873.1
Chiroptera	ELL2	Hipposideros_armiger	XP_019511823.1	XM_019656278.1
Chiroptera	ELL2	Miniopterus_natalensis	XP_016071638.1	XM_016216152.1
Chiroptera	ELL2	Molossus_molossus	XP_036136377.1	XM_036280484.1
Chiroptera	ELL2	Myotis_myotis	XP_036166286.1	XM_036310393.1
Chiroptera	ELL2	Phyllostomus_discolor	XP_028361349.1	XM_028505548.2
Chiroptera	ELL2	Pteropus_vampyrus	XP_011376628.1	XM_011378326.2
Chiroptera	ELL2	Rhinolophus_ferrumequinum	XP_032966088.1	XM_033110197.1
Chiroptera	ELL2	Rousettus_aegyptiacus	XP_016015263.1	XM_016159777.2
Marsupialia	ELL2	Dromiciops_gliroides	XP_043832225.1	XM_043976290.1
Marsupialia	ELL2	Gracilinanus_agilis	XP_044518626.1	XM_044662691.1
Marsupialia	ELL2	Monodelphis_domestica	XP_001364314.3	XM_001364277.4
Marsupialia	ELL2	Phascolarctos_cinereus	XP_020864649.1	XM_021008990.1
Marsupialia	ELL2	Sarcophilus_harrisii	XP_031823734.1	XM_031967874.1
Marsupialia	ELL2	Trichosurus_vulpecula	XP_036623870.1	XM_036767975.1
Marsupialia	ELL2	Vombatus_ursinus	XP_027694294.1	XM_027838493.1
Perissodactyla	ELL2	Ceratotherium_simum_simum	XP_004420413.1	XM_004420356.1
Perissodactyla	ELL2	Equus_asinus	XP_044635983.1	XM_044780048.1
Perissodactyla	ELL2	Equus_caballus	XP_023473719.1	XM_023617951.1
Perissodactyla	ELL2	Equus_przewalskii	XP_008519218.1	XM_008520996.1
Primates	ELL2	Aotus_nancymaae	XP_012332998.1	XM_012477575.1
Primates	ELL2	Callithrix_jacchus	XP_017825266.1	XM_017969777.2
Primates	ELL2	Carlito_syrichta	XP_008050393.2	XM_008052202.2
Primates	ELL2	Cebus_imitator	XP_017364350.1	XM_017508861.2
Primates	ELL2	Cercocebus_atys	XP_011944353.1	XM_012088963.1
Primates	ELL2	Chlorocebus_sabaeus	XP_007977164.1	XM_007978973.2
Primates	ELL2	Gorilla_gorilla	XP_030867001.1	XM_031011141.1
Primates	ELL2	Homo_sapiens	NP_036213.2	NM_012081.6
Primates	ELL2	Hylobates_moloch	XP_032012683.1	XM_032156792.1
Primates	ELL2	Macaca_fascicularis	XP_005557470.1	XM_005557413.1
Primates	ELL2	Macaca_mulatta	XP_001094059.2	XM_001094059.4
Primates	ELL2	Macaca_nemestrina	XP_011757129.1	XM_011758827.2
Primates	ELL2	Mandrillus_leucophaeus	XP_011844818.1	XM_011989428.1
Primates	ELL2	Microcebus_murinus	XP_012629311.2	XM_012773857.2
Primates	ELL2	Nomascus_leucogenys	XP_030672935.1	XM_030817075.1
Primates	ELL2	Otolemur_garnettii	XP_003786038.1	XM_003785990.3
Primates	ELL2	Pan_paniscus	XP_003822802.1	XM_003822754.3
Primates	ELL2	Pan_troglodytes	XP_517646.2	XM_517646.6
Primates	ELL2	Papio_anubis	XP_003899987.2	XM_003899938.4
Primates	ELL2	Piliocolobus_tephrosceles	XP_023067958.1	XM_023212190.1
Primates	ELL2	Pongo_abelii	XP_002815799.1	XM_002815753.4
Primates	ELL2	Propithecus_coquereli	XP_012494289.1	XM_012638835.1
Primates	ELL2	Rhinopithecus_bieti	XP_017715171.1	XM_017859682.1
Primates	ELL2	Rhinopithecus_roxellana	XP_010378895.1	XM_010380593.2
Primates	ELL2	Saimiri_boliviensis	XP_039325449.1	XM_039469515.1
Primates	ELL2	Sapajus_apella	XP_032131847.1	XM_032275956.1
Primates	ELL2	Theropithecus_gelada	XP_025243960.1	XM_025388175.1
Primates	ELL2	Trachypithecus_francoisi	XP_033034959.1	XM_033179068.1
Rodentia	ELL2	Arvicanthis_niloticus	XP_034348279.1	XM_034492388.1
Rodentia	ELL2	Arvicola_amphibius	XP_038178371.1	XM_038322443.1
Rodentia	ELL2	Castor_canadensis	XP_020016714.1	XM_020161125.1
Rodentia	ELL2	Cavia_porcellus	XP_003479485.1	XM_003479437.4
Rodentia	ELL2	Chinchilla_lanigera	XP_005382290.1	XM_005382233.2
Rodentia	ELL2	Cricetulus_griseus	XP_027257652.1	XM_027401851.2
Rodentia	ELL2	Dipodomys_ordii	XP_012877520.1	XM_013022066.1
Rodentia	ELL2	Fukomys_damarensis	XP_010620163.1	XM_010621861.2
Rodentia	ELL2	Heterocephalus_glaber	XP_004841763.1	XM_004841706.3
Rodentia	ELL2	Ictidomys_tridecemlineatus	XP_005326204.1	XM_005326147.3
Rodentia	ELL2	Jaculus_jaculus	XP_004651667.1	XM_004651610.1
Rodentia	ELL2	Marmota_flaviventris	XP_027783545.1	XM_027927744.1
Rodentia	ELL2	Marmota_marmota_marmota	XP_015348628.1	XM_015493142.1
Rodentia	ELL2	Meriones_unguiculatus	XP_021501289.1	XM_021645614.1
Rodentia	ELL2	Mesocricetus_auratus	XP_040584892.1	XM_040728958.1
Rodentia	ELL2	Microtus_ochrogaster	XP_005356617.1	XM_005356560.2
Rodentia	ELL2	Mus_caroli	XP_021035904.1	XM_021180245.2
Rodentia	ELL2	Mus_musculus	NP_620403.2	NM_138953.2
Rodentia	ELL2	Mus_pahari	XP_021064151.1	XM_021208492.2
Rodentia	ELL2	Nannospalax_galili	XP_008826198.1	XM_008827976.3
Rodentia	ELL2	Octodon_degus	XP_004625486.1	XM_004625429.2
Rodentia	ELL2	Onychomys_torridus	XP_036063185.1	XM_036207292.1
Rodentia	ELL2	Peromyscus_leucopus	XP_028749837.1	XM_028894004.2
Rodentia	ELL2	Rattus_norvegicus	XP_008758825.1	XM_008760603.2
Rodentia	ELL2	Rattus_rattus	XP_032755016.1	XM_032899125.1
Rodentia	ELL2	Urocitellus_parryii	XP_026241647.1	XM_026385862.1
Squamata	ELL2	Anolis_carolinensis	XP_003216421.1	XM_003216373.3
Squamata	ELL2	Crotalus_tigris	XP_039196361.1	XM_039340427.1
Squamata	ELL2	Gekko_japonicus	XP_015278095.1	XM_015422609.1
Squamata	ELL2	Notechis_scutatus	XP_026528371.1	XM_026672586.1
Squamata	ELL2	Pantherophis_guttatus	XP_034296603.1	XM_034440712.1
Squamata	ELL2	Podarcis_muralis	XP_028604304.1	XM_028748471.1
Squamata	ELL2	Protobothrops_mucrosquamatus	XP_015687427.1	XM_015831941.1
Squamata	ELL2	Pseudonaja_textilis	XP_026575049.1	XM_026719264.1
Squamata	ELL2	Python_bivittatus	XP_007430989.1	XM_007430927.1
Squamata	ELL2	Thamnophis_elegans	XP_032070679.1	XM_032214788.1
Squamata	ELL2	Zootoca_vivipara	XP_034955583.1	XM_035099692.1
Testudines	ELL2	Chelonia_mydas	XP_037759197.1	XM_037903269.2
Testudines	ELL2	Chelonoidis_abingdonii	XP_032654568.1	XM_032798677.1
Testudines	ELL2	Chrysemys_picta	XP_005306940.1	XM_005306883.3
Testudines	ELL2	Dermochelys_coriacea	XP_038257056.1	XM_038401128.2
Testudines	ELL2	Mauremys_reevesii	XP_039400041.1	XM_039544107.1
Testudines	ELL2	Pelodiscus_sinensis	XP_006118736.1	XM_006118674.3
Testudines	ELL2	Terrapene_carolina_triunguis	XP_024062518.1	XM_024206750.3
Testudines	ELL2	Trachemys_scripta_elegans	XP_034629097.1	XM_034773206.1
Afrotheria	ELL3	Chrysochloris_asiatica	XP_006831944.1	XM_006831881.1
Afrotheria	ELL3	Echinops_telfairi	XP_030740368.1	XM_030884508.1
Afrotheria	ELL3	Elephantulus_edwardii	XP_006883021.1	XM_006882959.1
Afrotheria	ELL3	Loxodonta_africana	XP_003420163.1	XM_003420115.3
Afrotheria	ELL3	Orycteropus_afer_afer	XP_007933442.1	XM_007935251.1
Afrotheria	ELL3	Trichechus_manatus_latirostris	XP_004380751.1	XM_004380694.2
Amphibia	ELL3	Bufo_bufo	XP_040270038.1	XM_040414104.1
Amphibia	ELL3	Geotrypetes_seraphini	XP_033776767.1	XM_033920876.1
Amphibia	ELL3	Microcaecilia_unicolor	XP_030045503.1	XM_030189643.1
Amphibia	ELL3	Nanorana_parkeri	XP_018422411.1	XM_018566909.1
Amphibia	ELL3	Rana_temporaria	XP_040198434.1	XM_040342500.1
Amphibia	ELL3	Rhinatrema_bivittatum	XP_029430860.1	XM_029575000.1
Amphibia	ELL3	Xenopus_tropicalis	XP_002932307.1	XM_002932261.5
Artiodactyla	ELL3	Balaenoptera_acutorostrata_scammoni	XP_007196049.1	XM_007195987.1
Artiodactyla	ELL3	Bison_bison_bison	XP_010834461.1	XM_010836159.1
Artiodactyla	ELL3	Bos_indicus_x_Bos_taurus	XP_027376485.1	XM_027520684.1
Artiodactyla	ELL3	Bos_mutus	XP_005892667.1	XM_005892605.2
Artiodactyla	ELL3	Bubalus_bubalis	XP_006042697.1	XM_006042635.2
Artiodactyla	ELL3	Camelus_ferus	XP_032337231.1	XM_032481340.1
Artiodactyla	ELL3	Capra_hircus	XP_017921463.1	XM_018065974.1
Artiodactyla	ELL3	Cervus_elaphus	XP_043778212.1	XM_043922277.1
Artiodactyla	ELL3	Lipotes_vexillifer	XP_007467597.1	XM_007467535.1
Artiodactyla	ELL3	Monodon_monoceros	XP_029095657.1	XM_029239824.1
Artiodactyla	ELL3	Neophocaena_asiaeorientalis_asiaeorientalis	XP_024588351.1	XM_024732583.1
Artiodactyla	ELL3	Orcinus_orca	XP_004273969.1	XM_004273921.2
Artiodactyla	ELL3	Ovis_aries	XP_027813123.2	XM_027957322.2
Artiodactyla	ELL3	Physeter_catodon	XP_007114282.1	XM_007114220.3
Artiodactyla	ELL3	Sus_scrofa	XP_001928178.1	XM_001928143.3
Artiodactyla	ELL3	Tursiops_truncatus	XP_004323424.1	XM_004323376.2
Artiodactyla	ELL3	Vicugna_pacos	XP_006201782.1	XM_006201720.3
Aves	ELL3	Anas_platyrhynchos	XP_038040766.1	XM_038184838.1
Aves	ELL3	Anser_cygnoides_domesticus	XP_013056162.1	XM_013200708.1
Aves	ELL3	Aquila_chrysaetos_chrysaetos	XP_040979411.1	XM_041123477.1
Aves	ELL3	Aythya_fuligula	XP_032050921.1	XM_032195030.1
Aves	ELL3	Calidris_pugnax	XP_014808191.1	XM_014952705.1
Aves	ELL3	Cuculus_canorus	XP_009556001.1	XM_009557706.1
Aves	ELL3	Oxyura_jamaicensis	XP_035191656.1	XM_035335765.1
Aves	ELL3	Struthio_camelus_australis	XP_009668398.1	XM_009670103.1
Carnivora	ELL3	Acinonyx_jubatus	XP_026922926.1	XM_027067125.1
Carnivora	ELL3	Ailuropoda_melanoleuca	XP_002913223.1	XM_002913177.4
Carnivora	ELL3	Callorhinus_ursinus	XP_025740221.1	XM_025884436.1
Carnivora	ELL3	Canis_lupus_dingo	XP_025328762.1	XM_025472977.2
Carnivora	ELL3	Enhydra_lutris_kenyoni	XP_022376845.1	XM_022521137.1
Carnivora	ELL3	Eumetopias_jubatus	XP_027982534.1	XM_028126733.1
Carnivora	ELL3	Felis_catus	XP_019688108.1	XM_019832549.1
Carnivora	ELL3	Halichoerus_grypus	XP_035975882.1	XM_036119989.1
Carnivora	ELL3	Hyaena_hyaena	XP_039088643.1	XM_039232712.1
Carnivora	ELL3	Leptonychotes_weddellii	XP_030885092.1	XM_031029232.1
Carnivora	ELL3	Lontra_canadensis	XP_032712530.1	XM_032856639.1
Carnivora	ELL3	Mirounga_leonina	XP_034850347.1	XM_034994456.1
Carnivora	ELL3	Mustela_erminea	XP_032199425.1	XM_032343534.1
Carnivora	ELL3	Mustela_putorius_furo	XP_012910947.1	XM_013055493.1
Carnivora	ELL3	Neomonachus_schauinslandi	XP_044773722.1	XM_044917787.1
Carnivora	ELL3	Odobenus_rosmarus_divergens	XP_004411475.1	XM_004411418.2
Carnivora	ELL3	Panthera_leo	XP_042798118.1	XM_042942184.1
Carnivora	ELL3	Panthera_pardus	XP_019297849.1	XM_019442304.1
Carnivora	ELL3	Panthera_tigris	XP_015392882.1	XM_015537396.2
Carnivora	ELL3	Phoca_vitulina	XP_032272975.1	XM_032417084.1
Carnivora	ELL3	Puma_concolor	XP_025775357.1	XM_025919572.1
Carnivora	ELL3	Puma_yagouaroundi	XP_040348458.1	XM_040492524.1
Carnivora	ELL3	Suricata_suricatta	XP_029808612.1	XM_029952752.1
Carnivora	ELL3	Ursus_arctos_horribilis	XP_026335627.1	XM_026479842.2
Carnivora	ELL3	Ursus_maritimus	XP_040476455.1	XM_040620521.1
Carnivora	ELL3	Vulpes_lagopus	XP_041600278.1	XM_041744344.1
Carnivora	ELL3	Vulpes_vulpes	XP_025854397.1	XM_025998612.1
Carnivora	ELL3	Zalophus_californianus	XP_027425334.2	XM_027569533.2
Chiroptera	ELL3	Artibeus_jamaicensis	XP_037010823.1	XM_037154928.1
Chiroptera	ELL3	Desmodus_rotundus	XP_024423219.1	XM_024567451.1
Chiroptera	ELL3	Eptesicus_fuscus	XP_008141291.1	XM_008143069.2
Chiroptera	ELL3	Hipposideros_armiger	XP_019500490.1	XM_019644945.1
Chiroptera	ELL3	Miniopterus_natalensis	XP_016067022.1	XM_016211536.1
Chiroptera	ELL3	Molossus_molossus	XP_036126132.1	XM_036270239.1
Chiroptera	ELL3	Myotis_lucifugus	XP_006093172.1	XM_006093110.3
Chiroptera	ELL3	Myotis_myotis	XP_036155542.1	XM_036299649.1
Chiroptera	ELL3	Phyllostomus_discolor	XP_035888477.1	XM_036032584.1
Chiroptera	ELL3	Pteropus_vampyrus	XP_011353317.1	XM_011355015.2
Chiroptera	ELL3	Rhinolophus_ferrumequinum	XP_032964729.1	XM_033108838.1
Chiroptera	ELL3	Rousettus_aegyptiacus	XP_016000489.2	XM_016145003.2
Marsupialia	ELL3	Dromiciops_gliroides	XP_043837207.1	XM_043981272.1
Marsupialia	ELL3	Gracilinanus_agilis	XP_044521017.1	XM_044665082.1
Marsupialia	ELL3	Monodelphis_domestica	XP_007472511.1	XM_007472449.2
Marsupialia	ELL3	Phascolarctos_cinereus	XP_020864904.1	XM_021009245.1
Marsupialia	ELL3	Sarcophilus_harrisii	XP_031808068.1	XM_031952208.1
Marsupialia	ELL3	Trichosurus_vulpecula	XP_036590232.1	XM_036734337.1
Marsupialia	ELL3	Vombatus_ursinus	XP_027725731.1	XM_027869930.1
Perissodactyla	ELL3	Ceratotherium_simum_simum	XP_004421556.1	XM_004421499.2
Perissodactyla	ELL3	Equus_asinus	XP_014702593.2	XM_014847107.2
Perissodactyla	ELL3	Equus_caballus	XP_001918287.1	XM_001918252.4
Perissodactyla	ELL3	Equus_przewalskii	XP_008505543.1	XM_008507321.1
Primates	ELL3	Aotus_nancymaae	XP_012297571.1	XM_012442148.1
Primates	ELL3	Callithrix_jacchus	XP_002753433.1	XM_002753387.4
Primates	ELL3	Carlito_syrichta	XP_008057804.2	XM_008059613.2
Primates	ELL3	Cebus_imitator	XP_017401551.1	XM_017546062.2
Primates	ELL3	Chlorocebus_sabaeus	XP_008015007.2	XM_008016816.2
Primates	ELL3	Gorilla_gorilla	XP_004056134.1	XM_004056086.3
Primates	ELL3	Homo_sapiens	NP_079441.1	NM_025165.3
Primates	ELL3	Macaca_fascicularis	XP_005559439.1	XM_005559382.2
Primates	ELL3	Macaca_mulatta	XP_014997588.2	XM_015142102.2
Primates	ELL3	Macaca_nemestrina	XP_011755984.1	XM_011757682.2
Primates	ELL3	Mandrillus_leucophaeus	XP_011849257.1	XM_011993867.1
Primates	ELL3	Microcebus_murinus	XP_012622114.1	XM_012766660.1
Primates	ELL3	Nomascus_leucogenys	XP_030670057.1	XM_030814197.1
Primates	ELL3	Otolemur_garnettii	XP_003791823.1	XM_003791775.3
Primates	ELL3	Pan_paniscus	XP_008966076.1	XM_008967828.3
Primates	ELL3	Pan_troglodytes	NP_001233428.1	NM_001246499.1
Primates	ELL3	Papio_anubis	NP_001162438.1	NM_001168967.1
Primates	ELL3	Pongo_abelii	NP_001125558.1	NM_001132086.1
Primates	ELL3	Propithecus_coquereli	XP_012504776.1	XM_012649322.1
Primates	ELL3	Rhinopithecus_bieti	XP_017716522.1	XM_017861033.1
Primates	ELL3	Rhinopithecus_roxellana	XP_010383549.1	XM_010385247.2
Primates	ELL3	Saimiri_boliviensis	XP_003928977.3	XM_003928928.3
Primates	ELL3	Sapajus_apella	XP_032153551.1	XM_032297660.1
Primates	ELL3	Theropithecus_gelada	XP_025245439.1	XM_025389654.1
Primates	ELL3	Trachypithecus_francoisi	XP_033046221.1	XM_033190330.1
Rodentia	ELL3	Arvicanthis_niloticus	XP_034351192.1	XM_034495301.1
Rodentia	ELL3	Arvicola_amphibius	XP_038185398.1	XM_038329470.1
Rodentia	ELL3	Castor_canadensis	XP_020011793.1	XM_020156204.1
Rodentia	ELL3	Chinchilla_lanigera	XP_005381462.1	XM_005381405.2
Rodentia	ELL3	Cricetulus_griseus	XP_003498081.1	XM_003498033.5
Rodentia	ELL3	Dipodomys_ordii	XP_012865350.1	XM_013009896.1
Rodentia	ELL3	Fukomys_damarensis	XP_033621179.1	XM_033765288.1
Rodentia	ELL3	Heterocephalus_glaber	XP_021097370.1	XM_021241711.1
Rodentia	ELL3	Ictidomys_tridecemlineatus	XP_005316551.1	XM_005316494.4
Rodentia	ELL3	Jaculus_jaculus	XP_004660790.1	XM_004660733.1
Rodentia	ELL3	Marmota_flaviventris	XP_027780927.1	XM_027925126.1
Rodentia	ELL3	Marmota_marmota_marmota	XP_015336215.1	XM_015480729.1
Rodentia	ELL3	Meriones_unguiculatus	XP_021505522.1	XM_021649847.1
Rodentia	ELL3	Mesocricetus_auratus	XP_005068577.1	XM_005068520.4
Rodentia	ELL3	Microtus_ochrogaster	XP_005364399.1	XM_005364342.3
Rodentia	ELL3	Mus_caroli	XP_021011227.1	XM_021155568.2
Rodentia	ELL3	Mus_musculus	NP_666085.2	NM_145973.2
Rodentia	ELL3	Mus_pahari	XP_021050359.1	XM_021194700.1
Rodentia	ELL3	Nannospalax_galili	XP_017657714.1	XM_017802225.2
Rodentia	ELL3	Octodon_degus	XP_004623411.1	XM_004623354.2
Rodentia	ELL3	Onychomys_torridus	XP_036041959.1	XM_036186066.1
Rodentia	ELL3	Peromyscus_leucopus	XP_037061065.1	XM_037205170.1
Rodentia	ELL3	Peromyscus_maniculatus_bairdii	XP_006994100.1	XM_006994038.3
Rodentia	ELL3	Rattus_norvegicus	NP_001011957.1	NM_001011957.1
Rodentia	ELL3	Rattus_rattus	XP_032759950.1	XM_032904059.1
Rodentia	ELL3	Urocitellus_parryii	XP_026248916.1	XM_026393131.1
Testudines	ELL3	Chelonia_mydas	XP_037767585.1	XM_037911657.2
Testudines	ELL3	Chelonoidis_abingdonii	XP_032650068.1	XM_032794177.1
Testudines	ELL3	Chrysemys_picta	XP_005300790.1	XM_005300733.3
Testudines	ELL3	Dermochelys_coriacea	XP_038275678.1	XM_038419750.2
Testudines	ELL3	Gopherus_evgoodei	XP_030433167.1	XM_030577307.1
Testudines	ELL3	Mauremys_reevesii	XP_039347771.1	XM_039491837.1
Testudines	ELL3	Pelodiscus_sinensis	XP_014435851.1	XM_014580365.2
Testudines	ELL3	Terrapene_carolina_triunguis	XP_024072090.2	XM_024216322.2
Testudines	ELL3	Trachemys_scripta_elegans	XP_034640802.1	XM_034784911.1
Afrotheria	ELMO1	Echinops_telfairi	XP_004708079.1	XM_004708022.1
Afrotheria	ELMO1	Elephantulus_edwardii	XP_006887652.1	XM_006887590.1
Afrotheria	ELMO1	Loxodonta_africana	XP_003406984.1	XM_003406936.3
Afrotheria	ELMO1	Orycteropus_afer_afer	XP_007948283.1	XM_007950092.1
Afrotheria	ELMO1	Trichechus_manatus_latirostris	XP_004385356.1	XM_004385299.2
Amphibia	ELMO1	Bufo_bufo	XP_040289203.1	XM_040433269.1
Amphibia	ELMO1	Geotrypetes_seraphini	XP_033786109.1	XM_033930218.1
Amphibia	ELMO1	Microcaecilia_unicolor	XP_030059877.1	XM_030204017.1
Amphibia	ELMO1	Nanorana_parkeri	XP_018418452.1	XM_018562950.1
Amphibia	ELMO1	Rana_temporaria	XP_040209149.1	XM_040353215.1
Amphibia	ELMO1	Rhinatrema_bivittatum	XP_029445361.1	XM_029589501.1
Amphibia	ELMO1	Xenopus_tropicalis	XP_002939462.1	XM_002939416.5
Artiodactyla	ELMO1	Balaenoptera_acutorostrata_scammoni	XP_007195145.1	XM_007195083.2
Artiodactyla	ELMO1	Bison_bison_bison	XP_010829463.1	XM_010831161.1
Artiodactyla	ELMO1	Bos_indicus_x_Bos_taurus	XP_027395344.1	XM_027539543.1
Artiodactyla	ELMO1	Bos_mutus	XP_005889155.1	XM_005889093.2
Artiodactyla	ELMO1	Bubalus_bubalis	XP_006053786.1	XM_006053724.2
Artiodactyla	ELMO1	Camelus_ferus	XP_006191612.1	XM_006191550.3
Artiodactyla	ELMO1	Capra_hircus	XP_017902648.1	XM_018047159.1
Artiodactyla	ELMO1	Cervus_elaphus	XP_043729447.1	XM_043873512.1
Artiodactyla	ELMO1	Lipotes_vexillifer	XP_007446173.1	XM_007446111.1
Artiodactyla	ELMO1	Neophocaena_asiaeorientalis_asiaeorientalis	XP_024624645.1	XM_024768877.1
Artiodactyla	ELMO1	Orcinus_orca	XP_004269944.1	XM_004269896.2
Artiodactyla	ELMO1	Ovis_aries	XP_012032197.1	XM_012176807.3
Artiodactyla	ELMO1	Physeter_catodon	XP_028345683.1	XM_028489882.1
Artiodactyla	ELMO1	Sus_scrofa	XP_020934895.1	XM_021079236.1
Artiodactyla	ELMO1	Tursiops_truncatus	XP_033719050.1	XM_033863159.1
Artiodactyla	ELMO1	Vicugna_pacos	XP_006201961.3	XM_006201899.3
Aves	ELMO1	Anas_platyrhynchos	XP_027307240.1	XM_027451439.2
Aves	ELMO1	Anser_cygnoides_domesticus	XP_013049753.1	XM_013194299.1
Aves	ELMO1	Aquila_chrysaetos_chrysaetos	XP_029864814.1	XM_030008954.2
Aves	ELMO1	Aythya_fuligula	XP_032037321.1	XM_032181430.1
Aves	ELMO1	Calidris_pugnax	XP_014797709.1	XM_014942223.1
Aves	ELMO1	Calypte_anna	XP_030301612.1	XM_030445752.1
Aves	ELMO1	Camarhynchus_parvulus	XP_030821142.1	XM_030965282.1
Aves	ELMO1	Centrocercus_urophasianus	XP_042673167.1	XM_042817233.1
Aves	ELMO1	Columba_livia	XP_005500064.1	XM_005500007.2
Aves	ELMO1	Corvus_brachyrhynchos	XP_008632081.1	XM_008633859.2
Aves	ELMO1	Corvus_moneduloides	XP_031960885.1	XM_032104994.1
Aves	ELMO1	Coturnix_japonica	XP_015709707.1	XM_015854221.2
Aves	ELMO1	Cuculus_canorus	XP_009556403.1	XM_009558108.1
Aves	ELMO1	Cygnus_atratus	XP_035408260.1	XM_035552367.1
Aves	ELMO1	Dromaius_novaehollandiae	XP_025957916.1	XM_026102131.1
Aves	ELMO1	Egretta_garzetta	XP_009635498.1	XM_009637203.2
Aves	ELMO1	Ficedula_albicollis	XP_005041336.1	XM_005041279.2
Aves	ELMO1	Gallus_gallus	NP_001026165.1	NM_001030994.1
Aves	ELMO1	Geospiza_fortis	XP_005428712.1	XM_005428655.2
Aves	ELMO1	Lagopus_leucura	XP_042744847.1	XM_042888913.1
Aves	ELMO1	Leptosomus_discolor	XP_009959778.1	XM_009961476.1
Aves	ELMO1	Lonchura_striata_domestica	XP_021408972.1	XM_021553297.2
Aves	ELMO1	Manacus_vitellinus	XP_017931268.1	XM_018075779.2
Aves	ELMO1	Meleagris_gallopavo	XP_010711330.1	XM_010713028.3
Aves	ELMO1	Melopsittacus_undulatus	XP_033917899.1	XM_034062008.1
Aves	ELMO1	Mesitornis_unicolor	XP_010182521.1	XM_010184219.1
Aves	ELMO1	Nipponia_nippon	XP_009462707.1	XM_009464432.1
Aves	ELMO1	Numida_meleagris	XP_021241542.1	XM_021385867.1
Aves	ELMO1	Opisthocomus_hoazin	XP_009931981.1	XM_009933679.1
Aves	ELMO1	Oxyura_jamaicensis	XP_035175137.1	XM_035319246.1
Aves	ELMO1	Parus_major	XP_015474670.1	XM_015619184.3
Aves	ELMO1	Phasianus_colchicus	XP_031446304.1	XM_031590444.1
Aves	ELMO1	Serinus_canaria	XP_030087729.1	XM_030231869.1
Aves	ELMO1	Strigops_habroptila	XP_030332905.1	XM_030477045.2
Aves	ELMO1	Struthio_camelus_australis	XP_009677963.1	XM_009679668.1
Aves	ELMO1	Taeniopygia_guttata	XP_030121049.1	XM_030265189.3
Aves	ELMO1	Tyto_alba	XP_042662484.1	XM_042806550.1
Aves	ELMO1	Zonotrichia_albicollis	XP_005485926.1	XM_005485869.3
Carnivora	ELMO1	Acinonyx_jubatus	XP_026931084.1	XM_027075283.1
Carnivora	ELMO1	Ailuropoda_melanoleuca	XP_011226461.1	XM_011228159.3
Carnivora	ELMO1	Callorhinus_ursinus	XP_025728942.1	XM_025873157.1
Carnivora	ELMO1	Canis_lupus_dingo	XP_025320427.1	XM_025464642.2
Carnivora	ELMO1	Enhydra_lutris_kenyoni	XP_022358916.1	XM_022503208.1
Carnivora	ELMO1	Eumetopias_jubatus	XP_027960650.1	XM_028104849.1
Carnivora	ELMO1	Felis_catus	XP_023106277.1	XM_023250509.1
Carnivora	ELMO1	Halichoerus_grypus	XP_035923260.1	XM_036067367.1
Carnivora	ELMO1	Hyaena_hyaena	XP_039095063.1	XM_039239132.1
Carnivora	ELMO1	Lontra_canadensis	XP_032727301.1	XM_032871410.1
Carnivora	ELMO1	Mirounga_leonina	XP_034876805.1	XM_035020914.1
Carnivora	ELMO1	Mustela_erminea	XP_032161150.1	XM_032305259.1
Carnivora	ELMO1	Mustela_putorius_furo	XP_004742012.1	XM_004741955.2
Carnivora	ELMO1	Neomonachus_schauinslandi	XP_021555099.1	XM_021699424.1
Carnivora	ELMO1	Odobenus_rosmarus_divergens	XP_004414479.1	XM_004414422.2
Carnivora	ELMO1	Panthera_leo	XP_042778132.1	XM_042922198.1
Carnivora	ELMO1	Panthera_pardus	XP_019273657.1	XM_019418112.1
Carnivora	ELMO1	Panthera_tigris	XP_007078639.2	XM_007078577.3
Carnivora	ELMO1	Phoca_vitulina	XP_032257657.1	XM_032401766.1
Carnivora	ELMO1	Puma_concolor	XP_025785842.1	XM_025930057.1
Carnivora	ELMO1	Puma_yagouaroundi	XP_040328165.1	XM_040472231.1
Carnivora	ELMO1	Suricata_suricatta	XP_029780785.1	XM_029924925.1
Carnivora	ELMO1	Ursus_arctos_horribilis	XP_026365125.1	XM_026509340.2
Carnivora	ELMO1	Ursus_maritimus	XP_040500026.1	XM_040644092.1
Carnivora	ELMO1	Vulpes_lagopus	XP_041583327.1	XM_041727393.1
Carnivora	ELMO1	Vulpes_vulpes	XP_025841611.1	XM_025985826.1
Carnivora	ELMO1	Zalophus_californianus	XP_027428869.1	XM_027573068.2
Chiroptera	ELMO1	Desmodus_rotundus	XP_024418737.1	XM_024562969.1
Chiroptera	ELMO1	Eptesicus_fuscus	XP_008145475.1	XM_008147253.2
Chiroptera	ELMO1	Hipposideros_armiger	XP_019511253.1	XM_019655708.1
Chiroptera	ELMO1	Miniopterus_natalensis	XP_016077806.1	XM_016222320.1
Chiroptera	ELMO1	Molossus_molossus	XP_036103119.1	XM_036247226.1
Chiroptera	ELMO1	Myotis_lucifugus	XP_006085384.1	XM_006085322.3
Chiroptera	ELMO1	Myotis_myotis	XP_036183203.1	XM_036327310.1
Chiroptera	ELMO1	Phyllostomus_discolor	XP_028381817.1	XM_028526016.2
Chiroptera	ELMO1	Pteropus_vampyrus	XP_011360822.1	XM_011362520.2
Chiroptera	ELMO1	Rhinolophus_ferrumequinum	XP_032944260.1	XM_033088369.1
Chiroptera	ELMO1	Rousettus_aegyptiacus	XP_036086378.1	XM_036230485.1
Marsupialia	ELMO1	Dromiciops_gliroides	XP_043831074.1	XM_043975139.1
Marsupialia	ELMO1	Gracilinanus_agilis	XP_044532710.1	XM_044676775.1
Marsupialia	ELMO1	Monodelphis_domestica	XP_007500750.2	XM_007500688.2
Marsupialia	ELMO1	Phascolarctos_cinereus	XP_020820007.1	XM_020964348.1
Marsupialia	ELMO1	Sarcophilus_harrisii	XP_031807580.1	XM_031951720.1
Marsupialia	ELMO1	Trichosurus_vulpecula	XP_036594084.1	XM_036738189.1
Marsupialia	ELMO1	Vombatus_ursinus	XP_027691712.1	XM_027835911.1
Perissodactyla	ELMO1	Ceratotherium_simum_simum	XP_004418876.1	XM_004418819.2
Perissodactyla	ELMO1	Equus_asinus	XP_014696195.1	XM_014840709.2
Perissodactyla	ELMO1	Equus_caballus	XP_023495294.1	XM_023639526.1
Perissodactyla	ELMO1	Equus_przewalskii	XP_008534308.1	XM_008536086.1
Primates	ELMO1	Aotus_nancymaae	XP_021525033.1	XM_021669358.1
Primates	ELMO1	Callithrix_jacchus	XP_002751381.1	XM_002751335.5
Primates	ELMO1	Cebus_imitator	XP_017357720.1	XM_017502231.2
Primates	ELMO1	Cercocebus_atys	XP_011939549.1	XM_012084159.1
Primates	ELMO1	Chlorocebus_sabaeus	XP_007979786.1	XM_007981595.2
Primates	ELMO1	Gorilla_gorilla	XP_018886826.1	XM_019031281.2
Primates	ELMO1	Homo_sapiens	NP_001193409.1	NM_001206480.2
Primates	ELMO1	Hylobates_moloch	XP_032614200.1	XM_032758309.1
Primates	ELMO1	Macaca_fascicularis	XP_005549840.1	XM_005549783.2
Primates	ELMO1	Macaca_mulatta	NP_001244576.1	NM_001257647.1
Primates	ELMO1	Macaca_nemestrina	XP_011767439.1	XM_011769137.2
Primates	ELMO1	Mandrillus_leucophaeus	XP_011828271.1	XM_011972881.1
Primates	ELMO1	Microcebus_murinus	XP_012633031.1	XM_012777577.2
Primates	ELMO1	Nomascus_leucogenys	XP_003268985.1	XM_003268937.4
Primates	ELMO1	Otolemur_garnettii	XP_003788640.1	XM_003788592.3
Primates	ELMO1	Pan_paniscus	XP_003815020.1	XM_003814972.3
Primates	ELMO1	Pan_troglodytes	XP_001170197.1	XM_001170197.6
Primates	ELMO1	Papio_anubis	XP_003896144.1	XM_003896095.5
Primates	ELMO1	Piliocolobus_tephrosceles	XP_023038799.1	XM_023183031.1
Primates	ELMO1	Pongo_abelii	NP_001359184.1	NM_001372255.1
Primates	ELMO1	Rhinopithecus_roxellana	XP_010354987.1	XM_010356685.2
Primates	ELMO1	Saimiri_boliviensis	XP_003930794.1	XM_003930745.3
Primates	ELMO1	Sapajus_apella	XP_032142537.1	XM_032286646.1
Primates	ELMO1	Theropithecus_gelada	XP_025234324.1	XM_025378539.1
Primates	ELMO1	Trachypithecus_francoisi	XP_033049513.1	XM_033193622.1
Rodentia	ELMO1	Arvicanthis_niloticus	XP_034366224.1	XM_034510333.1
Rodentia	ELMO1	Arvicola_amphibius	XP_038189169.1	XM_038333241.1
Rodentia	ELMO1	Cavia_porcellus	XP_003470128.1	XM_003470080.4
Rodentia	ELMO1	Chinchilla_lanigera	XP_005397812.1	XM_005397755.2
Rodentia	ELMO1	Cricetulus_griseus	XP_027265171.1	XM_027409370.2
Rodentia	ELMO1	Dipodomys_ordii	XP_012891509.1	XM_013036055.1
Rodentia	ELMO1	Fukomys_damarensis	XP_019065554.1	XM_019210009.1
Rodentia	ELMO1	Heterocephalus_glaber	XP_021110239.1	XM_021254580.1
Rodentia	ELMO1	Ictidomys_tridecemlineatus	XP_005319256.1	XM_005319199.4
Rodentia	ELMO1	Jaculus_jaculus	XP_004668909.1	XM_004668852.1
Rodentia	ELMO1	Marmota_flaviventris	XP_027795410.1	XM_027939609.1
Rodentia	ELMO1	Marmota_marmota_marmota	XP_015345715.1	XM_015490229.1
Rodentia	ELMO1	Meriones_unguiculatus	XP_021511170.1	XM_021655495.1
Rodentia	ELMO1	Mesocricetus_auratus	XP_005071872.1	XM_005071815.4
Rodentia	ELMO1	Microtus_ochrogaster	XP_026633231.1	XM_026777430.1
Rodentia	ELMO1	Mus_caroli	XP_021036169.1	XM_021180510.2
Rodentia	ELMO1	Mus_musculus	NP_525027.1	NM_080288.2
Rodentia	ELMO1	Mus_pahari	XP_029403191.1	XM_029547331.1
Rodentia	ELMO1	Nannospalax_galili	XP_008843652.1	XM_008845430.3
Rodentia	ELMO1	Octodon_degus	XP_004629626.1	XM_004629569.2
Rodentia	ELMO1	Onychomys_torridus	XP_036043465.1	XM_036187572.1
Rodentia	ELMO1	Peromyscus_leucopus	XP_028711688.1	XM_028855855.2
Rodentia	ELMO1	Peromyscus_maniculatus_bairdii	XP_042134190.1	XM_042278256.1
Rodentia	ELMO1	Rattus_norvegicus	NP_001101885.1	NM_001108415.1
Rodentia	ELMO1	Rattus_rattus	XP_032741053.1	XM_032885162.1
Squamata	ELMO1	Anolis_carolinensis	XP_003222378.1	XM_003222330.3
Squamata	ELMO1	Crotalus_tigris	XP_039192698.1	XM_039336764.1
Squamata	ELMO1	Lacerta_agilis	XP_033021564.1	XM_033165673.1
Squamata	ELMO1	Notechis_scutatus	XP_026530634.1	XM_026674849.1
Squamata	ELMO1	Pantherophis_guttatus	XP_034267769.1	XM_034411878.1
Squamata	ELMO1	Podarcis_muralis	XP_028607101.1	XM_028751268.1
Squamata	ELMO1	Pogona_vitticeps	XP_020643817.1	XM_020788158.1
Squamata	ELMO1	Protobothrops_mucrosquamatus	XP_015666652.1	XM_015811166.1
Squamata	ELMO1	Pseudonaja_textilis	XP_026558024.1	XM_026702239.1
Squamata	ELMO1	Thamnophis_elegans	XP_032091384.1	XM_032235493.1
Squamata	ELMO1	Zootoca_vivipara	XP_034985148.1	XM_035129257.1
Testudines	ELMO1	Chelonia_mydas	XP_037745977.1	XM_037890049.2
Testudines	ELMO1	Chelonoidis_abingdonii	XP_032641330.1	XM_032785439.1
Testudines	ELMO1	Chrysemys_picta	XP_005287423.1	XM_005287366.3
Testudines	ELMO1	Dermochelys_coriacea	XP_038247678.1	XM_038391750.2
Testudines	ELMO1	Gopherus_evgoodei	XP_030407227.1	XM_030551367.1
Testudines	ELMO1	Mauremys_reevesii	XP_039379330.1	XM_039523396.1
Testudines	ELMO1	Pelodiscus_sinensis	XP_006124125.1	XM_006124063.3
Testudines	ELMO1	Trachemys_scripta_elegans	XP_034617103.1	XM_034761212.1
Afrotheria	ELMO2	Chrysochloris_asiatica	XP_006839289.1	XM_006839226.1
Afrotheria	ELMO2	Echinops_telfairi	XP_004698090.1	XM_004698033.1
Afrotheria	ELMO2	Elephantulus_edwardii	XP_006881658.1	XM_006881596.1
Afrotheria	ELMO2	Loxodonta_africana	XP_003411800.1	XM_003411752.3
Afrotheria	ELMO2	Orycteropus_afer_afer	XP_007936542.1	XM_007938351.2
Afrotheria	ELMO2	Trichechus_manatus_latirostris	XP_012414277.1	XM_012558823.2
Amphibia	ELMO2	Bufo_bufo	XP_040290533.1	XM_040434599.1
Amphibia	ELMO2	Geotrypetes_seraphini	XP_033819773.1	XM_033963882.1
Amphibia	ELMO2	Microcaecilia_unicolor	XP_030067301.1	XM_030211441.1
Amphibia	ELMO2	Nanorana_parkeri	XP_018419816.1	XM_018564314.1
Amphibia	ELMO2	Rana_temporaria	XP_040186201.1	XM_040330267.1
Amphibia	ELMO2	Rhinatrema_bivittatum	XP_029467540.1	XM_029611680.1
Amphibia	ELMO2	Xenopus_tropicalis	NP_001008123.1	NM_001008122.1
Artiodactyla	ELMO2	Balaenoptera_acutorostrata_scammoni	XP_007185423.1	XM_007185361.1
Artiodactyla	ELMO2	Bison_bison_bison	XP_010833352.1	XM_010835050.1
Artiodactyla	ELMO2	Bos_indicus_x_Bos_taurus	XP_027414178.1	XM_027558377.1
Artiodactyla	ELMO2	Bos_mutus	XP_005897624.1	XM_005897562.1
Artiodactyla	ELMO2	Bubalus_bubalis	XP_025119126.1	XM_025263341.1
Artiodactyla	ELMO2	Camelus_ferus	XP_032317179.1	XM_032461288.1
Artiodactyla	ELMO2	Capra_hircus	XP_017913451.1	XM_018057962.1
Artiodactyla	ELMO2	Cervus_elaphus	XP_043739486.1	XM_043883551.1
Artiodactyla	ELMO2	Lipotes_vexillifer	XP_007446983.1	XM_007446921.1
Artiodactyla	ELMO2	Monodon_monoceros	XP_029075651.1	XM_029219818.1
Artiodactyla	ELMO2	Neophocaena_asiaeorientalis_asiaeorientalis	XP_024602522.1	XM_024746754.1
Artiodactyla	ELMO2	Orcinus_orca	XP_004272986.1	XM_004272938.3
Artiodactyla	ELMO2	Ovis_aries	XP_012044686.2	XM_012189296.3
Artiodactyla	ELMO2	Physeter_catodon	XP_023984198.1	XM_024128430.2
Artiodactyla	ELMO2	Sus_scrofa	XP_020933959.1	XM_021078300.1
Artiodactyla	ELMO2	Tursiops_truncatus	XP_019799549.1	XM_019943990.2
Artiodactyla	ELMO2	Vicugna_pacos	XP_015093244.1	XM_015237758.2
Aves	ELMO2	Anas_platyrhynchos	XP_027328676.1	XM_027472875.1
Aves	ELMO2	Anser_cygnoides_domesticus	XP_013053993.1	XM_013198539.1
Aves	ELMO2	Aptenodytes_forsteri	XP_009277787.1	XM_009279512.1
Aves	ELMO2	Aquila_chrysaetos_chrysaetos	XP_040978534.1	XM_041122600.1
Aves	ELMO2	Aythya_fuligula	XP_032053996.1	XM_032198105.1
Aves	ELMO2	Calidris_pugnax	XP_014799334.1	XM_014943848.1
Aves	ELMO2	Calypte_anna	XP_030319248.1	XM_030463388.1
Aves	ELMO2	Camarhynchus_parvulus	XP_030819106.1	XM_030963246.1
Aves	ELMO2	Centrocercus_urophasianus	XP_042690314.1	XM_042834380.1
Aves	ELMO2	Columba_livia	XP_021137534.1	XM_021281859.1
Aves	ELMO2	Corvus_moneduloides	XP_031982570.1	XM_032126679.1
Aves	ELMO2	Coturnix_japonica	XP_015737374.1	XM_015881888.1
Aves	ELMO2	Cuculus_canorus	XP_009556674.1	XM_009558379.1
Aves	ELMO2	Cygnus_atratus	XP_035423077.1	XM_035567184.1
Aves	ELMO2	Dromaius_novaehollandiae	XP_025970838.1	XM_026115053.1
Aves	ELMO2	Dryobates_pubescens	XP_009900095.1	XM_009901793.1
Aves	ELMO2	Egretta_garzetta	XP_035752034.1	XM_035896141.1
Aves	ELMO2	Ficedula_albicollis	XP_005057092.1	XM_005057035.1
Aves	ELMO2	Gallus_gallus	XP_024998052.1	XM_025142284.2
Aves	ELMO2	Geospiza_fortis	XP_030913929.1	XM_031058069.1
Aves	ELMO2	Haliaeetus_leucocephalus	XP_010567647.1	XM_010569345.1
Aves	ELMO2	Lagopus_leucura	XP_042740836.1	XM_042884902.1
Aves	ELMO2	Lonchura_striata_domestica	XP_021396566.1	XM_021540891.1
Aves	ELMO2	Manacus_vitellinus	XP_029816283.1	XM_029960423.1
Aves	ELMO2	Meleagris_gallopavo	XP_019477866.2	XM_019622321.2
Aves	ELMO2	Melopsittacus_undulatus	XP_030910361.1	XM_031054501.2
Aves	ELMO2	Nipponia_nippon	XP_009469698.1	XM_009471423.1
Aves	ELMO2	Numida_meleagris	XP_021272273.1	XM_021416598.1
Aves	ELMO2	Opisthocomus_hoazin	XP_009937061.1	XM_009938759.1
Aves	ELMO2	Oxyura_jamaicensis	XP_035200160.1	XM_035344269.1
Aves	ELMO2	Parus_major	XP_015503279.1	XM_015647793.3
Aves	ELMO2	Phaethon_lepturus	XP_010288857.1	XM_010290555.1
Aves	ELMO2	Phasianus_colchicus	XP_031443736.1	XM_031587876.1
Aves	ELMO2	Pygoscelis_adeliae	XP_009328180.1	XM_009329905.1
Aves	ELMO2	Serinus_canaria	XP_018772785.1	XM_018917240.2
Aves	ELMO2	Strigops_habroptila	XP_030358503.1	XM_030502643.1
Aves	ELMO2	Taeniopygia_guttata	XP_030144668.1	XM_030288808.3
Aves	ELMO2	Tinamus_guttatus	XP_010222539.1	XM_010224237.1
Aves	ELMO2	Tyto_alba	XP_042656976.1	XM_042801042.1
Aves	ELMO2	Zonotrichia_albicollis	XP_026651774.1	XM_026795973.1
Carnivora	ELMO2	Acinonyx_jubatus	XP_014920942.1	XM_015065456.2
Carnivora	ELMO2	Ailuropoda_melanoleuca	XP_019648936.1	XM_019793377.2
Carnivora	ELMO2	Canis_lupus_dingo	XP_035561468.1	XM_035705575.1
Carnivora	ELMO2	Enhydra_lutris_kenyoni	XP_022349713.1	XM_022494005.1
Carnivora	ELMO2	Eumetopias_jubatus	XP_027977652.1	XM_028121851.1
Carnivora	ELMO2	Felis_catus	XP_023106935.1	XM_023251167.1
Carnivora	ELMO2	Halichoerus_grypus	XP_035925564.1	XM_036069671.1
Carnivora	ELMO2	Hyaena_hyaena	XP_039105328.1	XM_039249397.1
Carnivora	ELMO2	Leptonychotes_weddellii	XP_006739829.2	XM_006739766.2
Carnivora	ELMO2	Lontra_canadensis	XP_032694588.1	XM_032838697.1
Carnivora	ELMO2	Mirounga_leonina	XP_034862349.1	XM_035006458.1
Carnivora	ELMO2	Mustela_erminea	XP_032206359.1	XM_032350468.1
Carnivora	ELMO2	Mustela_putorius_furo	XP_004746344.1	XM_004746287.2
Carnivora	ELMO2	Neomonachus_schauinslandi	XP_044774936.1	XM_044919001.1
Carnivora	ELMO2	Odobenus_rosmarus_divergens	XP_004405323.1	XM_004405266.2
Carnivora	ELMO2	Panthera_leo	XP_042786721.1	XM_042930787.1
Carnivora	ELMO2	Panthera_pardus	XP_019313817.1	XM_019458272.1
Carnivora	ELMO2	Panthera_tigris	XP_042836192.1	XM_042980258.1
Carnivora	ELMO2	Phoca_vitulina	XP_032275074.1	XM_032419183.1
Carnivora	ELMO2	Puma_concolor	XP_025788392.1	XM_025932607.1
Carnivora	ELMO2	Puma_yagouaroundi	XP_040302806.1	XM_040446872.1
Carnivora	ELMO2	Suricata_suricatta	XP_029771892.1	XM_029916032.1
Carnivora	ELMO2	Ursus_arctos_horribilis	XP_026359436.1	XM_026503651.2
Carnivora	ELMO2	Ursus_maritimus	XP_008696260.2	XM_008698038.2
Carnivora	ELMO2	Vulpes_lagopus	XP_041588931.1	XM_041732997.1
Carnivora	ELMO2	Vulpes_vulpes	XP_025870549.1	XM_026014764.1
Carnivora	ELMO2	Zalophus_californianus	XP_027478322.1	XM_027622521.2
Chiroptera	ELMO2	Artibeus_jamaicensis	XP_037020380.1	XM_037164485.1
Chiroptera	ELMO2	Desmodus_rotundus	XP_024415351.1	XM_024559583.1
Chiroptera	ELMO2	Eptesicus_fuscus	XP_027993775.1	XM_028137974.1
Chiroptera	ELMO2	Hipposideros_armiger	XP_019492524.1	XM_019636979.1
Chiroptera	ELMO2	Miniopterus_natalensis	XP_016060302.1	XM_016204816.1
Chiroptera	ELMO2	Molossus_molossus	XP_036100304.1	XM_036244411.1
Chiroptera	ELMO2	Myotis_lucifugus	XP_006091411.1	XM_006091349.3
Chiroptera	ELMO2	Myotis_myotis	XP_036178235.1	XM_036322342.1
Chiroptera	ELMO2	Phyllostomus_discolor	XP_028380220.1	XM_028524419.2
Chiroptera	ELMO2	Pteropus_vampyrus	XP_023391805.1	XM_023536037.1
Chiroptera	ELMO2	Rhinolophus_ferrumequinum	XP_032950572.1	XM_033094681.1
Chiroptera	ELMO2	Rousettus_aegyptiacus	XP_015976719.1	XM_016121233.2
Marsupialia	ELMO2	Dromiciops_gliroides	XP_043841287.1	XM_043985352.1
Marsupialia	ELMO2	Gracilinanus_agilis	XP_044517311.1	XM_044661376.1
Marsupialia	ELMO2	Monodelphis_domestica	XP_007475003.1	XM_007474941.2
Marsupialia	ELMO2	Phascolarctos_cinereus	XP_020821112.1	XM_020965453.1
Marsupialia	ELMO2	Sarcophilus_harrisii	XP_031810459.1	XM_031954599.1
Marsupialia	ELMO2	Trichosurus_vulpecula	XP_036608001.1	XM_036752106.1
Marsupialia	ELMO2	Vombatus_ursinus	XP_027725317.1	XM_027869516.1
Perissodactyla	ELMO2	Ceratotherium_simum_simum	XP_014642884.1	XM_014787398.1
Perissodactyla	ELMO2	Equus_asinus	XP_014715403.1	XM_014859917.2
Perissodactyla	ELMO2	Equus_caballus	XP_023482412.1	XM_023626644.1
Perissodactyla	ELMO2	Equus_przewalskii	XP_008519855.1	XM_008521633.1
Primates	ELMO2	Aotus_nancymaae	XP_012322769.1	XM_012467346.1
Primates	ELMO2	Callithrix_jacchus	XP_035154639.1	XM_035298748.1
Primates	ELMO2	Carlito_syrichta	XP_008051002.1	XM_008052811.2
Primates	ELMO2	Cebus_imitator	XP_017396776.1	XM_017541287.2
Primates	ELMO2	Cercocebus_atys	XP_011921279.1	XM_012065889.1
Primates	ELMO2	Chlorocebus_sabaeus	XP_008013501.1	XM_008015310.2
Primates	ELMO2	Gorilla_gorilla	XP_030860715.1	XM_031004855.1
Primates	ELMO2	Homo_sapiens	NP_573403.1	NM_133171.5
Primates	ELMO2	Hylobates_moloch	XP_031998731.1	XM_032142840.2
Primates	ELMO2	Macaca_fascicularis	XP_005569291.1	XM_005569234.2
Primates	ELMO2	Macaca_mulatta	NP_001253832.1	NM_001266903.1
Primates	ELMO2	Macaca_nemestrina	XP_011765244.1	XM_011766942.2
Primates	ELMO2	Mandrillus_leucophaeus	XP_011839148.1	XM_011983758.1
Primates	ELMO2	Microcebus_murinus	XP_012598429.1	XM_012742975.1
Primates	ELMO2	Nomascus_leucogenys	XP_003253728.2	XM_003253680.4
Primates	ELMO2	Otolemur_garnettii	XP_012659389.1	XM_012803935.2
Primates	ELMO2	Pan_paniscus	XP_003826049.1	XM_003826001.5
Primates	ELMO2	Pan_troglodytes	XP_009435606.1	XM_009437331.2
Primates	ELMO2	Papio_anubis	XP_003904706.1	XM_003904657.5
Primates	ELMO2	Piliocolobus_tephrosceles	XP_023052863.1	XM_023197095.1
Primates	ELMO2	Pongo_abelii	XP_009231929.1	XM_009233654.2
Primates	ELMO2	Propithecus_coquereli	XP_012495944.1	XM_012640490.1
Primates	ELMO2	Rhinopithecus_bieti	XP_017733386.1	XM_017877897.1
Primates	ELMO2	Rhinopithecus_roxellana	XP_010382478.1	XM_010384176.1
Primates	ELMO2	Saimiri_boliviensis	XP_003936526.1	XM_003936477.3
Primates	ELMO2	Sapajus_apella	XP_032119527.1	XM_032263636.1
Primates	ELMO2	Theropithecus_gelada	XP_025255417.1	XM_025399632.1
Primates	ELMO2	Trachypithecus_francoisi	XP_033042506.1	XM_033186615.1
Rodentia	ELMO2	Arvicanthis_niloticus	XP_034350990.1	XM_034495099.1
Rodentia	ELMO2	Arvicola_amphibius	XP_038186785.1	XM_038330857.2
Rodentia	ELMO2	Castor_canadensis	XP_020023655.1	XM_020168066.1
Rodentia	ELMO2	Cavia_porcellus	XP_003467753.1	XM_003467705.4
Rodentia	ELMO2	Chinchilla_lanigera	XP_005392434.1	XM_005392377.1
Rodentia	ELMO2	Cricetulus_griseus	XP_003500572.1	XM_003500524.4
Rodentia	ELMO2	Dipodomys_ordii	XP_012866462.1	XM_013011008.1
Rodentia	ELMO2	Fukomys_damarensis	XP_019063309.1	XM_019207764.2
Rodentia	ELMO2	Heterocephalus_glaber	XP_012932616.1	XM_013077162.1
Rodentia	ELMO2	Ictidomys_tridecemlineatus	XP_040131049.1	XM_040275115.1
Rodentia	ELMO2	Jaculus_jaculus	XP_004663946.1	XM_004663889.1
Rodentia	ELMO2	Marmota_flaviventris	XP_027809925.1	XM_027954124.1
Rodentia	ELMO2	Marmota_marmota_marmota	XP_015334601.1	XM_015479115.1
Rodentia	ELMO2	Meriones_unguiculatus	XP_021493873.1	XM_021638198.1
Rodentia	ELMO2	Mesocricetus_auratus	XP_005085031.1	XM_005084974.4
Rodentia	ELMO2	Microtus_ochrogaster	XP_005362941.1	XM_005362884.1
Rodentia	ELMO2	Mus_caroli	XP_021041786.1	XM_021186127.1
Rodentia	ELMO2	Mus_musculus	NP_001289681.1	NM_001302752.1
Rodentia	ELMO2	Mus_pahari	XP_021050452.1	XM_021194793.1
Rodentia	ELMO2	Nannospalax_galili	XP_008852844.1	XM_008854622.3
Rodentia	ELMO2	Octodon_degus	XP_004636129.1	XM_004636072.3
Rodentia	ELMO2	Onychomys_torridus	XP_036039543.1	XM_036183650.1
Rodentia	ELMO2	Peromyscus_leucopus	XP_028724323.1	XM_028868490.2
Rodentia	ELMO2	Peromyscus_maniculatus_bairdii	XP_006997187.1	XM_006997125.3
Rodentia	ELMO2	Rattus_norvegicus	XP_006235661.1	XM_006235599.4
Rodentia	ELMO2	Rattus_rattus	XP_032760700.1	XM_032904809.1
Rodentia	ELMO2	Urocitellus_parryii	XP_026246753.1	XM_026390968.1
Squamata	ELMO2	Crotalus_tigris	XP_039198369.1	XM_039342435.1
Squamata	ELMO2	Gekko_japonicus	XP_015263902.1	XM_015408416.1
Squamata	ELMO2	Lacerta_agilis	XP_033009830.1	XM_033153939.1
Squamata	ELMO2	Notechis_scutatus	XP_026543269.1	XM_026687484.1
Squamata	ELMO2	Pantherophis_guttatus	XP_034280033.1	XM_034424142.1
Squamata	ELMO2	Podarcis_muralis	XP_028591563.1	XM_028735730.1
Squamata	ELMO2	Pogona_vitticeps	XP_020662675.1	XM_020807016.1
Squamata	ELMO2	Protobothrops_mucrosquamatus	XP_015680960.1	XM_015825474.1
Squamata	ELMO2	Pseudonaja_textilis	XP_026577576.1	XM_026721791.1
Squamata	ELMO2	Python_bivittatus	XP_025031010.1	XM_025175242.1
Squamata	ELMO2	Thamnophis_elegans	XP_032073496.1	XM_032217605.1
Squamata	ELMO2	Zootoca_vivipara	XP_034978455.1	XM_035122564.1
Testudines	ELMO2	Chelonia_mydas	XP_037733084.1	XM_037877156.2
Testudines	ELMO2	Chelonoidis_abingdonii	XP_032651466.1	XM_032795575.1
Testudines	ELMO2	Chrysemys_picta	XP_005304878.1	XM_005304821.3
Testudines	ELMO2	Dermochelys_coriacea	XP_038225322.1	XM_038369394.2
Testudines	ELMO2	Gopherus_evgoodei	XP_030388722.1	XM_030532862.1
Testudines	ELMO2	Mauremys_reevesii	XP_039354112.1	XM_039498178.1
Testudines	ELMO2	Pelodiscus_sinensis	XP_006111126.1	XM_006111064.3
Testudines	ELMO2	Terrapene_carolina_triunguis	XP_026508427.1	XM_026652642.1
Testudines	ELMO2	Trachemys_scripta_elegans	XP_034642806.1	XM_034786915.1
Afrotheria	ELMO3	Chrysochloris_asiatica	XP_006863666.1	XM_006863604.1
Afrotheria	ELMO3	Echinops_telfairi	XP_004704676.1	XM_004704619.3
Afrotheria	ELMO3	Elephantulus_edwardii	XP_006878761.1	XM_006878699.1
Afrotheria	ELMO3	Loxodonta_africana	XP_003417165.2	XM_003417117.3
Afrotheria	ELMO3	Orycteropus_afer_afer	XP_007938435.1	XM_007940244.1
Amphibia	ELMO3	Geotrypetes_seraphini	XP_033796655.1	XM_033940764.1
Amphibia	ELMO3	Microcaecilia_unicolor	XP_030059599.1	XM_030203739.1
Amphibia	ELMO3	Rana_temporaria	XP_040185153.1	XM_040329219.1
Amphibia	ELMO3	Rhinatrema_bivittatum	XP_029464612.1	XM_029608752.1
Amphibia	ELMO3	Xenopus_tropicalis	XP_002931693.1	XM_002931647.4
Artiodactyla	ELMO3	Balaenoptera_acutorostrata_scammoni	XP_007198161.1	XM_007198099.1
Artiodactyla	ELMO3	Bison_bison_bison	XP_010849351.1	XM_010851049.1
Artiodactyla	ELMO3	Bos_indicus_x_Bos_taurus	XP_027372090.1	XM_027516289.1
Artiodactyla	ELMO3	Bos_mutus	XP_005896668.1	XM_005896606.2
Artiodactyla	ELMO3	Bubalus_bubalis	XP_025124613.1	XM_025268828.1
Artiodactyla	ELMO3	Camelus_ferus	XP_032342417.1	XM_032486526.1
Artiodactyla	ELMO3	Capra_hircus	XP_017917622.1	XM_018062133.1
Artiodactyla	ELMO3	Cervus_elaphus	XP_043754703.1	XM_043898768.1
Artiodactyla	ELMO3	Lipotes_vexillifer	XP_007457353.1	XM_007457291.1
Artiodactyla	ELMO3	Monodon_monoceros	XP_029095671.1	XM_029239838.1
Artiodactyla	ELMO3	Neophocaena_asiaeorientalis_asiaeorientalis	XP_024588964.1	XM_024733196.1
Artiodactyla	ELMO3	Orcinus_orca	XP_004280913.1	XM_004280865.2
Artiodactyla	ELMO3	Ovis_aries	XP_027833866.1	XM_027978065.2
Artiodactyla	ELMO3	Physeter_catodon	XP_007125950.1	XM_007125888.3
Artiodactyla	ELMO3	Sus_scrofa	XP_003126980.2	XM_003126932.4
Artiodactyla	ELMO3	Tursiops_truncatus	XP_033701267.1	XM_033845376.1
Artiodactyla	ELMO3	Vicugna_pacos	XP_006203743.1	XM_006203681.3
Aves	ELMO3	Anas_platyrhynchos	XP_027322125.2	XM_027466324.2
Aves	ELMO3	Anser_cygnoides_domesticus	XP_013032193.1	XM_013176739.1
Aves	ELMO3	Aptenodytes_forsteri	XP_019330546.1	XM_019475001.1
Aves	ELMO3	Aquila_chrysaetos_chrysaetos	XP_029882596.1	XM_030026736.2
Aves	ELMO3	Aythya_fuligula	XP_032051848.1	XM_032195957.1
Aves	ELMO3	Calidris_pugnax	XP_014802722.1	XM_014947236.1
Aves	ELMO3	Calypte_anna	XP_030313664.1	XM_030457804.1
Aves	ELMO3	Camarhynchus_parvulus	XP_030811788.1	XM_030955928.1
Aves	ELMO3	Centrocercus_urophasianus	XP_042677680.1	XM_042821746.1
Aves	ELMO3	Columba_livia	XP_005512685.1	XM_005512628.2
Aves	ELMO3	Corvus_brachyrhynchos	XP_017596414.1	XM_017740925.1
Aves	ELMO3	Corvus_moneduloides	XP_031978007.1	XM_032122116.1
Aves	ELMO3	Coturnix_japonica	XP_015729158.1	XM_015873672.2
Aves	ELMO3	Cuculus_canorus	XP_009569531.1	XM_009571236.1
Aves	ELMO3	Cygnus_atratus	XP_035399151.1	XM_035543258.1
Aves	ELMO3	Dryobates_pubescens	XP_009898354.1	XM_009900052.1
Aves	ELMO3	Gallus_gallus	NP_001243730.1	NM_001256801.1
Aves	ELMO3	Geospiza_fortis	XP_030914260.1	XM_031058400.1
Aves	ELMO3	Haliaeetus_leucocephalus	XP_010581973.1	XM_010583671.1
Aves	ELMO3	Lagopus_leucura	XP_042733185.1	XM_042877251.1
Aves	ELMO3	Lonchura_striata_domestica	XP_021396706.1	XM_021541031.1
Aves	ELMO3	Manacus_vitellinus	XP_029821364.1	XM_029965504.1
Aves	ELMO3	Melopsittacus_undulatus	XP_005152338.2	XM_005152281.3
Aves	ELMO3	Nipponia_nippon	XP_009468780.1	XM_009470505.1
Aves	ELMO3	Nothoprocta_perdicaria	XP_025904365.1	XM_026048580.1
Aves	ELMO3	Numida_meleagris	XP_021263703.1	XM_021408028.1
Aves	ELMO3	Opisthocomus_hoazin	XP_009931935.1	XM_009933633.1
Aves	ELMO3	Oxyura_jamaicensis	XP_035192481.1	XM_035336590.1
Aves	ELMO3	Parus_major	XP_015495107.1	XM_015639621.2
Aves	ELMO3	Phaethon_lepturus	XP_010283281.1	XM_010284979.1
Aves	ELMO3	Phasianus_colchicus	XP_031471061.1	XM_031615201.1
Aves	ELMO3	Serinus_canaria	XP_009088953.1	XM_009090705.3
Aves	ELMO3	Strigops_habroptila	XP_030325719.1	XM_030469859.1
Aves	ELMO3	Struthio_camelus_australis	XP_009683636.1	XM_009685341.1
Aves	ELMO3	Taeniopygia_guttata	XP_032606393.2	XM_032750502.2
Aves	ELMO3	Tauraco_erythrolophus	XP_009985272.1	XM_009986970.1
Aves	ELMO3	Tinamus_guttatus	XP_010222764.1	XM_010224462.1
Aves	ELMO3	Tyto_alba	XP_042653353.1	XM_042797419.1
Aves	ELMO3	Zonotrichia_albicollis	XP_005489939.1	XM_005489882.3
Carnivora	ELMO3	Acinonyx_jubatus	XP_014923761.1	XM_015068275.2
Carnivora	ELMO3	Ailuropoda_melanoleuca	XP_002918493.1	XM_002918447.4
Carnivora	ELMO3	Callorhinus_ursinus	XP_025744580.1	XM_025888795.1
Carnivora	ELMO3	Canis_lupus_dingo	XP_025282211.1	XM_025426426.2
Carnivora	ELMO3	Enhydra_lutris_kenyoni	XP_022367585.1	XM_022511877.1
Carnivora	ELMO3	Eumetopias_jubatus	XP_027946617.1	XM_028090816.1
Carnivora	ELMO3	Felis_catus	XP_006941652.1	XM_006941590.4
Carnivora	ELMO3	Halichoerus_grypus	XP_035970986.1	XM_036115093.1
Carnivora	ELMO3	Hyaena_hyaena	XP_039079571.1	XM_039223640.1
Carnivora	ELMO3	Leptonychotes_weddellii	XP_006741557.1	XM_006741494.2
Carnivora	ELMO3	Lontra_canadensis	XP_032710127.1	XM_032854236.1
Carnivora	ELMO3	Mirounga_leonina	XP_034880893.1	XM_035025002.1
Carnivora	ELMO3	Mustela_erminea	XP_032179843.1	XM_032323952.1
Carnivora	ELMO3	Mustela_putorius_furo	XP_004744411.1	XM_004744354.2
Carnivora	ELMO3	Neomonachus_schauinslandi	XP_021559481.1	XM_021703806.1
Carnivora	ELMO3	Odobenus_rosmarus_divergens	XP_004393449.1	XM_004393392.1
Carnivora	ELMO3	Panthera_leo	XP_042774263.1	XM_042918329.1
Carnivora	ELMO3	Panthera_pardus	XP_019311169.1	XM_019455624.1
Carnivora	ELMO3	Panthera_tigris	XP_007090323.1	XM_007090261.3
Carnivora	ELMO3	Phoca_vitulina	XP_032280219.1	XM_032424328.1
Carnivora	ELMO3	Puma_concolor	XP_025776426.1	XM_025920641.1
Carnivora	ELMO3	Puma_yagouaroundi	XP_040354247.1	XM_040498313.1
Carnivora	ELMO3	Suricata_suricatta	XP_029780831.1	XM_029924971.1
Carnivora	ELMO3	Ursus_arctos_horribilis	XP_026350752.1	XM_026494967.2
Carnivora	ELMO3	Ursus_maritimus	XP_008700700.1	XM_008702478.2
Carnivora	ELMO3	Vulpes_lagopus	XP_041627217.1	XM_041771283.1
Carnivora	ELMO3	Vulpes_vulpes	XP_025867250.1	XM_026011465.1
Carnivora	ELMO3	Zalophus_californianus	XP_027476043.1	XM_027620242.2
Chiroptera	ELMO3	Artibeus_jamaicensis	XP_037018566.1	XM_037162671.1
Chiroptera	ELMO3	Desmodus_rotundus	XP_024412014.1	XM_024556246.1
Chiroptera	ELMO3	Eptesicus_fuscus	XP_008138118.1	XM_008139896.2
Chiroptera	ELMO3	Hipposideros_armiger	XP_019511575.1	XM_019656030.1
Chiroptera	ELMO3	Miniopterus_natalensis	XP_016069080.1	XM_016213594.1
Chiroptera	ELMO3	Myotis_lucifugus	XP_014320410.1	XM_014464924.2
Chiroptera	ELMO3	Myotis_myotis	XP_036201006.1	XM_036345113.1
Chiroptera	ELMO3	Phyllostomus_discolor	XP_028357825.1	XM_028502024.2
Chiroptera	ELMO3	Pteropus_vampyrus	XP_011378763.1	XM_011380461.2
Chiroptera	ELMO3	Rhinolophus_ferrumequinum	XP_032984917.1	XM_033129026.1
Chiroptera	ELMO3	Rousettus_aegyptiacus	XP_036087376.1	XM_036231483.1
Marsupialia	ELMO3	Dromiciops_gliroides	XP_043839986.1	XM_043984051.1
Marsupialia	ELMO3	Gracilinanus_agilis	XP_044516526.1	XM_044660591.1
Marsupialia	ELMO3	Monodelphis_domestica	XP_001364692.1	XM_001364655.3
Marsupialia	ELMO3	Phascolarctos_cinereus	XP_020845031.1	XM_020989372.1
Marsupialia	ELMO3	Sarcophilus_harrisii	XP_031806156.1	XM_031950296.1
Marsupialia	ELMO3	Trichosurus_vulpecula	XP_036604694.1	XM_036748799.1
Marsupialia	ELMO3	Vombatus_ursinus	XP_027703278.1	XM_027847477.1
Perissodactyla	ELMO3	Ceratotherium_simum_simum	XP_004431771.1	XM_004431714.2
Perissodactyla	ELMO3	Equus_asinus	XP_014683125.1	XM_014827639.2
Perissodactyla	ELMO3	Equus_caballus	XP_005608383.2	XM_005608326.3
Perissodactyla	ELMO3	Equus_przewalskii	XP_008507466.1	XM_008509244.1
Primates	ELMO3	Aotus_nancymaae	XP_012323662.1	XM_012468239.1
Primates	ELMO3	Callithrix_jacchus	XP_002807802.2	XM_002807756.4
Primates	ELMO3	Carlito_syrichta	XP_008064929.1	XM_008066738.2
Primates	ELMO3	Cebus_imitator	XP_017394781.1	XM_017539292.2
Primates	ELMO3	Cercocebus_atys	XP_011918677.1	XM_012063287.1
Primates	ELMO3	Chlorocebus_sabaeus	XP_007992252.2	XM_007994061.2
Primates	ELMO3	Gorilla_gorilla	XP_004057842.1	XM_004057794.3
Primates	ELMO3	Homo_sapiens	NP_078988.3	NM_024712.5
Primates	ELMO3	Hylobates_moloch	XP_032013492.1	XM_032157601.1
Primates	ELMO3	Macaca_fascicularis	XP_005592278.1	XM_005592221.2
Primates	ELMO3	Macaca_mulatta	XP_014981855.1	XM_015126369.2
Primates	ELMO3	Macaca_nemestrina	XP_011756196.1	XM_011757894.2
Primates	ELMO3	Mandrillus_leucophaeus	XP_011852066.1	XM_011996676.1
Primates	ELMO3	Microcebus_murinus	XP_012598053.1	XM_012742599.2
Primates	ELMO3	Nomascus_leucogenys	XP_030651387.1	XM_030795527.1
Primates	ELMO3	Otolemur_garnettii	XP_003799445.3	XM_003799397.3
Primates	ELMO3	Pan_paniscus	XP_003812253.2	XM_003812205.3
Primates	ELMO3	Pan_troglodytes	XP_001162282.2	XM_001162282.5
Primates	ELMO3	Papio_anubis	XP_003917074.2	XM_003917025.5
Primates	ELMO3	Piliocolobus_tephrosceles	XP_023065915.2	XM_023210147.3
Primates	ELMO3	Pongo_abelii	XP_002826576.3	XM_002826530.3
Primates	ELMO3	Propithecus_coquereli	XP_012515994.1	XM_012660540.1
Primates	ELMO3	Rhinopithecus_bieti	XP_017707832.1	XM_017852343.1
Primates	ELMO3	Rhinopithecus_roxellana	XP_010353429.2	XM_010355127.2
Primates	ELMO3	Saimiri_boliviensis	XP_003936337.3	XM_003936288.3
Primates	ELMO3	Sapajus_apella	XP_032140104.1	XM_032284213.1
Primates	ELMO3	Theropithecus_gelada	XP_025226525.1	XM_025370740.1
Primates	ELMO3	Trachypithecus_francoisi	XP_033074644.1	XM_033218753.1
Rodentia	ELMO3	Arvicanthis_niloticus	XP_034378409.1	XM_034522518.1
Rodentia	ELMO3	Arvicola_amphibius	XP_038168586.1	XM_038312658.1
Rodentia	ELMO3	Castor_canadensis	XP_020031301.1	XM_020175712.1
Rodentia	ELMO3	Cavia_porcellus	XP_003472073.1	XM_003472025.4
Rodentia	ELMO3	Chinchilla_lanigera	XP_005403735.1	XM_005403678.2
Rodentia	ELMO3	Cricetulus_griseus	XP_027261597.1	XM_027405796.2
Rodentia	ELMO3	Dipodomys_ordii	XP_012868310.1	XM_013012856.1
Rodentia	ELMO3	Fukomys_damarensis	XP_010610516.1	XM_010612214.3
Rodentia	ELMO3	Heterocephalus_glaber	XP_004843109.1	XM_004843052.3
Rodentia	ELMO3	Ictidomys_tridecemlineatus	XP_005318364.1	XM_005318307.3
Rodentia	ELMO3	Jaculus_jaculus	XP_004661761.1	XM_004661704.1
Rodentia	ELMO3	Marmota_flaviventris	XP_027809717.1	XM_027953916.2
Rodentia	ELMO3	Marmota_marmota_marmota	XP_015351705.1	XM_015496219.1
Rodentia	ELMO3	Meriones_unguiculatus	XP_021487426.1	XM_021631751.1
Rodentia	ELMO3	Mesocricetus_auratus	XP_005076332.1	XM_005076275.3
Rodentia	ELMO3	Microtus_ochrogaster	XP_005345539.1	XM_005345482.2
Rodentia	ELMO3	Mus_caroli	XP_021026396.1	XM_021170737.2
Rodentia	ELMO3	Mus_musculus	NP_766348.3	NM_172760.3
Rodentia	ELMO3	Mus_pahari	XP_021076171.1	XM_021220512.2
Rodentia	ELMO3	Nannospalax_galili	XP_008837320.1	XM_008839098.2
Rodentia	ELMO3	Octodon_degus	XP_004625937.1	XM_004625880.2
Rodentia	ELMO3	Onychomys_torridus	XP_036044058.1	XM_036188165.1
Rodentia	ELMO3	Peromyscus_leucopus	XP_028710077.1	XM_028854244.2
Rodentia	ELMO3	Peromyscus_maniculatus_bairdii	XP_006986851.1	XM_006986789.3
Rodentia	ELMO3	Rattus_norvegicus	NP_001025199.1	NM_001030028.1
Rodentia	ELMO3	Rattus_rattus	XP_032743730.1	XM_032887839.1
Squamata	ELMO3	Anolis_carolinensis	XP_016851703.1	XM_016996214.1
Squamata	ELMO3	Crotalus_tigris	XP_039183537.1	XM_039327603.1
Squamata	ELMO3	Gekko_japonicus	XP_015276728.1	XM_015421242.1
Squamata	ELMO3	Lacerta_agilis	XP_033013014.1	XM_033157123.1
Squamata	ELMO3	Notechis_scutatus	XP_026527810.1	XM_026672025.1
Squamata	ELMO3	Pantherophis_guttatus	XP_034281616.1	XM_034425725.1
Squamata	ELMO3	Podarcis_muralis	XP_028595540.1	XM_028739707.1
Squamata	ELMO3	Pogona_vitticeps	XP_020666651.1	XM_020810992.1
Squamata	ELMO3	Protobothrops_mucrosquamatus	XP_015673077.1	XM_015817591.1
Squamata	ELMO3	Python_bivittatus	XP_007421132.1	XM_007421070.2
Squamata	ELMO3	Thamnophis_elegans	XP_032086788.1	XM_032230897.1
Squamata	ELMO3	Zootoca_vivipara	XP_034975405.1	XM_035119514.1
Testudines	ELMO3	Chelonia_mydas	XP_037733692.1	XM_037877764.2
Testudines	ELMO3	Chelonoidis_abingdonii	XP_032644364.1	XM_032788473.1
Testudines	ELMO3	Chrysemys_picta	XP_005310157.3	XM_005310100.4
Testudines	ELMO3	Dermochelys_coriacea	XP_038224500.1	XM_038368572.2
Testudines	ELMO3	Gopherus_evgoodei	XP_030437645.1	XM_030581785.1
Testudines	ELMO3	Mauremys_reevesii	XP_039359902.1	XM_039503968.1
Testudines	ELMO3	Trachemys_scripta_elegans	XP_034644049.1	XM_034788158.1
Afrotheria	ELMOD1	Chrysochloris_asiatica	XP_006833859.1	XM_006833796.1
Afrotheria	ELMOD1	Echinops_telfairi	XP_004709046.1	XM_004708989.1
Afrotheria	ELMOD1	Loxodonta_africana	XP_010593736.1	XM_010595434.2
Afrotheria	ELMOD1	Orycteropus_afer_afer	XP_007944177.1	XM_007945986.2
Afrotheria	ELMOD1	Trichechus_manatus_latirostris	XP_004382529.1	XM_004382472.2
Amphibia	ELMOD1	Bufo_bufo	XP_040282205.1	XM_040426271.1
Amphibia	ELMOD1	Geotrypetes_seraphini	XP_033804713.1	XM_033948822.1
Amphibia	ELMOD1	Microcaecilia_unicolor	XP_030055236.1	XM_030199376.1
Amphibia	ELMOD1	Nanorana_parkeri	XP_018422990.1	XM_018567488.1
Amphibia	ELMOD1	Rana_temporaria	XP_040196191.1	XM_040340257.1
Amphibia	ELMOD1	Rhinatrema_bivittatum	XP_029458310.1	XM_029602450.1
Amphibia	ELMOD1	Xenopus_tropicalis	XP_012812712.1	XM_012957258.3
Artiodactyla	ELMOD1	Balaenoptera_acutorostrata_scammoni	XP_007184694.1	XM_007184632.2
Artiodactyla	ELMOD1	Bison_bison_bison	XP_010861126.1	XM_010862824.1
Artiodactyla	ELMOD1	Bos_indicus_x_Bos_taurus	XP_027419650.1	XM_027563849.1
Artiodactyla	ELMOD1	Bos_mutus	XP_005900545.1	XM_005900483.2
Artiodactyla	ELMOD1	Bubalus_bubalis	XP_025122735.1	XM_025266950.1
Artiodactyla	ELMOD1	Camelus_ferus	XP_006189059.1	XM_006188997.3
Artiodactyla	ELMOD1	Capra_hircus	XP_017915333.1	XM_018059844.1
Artiodactyla	ELMOD1	Cervus_elaphus	XP_043754159.1	XM_043898224.1
Artiodactyla	ELMOD1	Lipotes_vexillifer	XP_007454919.1	XM_007454857.1
Artiodactyla	ELMOD1	Monodon_monoceros	XP_029064561.1	XM_029208728.1
Artiodactyla	ELMOD1	Neophocaena_asiaeorientalis_asiaeorientalis	XP_024597639.1	XM_024741871.1
Artiodactyla	ELMOD1	Orcinus_orca	XP_033269315.1	XM_033413424.1
Artiodactyla	ELMOD1	Ovis_aries	XP_004016043.1	XM_004015994.5
Artiodactyla	ELMOD1	Physeter_catodon	XP_007123135.1	XM_007123073.1
Artiodactyla	ELMOD1	Sus_scrofa	XP_020918392.1	XM_021062733.1
Artiodactyla	ELMOD1	Tursiops_truncatus	XP_033717981.1	XM_033862090.1
Artiodactyla	ELMOD1	Vicugna_pacos	XP_006217965.1	XM_006217903.2
Aves	ELMOD1	Acanthisitta_chloris	XP_009079873.1	XM_009081625.1
Aves	ELMOD1	Anas_platyrhynchos	XP_038031693.1	XM_038175765.1
Aves	ELMOD1	Anser_cygnoides_domesticus	XP_013054571.1	XM_013199117.1
Aves	ELMOD1	Apaloderma_vittatum	XP_009876684.1	XM_009878382.1
Aves	ELMOD1	Aptenodytes_forsteri	XP_019326987.1	XM_019471442.1
Aves	ELMOD1	Aquila_chrysaetos_chrysaetos	XP_029898681.1	XM_030042821.2
Aves	ELMOD1	Aythya_fuligula	XP_032049738.1	XM_032193847.1
Aves	ELMOD1	Buceros_rhinoceros_silvestris	XP_010130670.1	XM_010132368.1
Aves	ELMOD1	Calidris_pugnax	XP_014821275.1	XM_014965789.1
Aves	ELMOD1	Calypte_anna	XP_008500573.1	XM_008502351.2
Aves	ELMOD1	Camarhynchus_parvulus	XP_030801336.1	XM_030945476.1
Aves	ELMOD1	Centrocercus_urophasianus	XP_042694858.1	XM_042838924.1
Aves	ELMOD1	Chlamydotis_macqueenii	XP_010114495.1	XM_010116193.1
Aves	ELMOD1	Columba_livia	XP_021141973.1	XM_021286298.1
Aves	ELMOD1	Corvus_brachyrhynchos	XP_008628339.1	XM_008630117.2
Aves	ELMOD1	Corvus_moneduloides	XP_031955201.1	XM_032099310.1
Aves	ELMOD1	Coturnix_japonica	XP_015707716.1	XM_015852230.2
Aves	ELMOD1	Cuculus_canorus	XP_009554762.1	XM_009556467.1
Aves	ELMOD1	Cygnus_atratus	XP_035398444.1	XM_035542551.1
Aves	ELMOD1	Dromaius_novaehollandiae	XP_025955961.1	XM_026100176.1
Aves	ELMOD1	Dryobates_pubescens	XP_009905577.1	XM_009907275.1
Aves	ELMOD1	Egretta_garzetta	XP_035754407.1	XM_035898514.1
Aves	ELMOD1	Ficedula_albicollis	XP_016152841.1	XM_016297355.1
Aves	ELMOD1	Gallus_gallus	XP_001233928.1	XM_001233927.6
Aves	ELMOD1	Gavia_stellata	XP_009811179.1	XM_009812877.1
Aves	ELMOD1	Geospiza_fortis	XP_005417764.1	XM_005417707.2
Aves	ELMOD1	Haliaeetus_leucocephalus	XP_010560428.1	XM_010562126.1
Aves	ELMOD1	Lagopus_leucura	XP_042723965.1	XM_042868031.1
Aves	ELMOD1	Leptosomus_discolor	XP_009945687.1	XM_009947385.1
Aves	ELMOD1	Lonchura_striata_domestica	XP_021385042.1	XM_021529367.2
Aves	ELMOD1	Manacus_vitellinus	XP_017927001.1	XM_018071512.2
Aves	ELMOD1	Meleagris_gallopavo	XP_019467809.1	XM_019612264.2
Aves	ELMOD1	Melopsittacus_undulatus	XP_033916064.1	XM_034060173.1
Aves	ELMOD1	Merops_nubicus	XP_008940871.1	XM_008942623.1
Aves	ELMOD1	Mesitornis_unicolor	XP_010182825.1	XM_010184523.1
Aves	ELMOD1	Nestor_notabilis	XP_010021392.1	XM_010023090.1
Aves	ELMOD1	Nipponia_nippon	XP_009475111.1	XM_009476836.1
Aves	ELMOD1	Numida_meleagris	XP_021236163.1	XM_021380488.1
Aves	ELMOD1	Opisthocomus_hoazin	XP_009936810.1	XM_009938508.1
Aves	ELMOD1	Oxyura_jamaicensis	XP_035183322.1	XM_035327431.1
Aves	ELMOD1	Parus_major	XP_015488415.1	XM_015632929.2
Aves	ELMOD1	Phaethon_lepturus	XP_010290511.1	XM_010292209.1
Aves	ELMOD1	Phalacrocorax_carbo	XP_009502456.1	XM_009504161.1
Aves	ELMOD1	Phasianus_colchicus	XP_031462050.1	XM_031606190.1
Aves	ELMOD1	Pygoscelis_adeliae	XP_009333545.1	XM_009335270.1
Aves	ELMOD1	Serinus_canaria	XP_009101043.1	XM_009102795.2
Aves	ELMOD1	Strigops_habroptila	XP_030333681.1	XM_030477821.1
Aves	ELMOD1	Struthio_camelus_australis	XP_009682099.1	XM_009683804.1
Aves	ELMOD1	Taeniopygia_guttata	XP_002199801.1	XM_002199765.5
Aves	ELMOD1	Tauraco_erythrolophus	XP_009991079.1	XM_009992777.1
Aves	ELMOD1	Tinamus_guttatus	XP_010222848.1	XM_010224546.1
Aves	ELMOD1	Tyto_alba	XP_042648900.1	XM_042792966.1
Aves	ELMOD1	Zonotrichia_albicollis	XP_005482619.1	XM_005482562.3
Carnivora	ELMOD1	Acinonyx_jubatus	XP_026892226.1	XM_027036425.1
Carnivora	ELMOD1	Ailuropoda_melanoleuca	XP_034521584.1	XM_034665693.1
Carnivora	ELMOD1	Callorhinus_ursinus	XP_025749455.1	XM_025893670.1
Carnivora	ELMOD1	Canis_lupus_dingo	XP_035572955.1	XM_035717062.1
Carnivora	ELMOD1	Enhydra_lutris_kenyoni	XP_022368863.1	XM_022513155.1
Carnivora	ELMOD1	Eumetopias_jubatus	XP_027961721.1	XM_028105920.1
Carnivora	ELMOD1	Felis_catus	XP_019666794.1	XM_019811235.2
Carnivora	ELMOD1	Halichoerus_grypus	XP_035923752.1	XM_036067859.1
Carnivora	ELMOD1	Hyaena_hyaena	XP_039078757.1	XM_039222826.1
Carnivora	ELMOD1	Leptonychotes_weddellii	XP_030896441.1	XM_031040581.1
Carnivora	ELMOD1	Lontra_canadensis	XP_032694262.1	XM_032838371.1
Carnivora	ELMOD1	Mirounga_leonina	XP_034864739.1	XM_035008848.1
Carnivora	ELMOD1	Mustela_erminea	XP_032214916.1	XM_032359025.1
Carnivora	ELMOD1	Mustela_putorius_furo	XP_012917897.1	XM_013062443.1
Carnivora	ELMOD1	Neomonachus_schauinslandi	XP_021551935.1	XM_021696260.2
Carnivora	ELMOD1	Odobenus_rosmarus_divergens	XP_004401102.1	XM_004401045.2
Carnivora	ELMOD1	Panthera_leo	XP_042762258.1	XM_042906324.1
Carnivora	ELMOD1	Panthera_pardus	XP_019324844.1	XM_019469299.1
Carnivora	ELMOD1	Panthera_tigris	XP_042813759.1	XM_042957825.1
Carnivora	ELMOD1	Phoca_vitulina	XP_032283657.1	XM_032427766.1
Carnivora	ELMOD1	Puma_concolor	XP_025784254.1	XM_025928469.1
Carnivora	ELMOD1	Puma_yagouaroundi	XP_040338809.1	XM_040482875.1
Carnivora	ELMOD1	Suricata_suricatta	XP_029813536.1	XM_029957676.1
Carnivora	ELMOD1	Ursus_arctos_horribilis	XP_026361624.1	XM_026505839.2
Carnivora	ELMOD1	Ursus_maritimus	XP_008688345.1	XM_008690123.1
Carnivora	ELMOD1	Vulpes_lagopus	XP_041626887.1	XM_041770953.1
Carnivora	ELMOD1	Vulpes_vulpes	XP_025862568.1	XM_026006783.1
Carnivora	ELMOD1	Zalophus_californianus	XP_027437198.1	XM_027581397.2
Chiroptera	ELMOD1	Artibeus_jamaicensis	XP_037017739.1	XM_037161844.1
Chiroptera	ELMOD1	Desmodus_rotundus	XP_024426720.1	XM_024570952.1
Chiroptera	ELMOD1	Eptesicus_fuscus	XP_008154301.1	XM_008156079.2
Chiroptera	ELMOD1	Hipposideros_armiger	XP_019479505.1	XM_019623960.1
Chiroptera	ELMOD1	Miniopterus_natalensis	XP_016062944.1	XM_016207458.1
Chiroptera	ELMOD1	Molossus_molossus	XP_036114555.1	XM_036258662.1
Chiroptera	ELMOD1	Myotis_lucifugus	XP_023600605.1	XM_023744837.1
Chiroptera	ELMOD1	Myotis_myotis	XP_036180368.1	XM_036324475.1
Chiroptera	ELMOD1	Phyllostomus_discolor	XP_035884506.1	XM_036028613.1
Chiroptera	ELMOD1	Pteropus_vampyrus	XP_011366438.1	XM_011368136.2
Chiroptera	ELMOD1	Rhinolophus_ferrumequinum	XP_032977246.1	XM_033121355.1
Chiroptera	ELMOD1	Rousettus_aegyptiacus	XP_016016077.2	XM_016160591.2
Marsupialia	ELMOD1	Dromiciops_gliroides	XP_043850651.1	XM_043994716.1
Marsupialia	ELMOD1	Gracilinanus_agilis	XP_044522226.1	XM_044666291.1
Marsupialia	ELMOD1	Monodelphis_domestica	XP_007494952.1	XM_007494890.2
Marsupialia	ELMOD1	Phascolarctos_cinereus	XP_020851842.1	XM_020996183.1
Marsupialia	ELMOD1	Sarcophilus_harrisii	XP_031816954.1	XM_031961094.1
Marsupialia	ELMOD1	Trichosurus_vulpecula	XP_036598636.1	XM_036742741.1
Marsupialia	ELMOD1	Vombatus_ursinus	XP_027705369.1	XM_027849568.1
Perissodactyla	ELMOD1	Ceratotherium_simum_simum	XP_004427431.1	XM_004427374.1
Perissodactyla	ELMOD1	Equus_asinus	XP_044608994.1	XM_044753059.1
Perissodactyla	ELMOD1	Equus_caballus	XP_023500510.1	XM_023644742.1
Perissodactyla	ELMOD1	Equus_przewalskii	XP_008539163.1	XM_008540941.1
Primates	ELMOD1	Aotus_nancymaae	XP_021526485.1	XM_021670810.1
Primates	ELMOD1	Callithrix_jacchus	XP_002754407.1	XM_002754361.4
Primates	ELMOD1	Carlito_syrichta	XP_021565721.1	XM_021710046.1
Primates	ELMOD1	Cebus_imitator	XP_017402540.1	XM_017547051.2
Primates	ELMOD1	Cercocebus_atys	XP_011921907.1	XM_012066517.1
Primates	ELMOD1	Chlorocebus_sabaeus	XP_008018930.1	XM_008020739.2
Primates	ELMOD1	Gorilla_gorilla	XP_018893307.1	XM_019037762.2
Primates	ELMOD1	Homo_sapiens	NP_001123509.1	NM_001130037.2
Primates	ELMOD1	Hylobates_moloch	XP_032023189.1	XM_032167298.1
Primates	ELMOD1	Macaca_fascicularis	XP_005579582.1	XM_005579525.2
Primates	ELMOD1	Macaca_mulatta	XP_014971078.1	XM_015115592.2
Primates	ELMOD1	Macaca_nemestrina	XP_011759807.1	XM_011761505.2
Primates	ELMOD1	Mandrillus_leucophaeus	XP_011840143.1	XM_011984753.1
Primates	ELMOD1	Microcebus_murinus	XP_012629173.1	XM_012773719.2
Primates	ELMOD1	Nomascus_leucogenys	XP_003253133.1	XM_003253085.3
Primates	ELMOD1	Otolemur_garnettii	XP_012668935.1	XM_012813481.1
Primates	ELMOD1	Pan_paniscus	XP_034789515.1	XM_034933624.1
Primates	ELMOD1	Pan_troglodytes	XP_016777409.1	XM_016921920.2
Primates	ELMOD1	Papio_anubis	XP_003910688.1	XM_003910639.4
Primates	ELMOD1	Piliocolobus_tephrosceles	XP_023063788.1	XM_023208020.2
Primates	ELMOD1	Pongo_abelii	NP_001127118.1	NM_001133646.1
Primates	ELMOD1	Propithecus_coquereli	XP_012514632.1	XM_012659178.1
Primates	ELMOD1	Rhinopithecus_bieti	XP_017710770.1	XM_017855281.1
Primates	ELMOD1	Rhinopithecus_roxellana	XP_010359160.1	XM_010360858.2
Primates	ELMOD1	Saimiri_boliviensis	XP_010332901.1	XM_010334599.2
Primates	ELMOD1	Sapajus_apella	XP_032141581.1	XM_032285690.1
Primates	ELMOD1	Theropithecus_gelada	XP_025212565.1	XM_025356780.1
Primates	ELMOD1	Trachypithecus_francoisi	XP_033060564.1	XM_033204673.1
Rodentia	ELMOD1	Arvicanthis_niloticus	XP_034346892.1	XM_034491001.1
Rodentia	ELMOD1	Arvicola_amphibius	XP_038179776.1	XM_038323848.1
Rodentia	ELMOD1	Cavia_porcellus	XP_005000234.1	XM_005000177.2
Rodentia	ELMOD1	Chinchilla_lanigera	XP_013366577.1	XM_013511123.1
Rodentia	ELMOD1	Cricetulus_griseus	XP_035300557.1	XM_035444666.1
Rodentia	ELMOD1	Dipodomys_ordii	XP_012865024.1	XM_013009570.1
Rodentia	ELMOD1	Fukomys_damarensis	XP_010608934.1	XM_010610632.2
Rodentia	ELMOD1	Heterocephalus_glaber	XP_004856552.1	XM_004856495.2
Rodentia	ELMOD1	Ictidomys_tridecemlineatus	XP_021584629.1	XM_021728954.2
Rodentia	ELMOD1	Jaculus_jaculus	XP_004653003.1	XM_004652946.2
Rodentia	ELMOD1	Marmota_flaviventris	XP_027786515.1	XM_027930714.1
Rodentia	ELMOD1	Marmota_marmota_marmota	XP_015345541.1	XM_015490055.1
Rodentia	ELMOD1	Meriones_unguiculatus	XP_021494352.1	XM_021638677.1
Rodentia	ELMOD1	Mesocricetus_auratus	XP_005069602.1	XM_005069545.4
Rodentia	ELMOD1	Microtus_ochrogaster	XP_005347419.1	XM_005347362.3
Rodentia	ELMOD1	Mus_caroli	XP_021028386.1	XM_021172727.2
Rodentia	ELMOD1	Mus_musculus	NP_808437.2	NM_177769.4
Rodentia	ELMOD1	Mus_pahari	XP_021062447.1	XM_021206788.2
Rodentia	ELMOD1	Nannospalax_galili	XP_008827927.1	XM_008829705.3
Rodentia	ELMOD1	Octodon_degus	XP_004626185.2	XM_004626128.2
Rodentia	ELMOD1	Onychomys_torridus	XP_036048111.1	XM_036192218.1
Rodentia	ELMOD1	Peromyscus_leucopus	XP_028720804.1	XM_028864971.2
Rodentia	ELMOD1	Peromyscus_maniculatus_bairdii	XP_042136885.1	XM_042280951.1
Rodentia	ELMOD1	Rattus_norvegicus	XP_006243145.1	XM_006243083.4
Rodentia	ELMOD1	Rattus_rattus	XP_032765266.1	XM_032909375.1
Rodentia	ELMOD1	Urocitellus_parryii	XP_026254834.1	XM_026399049.1
Squamata	ELMOD1	Anolis_carolinensis	XP_008120411.1	XM_008122204.2
Squamata	ELMOD1	Crotalus_tigris	XP_039178139.1	XM_039322205.1
Squamata	ELMOD1	Gekko_japonicus	XP_015264248.1	XM_015408762.1
Squamata	ELMOD1	Lacerta_agilis	XP_033002121.1	XM_033146230.1
Squamata	ELMOD1	Notechis_scutatus	XP_026541129.1	XM_026685344.1
Squamata	ELMOD1	Pantherophis_guttatus	XP_034265400.1	XM_034409509.1
Squamata	ELMOD1	Podarcis_muralis	XP_028582041.1	XM_028726208.1
Squamata	ELMOD1	Pogona_vitticeps	XP_020658813.1	XM_020803154.1
Squamata	ELMOD1	Protobothrops_mucrosquamatus	XP_015668577.1	XM_015813091.1
Squamata	ELMOD1	Pseudonaja_textilis	XP_026576814.1	XM_026721029.1
Squamata	ELMOD1	Python_bivittatus	XP_025029648.1	XM_025173880.1
Squamata	ELMOD1	Thamnophis_elegans	XP_032076164.1	XM_032220273.1
Squamata	ELMOD1	Zootoca_vivipara	XP_034972380.1	XM_035116489.1
Testudines	ELMOD1	Chelonia_mydas	XP_043385832.1	XM_043529897.1
Testudines	ELMOD1	Chelonoidis_abingdonii	XP_032646599.1	XM_032790708.1
Testudines	ELMOD1	Chrysemys_picta	XP_042710929.1	XM_042854995.1
Testudines	ELMOD1	Dermochelys_coriacea	XP_043360154.1	XM_043504219.1
Testudines	ELMOD1	Gopherus_evgoodei	XP_030416667.1	XM_030560807.1
Testudines	ELMOD1	Mauremys_reevesii	XP_039337560.1	XM_039481626.1
Testudines	ELMOD1	Pelodiscus_sinensis	XP_006123448.1	XM_006123386.3
Testudines	ELMOD1	Terrapene_carolina_triunguis	XP_029767816.1	XM_029911956.1
Testudines	ELMOD1	Trachemys_scripta_elegans	XP_034614738.1	XM_034758847.1
Afrotheria	ELMOD2	Chrysochloris_asiatica	XP_006872280.1	XM_006872218.1
Afrotheria	ELMOD2	Echinops_telfairi	XP_004712196.1	XM_004712139.1
Afrotheria	ELMOD2	Elephantulus_edwardii	XP_006887106.1	XM_006887044.1
Afrotheria	ELMOD2	Loxodonta_africana	XP_003410494.1	XM_003410446.3
Afrotheria	ELMOD2	Orycteropus_afer_afer	XP_007939395.1	XM_007941204.2
Afrotheria	ELMOD2	Trichechus_manatus_latirostris	XP_004385530.1	XM_004385473.2
Amphibia	ELMOD2	Bufo_bufo	XP_040274413.1	XM_040418479.1
Amphibia	ELMOD2	Geotrypetes_seraphini	XP_033795592.1	XM_033939701.1
Amphibia	ELMOD2	Microcaecilia_unicolor	XP_030047564.1	XM_030191704.1
Amphibia	ELMOD2	Nanorana_parkeri	XP_018418914.1	XM_018563412.1
Amphibia	ELMOD2	Rana_temporaria	XP_040187240.1	XM_040331306.1
Amphibia	ELMOD2	Rhinatrema_bivittatum	XP_029452917.1	XM_029597057.1
Amphibia	ELMOD2	Xenopus_tropicalis	NP_001016465.1	NM_001016465.2
Artiodactyla	ELMOD2	Balaenoptera_acutorostrata_scammoni	XP_007189398.1	XM_007189336.1
Artiodactyla	ELMOD2	Bison_bison_bison	XP_010828597.1	XM_010830295.1
Artiodactyla	ELMOD2	Bos_indicus_x_Bos_taurus	XP_027423204.1	XM_027567403.1
Artiodactyla	ELMOD2	Bos_mutus	XP_005895877.1	XM_005895815.1
Artiodactyla	ELMOD2	Bubalus_bubalis	XP_006079313.1	XM_006079251.2
Artiodactyla	ELMOD2	Camelus_ferus	XP_006193601.1	XM_006193539.2
Artiodactyla	ELMOD2	Capra_hircus	XP_005691283.1	XM_005691226.2
Artiodactyla	ELMOD2	Cervus_elaphus	XP_043758413.1	XM_043902478.1
Artiodactyla	ELMOD2	Lipotes_vexillifer	XP_007445586.1	XM_007445524.1
Artiodactyla	ELMOD2	Monodon_monoceros	XP_029091738.1	XM_029235905.1
Artiodactyla	ELMOD2	Neophocaena_asiaeorientalis_asiaeorientalis	XP_024591994.1	XM_024736226.1
Artiodactyla	ELMOD2	Orcinus_orca	XP_004263636.1	XM_004263588.1
Artiodactyla	ELMOD2	Ovis_aries	XP_004017286.1	XM_004017237.5
Artiodactyla	ELMOD2	Physeter_catodon	XP_007118998.1	XM_007118936.3
Artiodactyla	ELMOD2	Sus_scrofa	XP_020957215.1	XM_021101556.1
Artiodactyla	ELMOD2	Tursiops_truncatus	XP_004316152.1	XM_004316104.3
Artiodactyla	ELMOD2	Vicugna_pacos	XP_006216285.1	XM_006216223.2
Aves	ELMOD2	Anas_platyrhynchos	XP_027312526.2	XM_027456725.2
Aves	ELMOD2	Anser_cygnoides_domesticus	XP_013053275.1	XM_013197821.1
Aves	ELMOD2	Aptenodytes_forsteri	XP_009288578.1	XM_009290303.1
Aves	ELMOD2	Aquila_chrysaetos_chrysaetos	XP_029873142.1	XM_030017282.2
Aves	ELMOD2	Aythya_fuligula	XP_032042514.1	XM_032186623.1
Aves	ELMOD2	Buceros_rhinoceros_silvestris	XP_010130028.1	XM_010131726.1
Aves	ELMOD2	Calidris_pugnax	XP_014805538.1	XM_014950052.1
Aves	ELMOD2	Calypte_anna	XP_030306412.1	XM_030450552.1
Aves	ELMOD2	Camarhynchus_parvulus	XP_030803431.1	XM_030947571.1
Aves	ELMOD2	Centrocercus_urophasianus	XP_042685778.1	XM_042829844.1
Aves	ELMOD2	Chlamydotis_macqueenii	XP_010117403.1	XM_010119101.1
Aves	ELMOD2	Columba_livia	XP_005499937.1	XM_005499880.2
Aves	ELMOD2	Corvus_brachyrhynchos	XP_017588156.1	XM_017732667.1
Aves	ELMOD2	Corvus_moneduloides	XP_031964846.1	XM_032108955.1
Aves	ELMOD2	Coturnix_japonica	XP_015716534.1	XM_015861048.2
Aves	ELMOD2	Cuculus_canorus	XP_009567329.1	XM_009569034.1
Aves	ELMOD2	Cygnus_atratus	XP_035408168.1	XM_035552275.1
Aves	ELMOD2	Dromaius_novaehollandiae	XP_025961918.1	XM_026106133.1
Aves	ELMOD2	Dryobates_pubescens	XP_009895059.1	XM_009896757.1
Aves	ELMOD2	Egretta_garzetta	XP_009641943.2	XM_009643648.2
Aves	ELMOD2	Fulmarus_glacialis	XP_009573397.1	XM_009575102.1
Aves	ELMOD2	Gallus_gallus	NP_001264844.1	NM_001277915.1
Aves	ELMOD2	Geospiza_fortis	XP_005427830.1	XM_005427773.2
Aves	ELMOD2	Haliaeetus_leucocephalus	XP_010581911.1	XM_010583609.1
Aves	ELMOD2	Lagopus_leucura	XP_042727731.1	XM_042871797.1
Aves	ELMOD2	Lonchura_striata_domestica	XP_021382171.1	XM_021526496.1
Aves	ELMOD2	Melopsittacus_undulatus	XP_005142421.2	XM_005142364.3
Aves	ELMOD2	Mesitornis_unicolor	XP_010187575.1	XM_010189273.1
Aves	ELMOD2	Nipponia_nippon	XP_009467027.1	XM_009468752.1
Aves	ELMOD2	Nothoprocta_perdicaria	XP_025898423.1	XM_026042638.1
Aves	ELMOD2	Numida_meleagris	XP_021252703.1	XM_021397028.1
Aves	ELMOD2	Opisthocomus_hoazin	XP_009940862.1	XM_009942560.1
Aves	ELMOD2	Oxyura_jamaicensis	XP_035182215.1	XM_035326324.1
Aves	ELMOD2	Parus_major	XP_015480073.1	XM_015624587.1
Aves	ELMOD2	Phasianus_colchicus	XP_031444680.1	XM_031588820.1
Aves	ELMOD2	Pygoscelis_adeliae	XP_009327041.1	XM_009328766.1
Aves	ELMOD2	Strigops_habroptila	XP_030347930.1	XM_030492070.1
Aves	ELMOD2	Struthio_camelus_australis	XP_009687588.1	XM_009689293.1
Aves	ELMOD2	Taeniopygia_guttata	XP_030127772.1	XM_030271912.3
Aves	ELMOD2	Tinamus_guttatus	XP_010217986.1	XM_010219684.1
Aves	ELMOD2	Tyto_alba	XP_032853573.1	XM_032997682.2
Aves	ELMOD2	Zonotrichia_albicollis	XP_014126183.1	XM_014270708.2
Carnivora	ELMOD2	Acinonyx_jubatus	XP_014929104.1	XM_015073618.2
Carnivora	ELMOD2	Ailuropoda_melanoleuca	XP_034517476.1	XM_034661585.1
Carnivora	ELMOD2	Callorhinus_ursinus	XP_025730015.1	XM_025874230.1
Carnivora	ELMOD2	Canis_lupus_dingo	XP_025318098.1	XM_025462313.2
Carnivora	ELMOD2	Enhydra_lutris_kenyoni	XP_022361563.1	XM_022505855.1
Carnivora	ELMOD2	Eumetopias_jubatus	XP_027958162.1	XM_028102361.1
Carnivora	ELMOD2	Felis_catus	XP_003985035.1	XM_003984986.5
Carnivora	ELMOD2	Halichoerus_grypus	XP_035934825.1	XM_036078932.1
Carnivora	ELMOD2	Hyaena_hyaena	XP_039105096.1	XM_039249165.1
Carnivora	ELMOD2	Leptonychotes_weddellii	XP_006749571.1	XM_006749508.2
Carnivora	ELMOD2	Lontra_canadensis	XP_032713118.1	XM_032857227.1
Carnivora	ELMOD2	Mirounga_leonina	XP_034878913.1	XM_035023022.1
Carnivora	ELMOD2	Mustela_erminea	XP_032189357.1	XM_032333466.1
Carnivora	ELMOD2	Mustela_putorius_furo	XP_004768523.1	XM_004768466.2
Carnivora	ELMOD2	Neomonachus_schauinslandi	XP_021535008.1	XM_021679333.1
Carnivora	ELMOD2	Odobenus_rosmarus_divergens	XP_004406001.1	XM_004405944.1
Carnivora	ELMOD2	Panthera_leo	XP_042791367.1	XM_042935433.1
Carnivora	ELMOD2	Panthera_pardus	XP_019275666.1	XM_019420121.1
Carnivora	ELMOD2	Panthera_tigris	XP_007091846.1	XM_007091784.3
Carnivora	ELMOD2	Phoca_vitulina	XP_032268779.1	XM_032412888.1
Carnivora	ELMOD2	Puma_concolor	XP_025777742.1	XM_025921957.1
Carnivora	ELMOD2	Puma_yagouaroundi	XP_040329325.1	XM_040473391.1
Carnivora	ELMOD2	Suricata_suricatta	XP_029796616.1	XM_029940756.1
Carnivora	ELMOD2	Ursus_arctos_horribilis	XP_026355171.1	XM_026499386.2
Carnivora	ELMOD2	Ursus_maritimus	XP_040482263.1	XM_040626329.1
Carnivora	ELMOD2	Vulpes_lagopus	XP_041615326.1	XM_041759392.1
Carnivora	ELMOD2	Vulpes_vulpes	XP_025874238.1	XM_026018453.1
Carnivora	ELMOD2	Zalophus_californianus	XP_027456228.1	XM_027600427.1
Chiroptera	ELMOD2	Artibeus_jamaicensis	XP_036981934.1	XM_037126039.1
Chiroptera	ELMOD2	Desmodus_rotundus	XP_024424900.1	XM_024569132.1
Chiroptera	ELMOD2	Eptesicus_fuscus	XP_008141927.1	XM_008143705.1
Chiroptera	ELMOD2	Hipposideros_armiger	XP_019516590.1	XM_019661045.1
Chiroptera	ELMOD2	Miniopterus_natalensis	XP_016062423.1	XM_016206937.1
Chiroptera	ELMOD2	Molossus_molossus	XP_036097113.1	XM_036241220.1
Chiroptera	ELMOD2	Myotis_lucifugus	XP_006081773.1	XM_006081711.3
Chiroptera	ELMOD2	Myotis_myotis	XP_036170088.1	XM_036314195.1
Chiroptera	ELMOD2	Phyllostomus_discolor	XP_028377519.1	XM_028521718.2
Chiroptera	ELMOD2	Pteropus_vampyrus	XP_011372611.1	XM_011374309.2
Chiroptera	ELMOD2	Rhinolophus_ferrumequinum	XP_032990776.1	XM_033134885.1
Chiroptera	ELMOD2	Rousettus_aegyptiacus	XP_016009572.1	XM_016154086.2
Marsupialia	ELMOD2	Dromiciops_gliroides	XP_043828918.1	XM_043972983.1
Marsupialia	ELMOD2	Gracilinanus_agilis	XP_044536615.1	XM_044680680.1
Marsupialia	ELMOD2	Monodelphis_domestica	XP_001367440.1	XM_001367403.3
Marsupialia	ELMOD2	Phascolarctos_cinereus	XP_020845515.1	XM_020989856.1
Marsupialia	ELMOD2	Sarcophilus_harrisii	XP_003773221.1	XM_003773173.4
Marsupialia	ELMOD2	Trichosurus_vulpecula	XP_036620335.1	XM_036764440.1
Marsupialia	ELMOD2	Vombatus_ursinus	XP_027722804.1	XM_027867003.1
Perissodactyla	ELMOD2	Ceratotherium_simum_simum	XP_004426531.1	XM_004426474.1
Perissodactyla	ELMOD2	Equus_asinus	XP_014709137.1	XM_014853651.2
Perissodactyla	ELMOD2	Equus_caballus	XP_005607888.1	XM_005607831.3
Perissodactyla	ELMOD2	Equus_przewalskii	XP_008526760.1	XM_008528538.1
Primates	ELMOD2	Aotus_nancymaae	XP_012298654.1	XM_012443231.1
Primates	ELMOD2	Callithrix_jacchus	XP_002745380.1	XM_002745334.5
Primates	ELMOD2	Carlito_syrichta	XP_008053095.1	XM_008054904.2
Primates	ELMOD2	Cebus_imitator	XP_017389751.1	XM_017534262.2
Primates	ELMOD2	Cercocebus_atys	XP_011904614.1	XM_012049224.1
Primates	ELMOD2	Chlorocebus_sabaeus	XP_007998041.1	XM_007999850.2
Primates	ELMOD2	Gorilla_gorilla	XP_004040464.1	XM_004040416.2
Primates	ELMOD2	Homo_sapiens	NP_714913.1	NM_153702.4
Primates	ELMOD2	Hylobates_moloch	XP_032003462.1	XM_032147571.1
Primates	ELMOD2	Macaca_fascicularis	XP_005556022.1	XM_005555965.2
Primates	ELMOD2	Macaca_mulatta	NP_001180806.1	NM_001193877.1
Primates	ELMOD2	Macaca_nemestrina	XP_011759122.1	XM_011760820.2
Primates	ELMOD2	Mandrillus_leucophaeus	XP_011841046.1	XM_011985656.1
Primates	ELMOD2	Microcebus_murinus	XP_020135783.1	XM_020280194.1
Primates	ELMOD2	Nomascus_leucogenys	XP_003258189.1	XM_003258141.3
Primates	ELMOD2	Otolemur_garnettii	XP_003790227.1	XM_003790179.3
Primates	ELMOD2	Pan_paniscus	XP_003820735.1	XM_003820687.3
Primates	ELMOD2	Pan_troglodytes	XP_009446600.1	XM_009448325.2
Primates	ELMOD2	Papio_anubis	XP_031520115.1	XM_031664255.1
Primates	ELMOD2	Piliocolobus_tephrosceles	XP_023081782.1	XM_023226014.2
Primates	ELMOD2	Pongo_abelii	XP_002815207.1	XM_002815161.4
Primates	ELMOD2	Propithecus_coquereli	XP_012510169.1	XM_012654715.1
Primates	ELMOD2	Rhinopithecus_bieti	XP_017729128.1	XM_017873639.1
Primates	ELMOD2	Rhinopithecus_roxellana	XP_010354235.1	XM_010355933.2
Primates	ELMOD2	Saimiri_boliviensis	XP_003928074.1	XM_003928025.3
Primates	ELMOD2	Sapajus_apella	XP_032102405.1	XM_032246514.1
Primates	ELMOD2	Theropithecus_gelada	XP_025242483.1	XM_025386698.1
Primates	ELMOD2	Trachypithecus_francoisi	XP_033071220.1	XM_033215329.1
Rodentia	ELMOD2	Arvicanthis_niloticus	XP_034378402.1	XM_034522511.1
Rodentia	ELMOD2	Arvicola_amphibius	XP_038169150.1	XM_038313222.2
Rodentia	ELMOD2	Castor_canadensis	XP_020027061.1	XM_020171472.1
Rodentia	ELMOD2	Cavia_porcellus	XP_003476875.1	XM_003476827.4
Rodentia	ELMOD2	Chinchilla_lanigera	XP_005386730.1	XM_005386673.2
Rodentia	ELMOD2	Cricetulus_griseus	XP_003511984.1	XM_003511936.5
Rodentia	ELMOD2	Dipodomys_ordii	XP_012885007.1	XM_013029553.1
Rodentia	ELMOD2	Fukomys_damarensis	XP_010609202.1	XM_010610900.2
Rodentia	ELMOD2	Heterocephalus_glaber	XP_004875461.1	XM_004875404.2
Rodentia	ELMOD2	Ictidomys_tridecemlineatus	XP_040149213.1	XM_040293279.1
Rodentia	ELMOD2	Jaculus_jaculus	XP_004655889.1	XM_004655832.1
Rodentia	ELMOD2	Marmota_flaviventris	XP_027782556.1	XM_027926755.1
Rodentia	ELMOD2	Marmota_marmota_marmota	XP_015339916.1	XM_015484430.1
Rodentia	ELMOD2	Meriones_unguiculatus	XP_021487948.1	XM_021632273.1
Rodentia	ELMOD2	Mesocricetus_auratus	XP_005077781.1	XM_005077724.4
Rodentia	ELMOD2	Microtus_ochrogaster	XP_005369608.1	XM_005369551.3
Rodentia	ELMOD2	Mus_caroli	XP_021026073.1	XM_021170414.2
Rodentia	ELMOD2	Mus_musculus	NP_001164162.1	NM_001170691.1
Rodentia	ELMOD2	Mus_pahari	XP_021075914.1	XM_021220255.1
Rodentia	ELMOD2	Nannospalax_galili	XP_008841655.1	XM_008843433.3
Rodentia	ELMOD2	Octodon_degus	XP_004643681.1	XM_004643624.2
Rodentia	ELMOD2	Onychomys_torridus	XP_036043752.1	XM_036187859.1
Rodentia	ELMOD2	Peromyscus_leucopus	XP_028737616.1	XM_028881783.2
Rodentia	ELMOD2	Peromyscus_maniculatus_bairdii	XP_006995800.1	XM_006995738.3
Rodentia	ELMOD2	Rattus_norvegicus	NP_001102976.1	NM_001109506.1
Rodentia	ELMOD2	Rattus_rattus	XP_032743443.1	XM_032887552.1
Rodentia	ELMOD2	Urocitellus_parryii	XP_026241995.1	XM_026386210.1
Squamata	ELMOD2	Anolis_carolinensis	XP_008110075.2	XM_008111868.2
Squamata	ELMOD2	Crotalus_tigris	XP_039194855.1	XM_039338921.1
Squamata	ELMOD2	Gekko_japonicus	XP_015267092.1	XM_015411606.1
Squamata	ELMOD2	Lacerta_agilis	XP_033015690.1	XM_033159799.1
Squamata	ELMOD2	Notechis_scutatus	XP_026524603.1	XM_026668818.1
Squamata	ELMOD2	Pantherophis_guttatus	XP_034257338.1	XM_034401447.1
Squamata	ELMOD2	Podarcis_muralis	XP_028600900.1	XM_028745067.1
Squamata	ELMOD2	Pogona_vitticeps	XP_020638728.1	XM_020783069.1
Squamata	ELMOD2	Protobothrops_mucrosquamatus	XP_015677043.1	XM_015821557.1
Squamata	ELMOD2	Pseudonaja_textilis	XP_026553865.1	XM_026698080.1
Squamata	ELMOD2	Python_bivittatus	XP_007428615.1	XM_007428553.2
Squamata	ELMOD2	Thamnophis_elegans	XP_032080397.1	XM_032224506.1
Squamata	ELMOD2	Zootoca_vivipara	XP_034967585.1	XM_035111694.1
Testudines	ELMOD2	Chelonia_mydas	XP_007062885.1	XM_007062823.4
Testudines	ELMOD2	Chelonoidis_abingdonii	XP_032661188.1	XM_032805297.1
Testudines	ELMOD2	Chrysemys_picta	XP_005284381.1	XM_005284324.4
Testudines	ELMOD2	Dermochelys_coriacea	XP_038256360.1	XM_038400432.2
Testudines	ELMOD2	Gopherus_evgoodei	XP_030419591.1	XM_030563731.1
Testudines	ELMOD2	Mauremys_reevesii	XP_039397100.1	XM_039541166.1
Testudines	ELMOD2	Pelodiscus_sinensis	XP_006121688.1	XM_006121626.3
Testudines	ELMOD2	Terrapene_carolina_triunguis	XP_024063889.1	XM_024208121.3
Testudines	ELMOD2	Trachemys_scripta_elegans	XP_034626829.1	XM_034770938.1
Afrotheria	ELMOD3	Chrysochloris_asiatica	XP_006866670.1	XM_006866608.1
Afrotheria	ELMOD3	Echinops_telfairi	XP_004713930.1	XM_004713873.1
Afrotheria	ELMOD3	Elephantulus_edwardii	XP_006900456.1	XM_006900394.1
Afrotheria	ELMOD3	Loxodonta_africana	XP_023395155.1	XM_023539387.1
Afrotheria	ELMOD3	Orycteropus_afer_afer	XP_007947097.2	XM_007948906.2
Afrotheria	ELMOD3	Trichechus_manatus_latirostris	XP_004388318.1	XM_004388261.2
Amphibia	ELMOD3	Bufo_bufo	XP_040270504.1	XM_040414570.1
Amphibia	ELMOD3	Geotrypetes_seraphini	XP_033805889.1	XM_033949998.1
Amphibia	ELMOD3	Microcaecilia_unicolor	XP_030057627.1	XM_030201767.1
Amphibia	ELMOD3	Nanorana_parkeri	XP_018422964.1	XM_018567462.1
Amphibia	ELMOD3	Rana_temporaria	XP_040201983.1	XM_040346049.1
Amphibia	ELMOD3	Rhinatrema_bivittatum	XP_029460039.1	XM_029604179.1
Amphibia	ELMOD3	Xenopus_tropicalis	XP_012814719.1	XM_012959265.2
Artiodactyla	ELMOD3	Balaenoptera_acutorostrata_scammoni	XP_007175424.1	XM_007175362.2
Artiodactyla	ELMOD3	Bison_bison_bison	XP_010860549.1	XM_010862247.1
Artiodactyla	ELMOD3	Bos_indicus_x_Bos_taurus	XP_027411358.1	XM_027555557.1
Artiodactyla	ELMOD3	Bos_mutus	XP_014332468.1	XM_014476982.1
Artiodactyla	ELMOD3	Bubalus_bubalis	XP_006061149.2	XM_006061087.2
Artiodactyla	ELMOD3	Camelus_ferus	XP_006183709.2	XM_006183647.3
Artiodactyla	ELMOD3	Capra_hircus	XP_005686782.2	XM_005686725.3
Artiodactyla	ELMOD3	Cervus_elaphus	XP_043773704.1	XM_043917769.1
Artiodactyla	ELMOD3	Lipotes_vexillifer	XP_007470654.1	XM_007470592.1
Artiodactyla	ELMOD3	Monodon_monoceros	XP_029088583.1	XM_029232750.1
Artiodactyla	ELMOD3	Neophocaena_asiaeorientalis_asiaeorientalis	XP_024599497.1	XM_024743729.1
Artiodactyla	ELMOD3	Orcinus_orca	XP_004271662.1	XM_004271614.3
Artiodactyla	ELMOD3	Ovis_aries	XP_027822529.1	XM_027966728.2
Artiodactyla	ELMOD3	Physeter_catodon	XP_007121627.1	XM_007121565.3
Artiodactyla	ELMOD3	Sus_scrofa	XP_005655270.1	XM_005655213.2
Artiodactyla	ELMOD3	Tursiops_truncatus	XP_033694662.1	XM_033838771.1
Artiodactyla	ELMOD3	Vicugna_pacos	XP_006203852.1	XM_006203790.3
Aves	ELMOD3	Anas_platyrhynchos	XP_027299262.2	XM_027443461.2
Aves	ELMOD3	Anser_cygnoides_domesticus	XP_013056484.1	XM_013201030.1
Aves	ELMOD3	Aquila_chrysaetos_chrysaetos	XP_040984295.1	XM_041128361.1
Aves	ELMOD3	Aythya_fuligula	XP_032059884.1	XM_032203993.1
Aves	ELMOD3	Calidris_pugnax	XP_014814178.1	XM_014958692.1
Aves	ELMOD3	Centrocercus_urophasianus	XP_042687359.1	XM_042831425.1
Aves	ELMOD3	Columba_livia	XP_013226864.1	XM_013371410.2
Aves	ELMOD3	Corvus_brachyrhynchos	XP_017594151.1	XM_017738662.1
Aves	ELMOD3	Corvus_moneduloides	XP_031947810.1	XM_032091919.1
Aves	ELMOD3	Coturnix_japonica	XP_015738424.1	XM_015882938.2
Aves	ELMOD3	Cuculus_canorus	XP_009567976.1	XM_009569681.1
Aves	ELMOD3	Cygnus_atratus	XP_035427421.1	XM_035571528.1
Aves	ELMOD3	Dryobates_pubescens	XP_009904811.1	XM_009906509.1
Aves	ELMOD3	Egretta_garzetta	XP_035745322.1	XM_035889429.1
Aves	ELMOD3	Ficedula_albicollis	XP_016159069.1	XM_016303583.1
Aves	ELMOD3	Gallus_gallus	XP_040507557.1	XM_040651623.1
Aves	ELMOD3	Geospiza_fortis	XP_030920936.1	XM_031065076.1
Aves	ELMOD3	Haliaeetus_leucocephalus	XP_010561194.1	XM_010562892.1
Aves	ELMOD3	Lagopus_leucura	XP_042749103.1	XM_042893169.1
Aves	ELMOD3	Lonchura_striata_domestica	XP_021400502.1	XM_021544827.2
Aves	ELMOD3	Meleagris_gallopavo	XP_010726504.1	XM_010728202.3
Aves	ELMOD3	Melopsittacus_undulatus	XP_033926476.1	XM_034070585.1
Aves	ELMOD3	Nipponia_nippon	XP_009474636.1	XM_009476361.1
Aves	ELMOD3	Nothoprocta_perdicaria	XP_025904518.1	XM_026048733.1
Aves	ELMOD3	Numida_meleagris	XP_021230573.1	XM_021374898.1
Aves	ELMOD3	Oxyura_jamaicensis	XP_035201110.1	XM_035345219.1
Aves	ELMOD3	Parus_major	XP_033375309.1	XM_033519418.1
Aves	ELMOD3	Phasianus_colchicus	XP_031452906.1	XM_031597046.1
Aves	ELMOD3	Serinus_canaria	XP_030089198.1	XM_030233338.1
Aves	ELMOD3	Strigops_habroptila	XP_030365872.1	XM_030510012.1
Aves	ELMOD3	Struthio_camelus_australis	XP_009680566.1	XM_009682271.1
Aves	ELMOD3	Taeniopygia_guttata	XP_030145983.3	XM_030290123.3
Aves	ELMOD3	Tyto_alba	XP_042657318.1	XM_042801384.1
Aves	ELMOD3	Zonotrichia_albicollis	XP_026654527.1	XM_026798726.1
Carnivora	ELMOD3	Acinonyx_jubatus	XP_014931333.1	XM_015075847.2
Carnivora	ELMOD3	Ailuropoda_melanoleuca	XP_019658916.1	XM_019803357.2
Carnivora	ELMOD3	Callorhinus_ursinus	XP_025724076.1	XM_025868291.1
Carnivora	ELMOD3	Canis_lupus_dingo	XP_025309561.1	XM_025453776.2
Carnivora	ELMOD3	Enhydra_lutris_kenyoni	XP_022359959.1	XM_022504251.1
Carnivora	ELMOD3	Eumetopias_jubatus	XP_027978251.1	XM_028122450.1
Carnivora	ELMOD3	Felis_catus	XP_023107591.1	XM_023251823.1
Carnivora	ELMOD3	Halichoerus_grypus	XP_035973240.1	XM_036117347.1
Carnivora	ELMOD3	Hyaena_hyaena	XP_039073531.1	XM_039217600.1
Carnivora	ELMOD3	Lontra_canadensis	XP_032736560.1	XM_032880669.1
Carnivora	ELMOD3	Mirounga_leonina	XP_034857061.1	XM_035001170.1
Carnivora	ELMOD3	Mustela_erminea	XP_032208531.1	XM_032352640.1
Carnivora	ELMOD3	Mustela_putorius_furo	XP_004742371.1	XM_004742314.2
Carnivora	ELMOD3	Neomonachus_schauinslandi	XP_021553268.1	XM_021697593.1
Carnivora	ELMOD3	Odobenus_rosmarus_divergens	XP_004415478.1	XM_004415421.2
Carnivora	ELMOD3	Panthera_leo	XP_042788794.1	XM_042932860.1
Carnivora	ELMOD3	Panthera_pardus	XP_019299004.1	XM_019443459.1
Carnivora	ELMOD3	Panthera_tigris	XP_007082341.1	XM_007082279.3
Carnivora	ELMOD3	Phoca_vitulina	XP_032266456.1	XM_032410565.1
Carnivora	ELMOD3	Puma_yagouaroundi	XP_040314276.1	XM_040458342.1
Carnivora	ELMOD3	Suricata_suricatta	XP_029793566.1	XM_029937706.1
Carnivora	ELMOD3	Ursus_arctos_horribilis	XP_026337455.1	XM_026481670.2
Carnivora	ELMOD3	Ursus_maritimus	XP_008698286.1	XM_008700064.2
Carnivora	ELMOD3	Vulpes_lagopus	XP_041610185.1	XM_041754251.1
Carnivora	ELMOD3	Vulpes_vulpes	XP_025850213.1	XM_025994428.1
Carnivora	ELMOD3	Zalophus_californianus	XP_035584762.1	XM_035728869.1
Chiroptera	ELMOD3	Artibeus_jamaicensis	XP_037015614.1	XM_037159719.1
Chiroptera	ELMOD3	Desmodus_rotundus	XP_024414258.1	XM_024558490.1
Chiroptera	ELMOD3	Eptesicus_fuscus	XP_008154131.1	XM_008155909.2
Chiroptera	ELMOD3	Hipposideros_armiger	XP_019479303.1	XM_019623758.1
Chiroptera	ELMOD3	Miniopterus_natalensis	XP_016057275.1	XM_016201789.1
Chiroptera	ELMOD3	Molossus_molossus	XP_036119042.1	XM_036263149.1
Chiroptera	ELMOD3	Myotis_lucifugus	XP_006099956.1	XM_006099894.3
Chiroptera	ELMOD3	Myotis_myotis	XP_036189870.1	XM_036333977.1
Chiroptera	ELMOD3	Phyllostomus_discolor	XP_028372619.1	XM_028516818.2
Chiroptera	ELMOD3	Pteropus_vampyrus	XP_011368145.1	XM_011369843.2
Chiroptera	ELMOD3	Rhinolophus_ferrumequinum	XP_032980422.1	XM_033124531.1
Chiroptera	ELMOD3	Rousettus_aegyptiacus	XP_015992337.1	XM_016136851.2
Marsupialia	ELMOD3	Dromiciops_gliroides	XP_043844419.1	XM_043988484.1
Marsupialia	ELMOD3	Gracilinanus_agilis	XP_044515247.1	XM_044659312.1
Marsupialia	ELMOD3	Monodelphis_domestica	XP_007477842.1	XM_007477780.2
Marsupialia	ELMOD3	Phascolarctos_cinereus	XP_020825180.1	XM_020969521.1
Marsupialia	ELMOD3	Sarcophilus_harrisii	XP_031805630.1	XM_031949770.1
Marsupialia	ELMOD3	Trichosurus_vulpecula	XP_036605160.1	XM_036749265.1
Marsupialia	ELMOD3	Vombatus_ursinus	XP_027716232.1	XM_027860431.1
Perissodactyla	ELMOD3	Ceratotherium_simum_simum	XP_004437265.1	XM_004437208.2
Perissodactyla	ELMOD3	Equus_asinus	XP_014708320.1	XM_014852834.2
Perissodactyla	ELMOD3	Equus_caballus	XP_014586550.1	XM_014731064.2
Perissodactyla	ELMOD3	Equus_przewalskii	XP_008514178.1	XM_008515956.1
Primates	ELMOD3	Callithrix_jacchus	XP_017819692.2	XM_017964203.3
Primates	ELMOD3	Carlito_syrichta	XP_008052714.1	XM_008054523.1
Primates	ELMOD3	Cebus_imitator	XP_037590615.1	XM_037734687.1
Primates	ELMOD3	Cercocebus_atys	XP_011919443.1	XM_012064053.1
Primates	ELMOD3	Chlorocebus_sabaeus	XP_007968224.2	XM_007970033.2
Primates	ELMOD3	Gorilla_gorilla	XP_004029589.3	XM_004029540.3
Primates	ELMOD3	Homo_sapiens	NP_001128493.1	NM_001135021.2
Primates	ELMOD3	Hylobates_moloch	XP_032033669.1	XM_032177778.1
Primates	ELMOD3	Macaca_mulatta	XP_014968248.1	XM_015112762.2
Primates	ELMOD3	Macaca_nemestrina	XP_011712097.1	XM_011713795.2
Primates	ELMOD3	Mandrillus_leucophaeus	XP_011821175.1	XM_011965785.1
Primates	ELMOD3	Otolemur_garnettii	XP_003799262.1	XM_003799214.3
Primates	ELMOD3	Pan_paniscus	XP_003816636.1	XM_003816588.4
Primates	ELMOD3	Pan_troglodytes	XP_001166679.1	XM_001166679.4
Primates	ELMOD3	Papio_anubis	XP_009182805.1	XM_009184541.4
Primates	ELMOD3	Pongo_abelii	XP_024097702.1	XM_024241934.1
Primates	ELMOD3	Propithecus_coquereli	XP_012499691.1	XM_012644237.1
Primates	ELMOD3	Rhinopithecus_roxellana	XP_030776565.1	XM_030920705.1
Primates	ELMOD3	Saimiri_boliviensis	XP_039319749.1	XM_039463815.1
Primates	ELMOD3	Sapajus_apella	XP_032099394.1	XM_032243503.1
Primates	ELMOD3	Theropithecus_gelada	XP_025261677.1	XM_025405892.1
Primates	ELMOD3	Trachypithecus_francoisi	XP_033031188.1	XM_033175297.1
Rodentia	ELMOD3	Arvicanthis_niloticus	XP_034368200.1	XM_034512309.1
Rodentia	ELMOD3	Arvicola_amphibius	XP_038176168.1	XM_038320240.1
Rodentia	ELMOD3	Castor_canadensis	XP_020018962.1	XM_020163373.1
Rodentia	ELMOD3	Cavia_porcellus	XP_005003374.1	XM_005003317.3
Rodentia	ELMOD3	Chinchilla_lanigera	XP_005385494.1	XM_005385437.2
Rodentia	ELMOD3	Cricetulus_griseus	XP_003505681.1	XM_003505633.5
Rodentia	ELMOD3	Dipodomys_ordii	XP_012890924.1	XM_013035470.1
Rodentia	ELMOD3	Fukomys_damarensis	XP_010633546.1	XM_010635244.3
Rodentia	ELMOD3	Heterocephalus_glaber	XP_004844678.1	XM_004844621.3
Rodentia	ELMOD3	Ictidomys_tridecemlineatus	XP_005338515.1	XM_005338458.4
Rodentia	ELMOD3	Jaculus_jaculus	XP_004660587.1	XM_004660530.1
Rodentia	ELMOD3	Marmota_flaviventris	XP_027804705.1	XM_027948904.1
Rodentia	ELMOD3	Marmota_marmota_marmota	XP_015361796.1	XM_015506310.1
Rodentia	ELMOD3	Meriones_unguiculatus	XP_021509741.1	XM_021654066.1
Rodentia	ELMOD3	Mesocricetus_auratus	XP_005078328.1	XM_005078271.4
Rodentia	ELMOD3	Microtus_ochrogaster	XP_026643790.1	XM_026787989.1
Rodentia	ELMOD3	Mus_caroli	XP_021020367.1	XM_021164708.2
Rodentia	ELMOD3	Mus_musculus	NP_001240621.1	NM_001253692.1
Rodentia	ELMOD3	Mus_pahari	XP_021046617.1	XM_021190958.2
Rodentia	ELMOD3	Nannospalax_galili	XP_008838478.1	XM_008840256.3
Rodentia	ELMOD3	Octodon_degus	XP_004642865.1	XM_004642808.2
Rodentia	ELMOD3	Onychomys_torridus	XP_036038481.1	XM_036182588.1
Rodentia	ELMOD3	Peromyscus_leucopus	XP_028710994.1	XM_028855161.2
Rodentia	ELMOD3	Peromyscus_maniculatus_bairdii	XP_042129414.1	XM_042273480.1
Rodentia	ELMOD3	Rattus_norvegicus	XP_006236729.1	XM_006236667.4
Squamata	ELMOD3	Anolis_carolinensis	XP_008117309.1	XM_008119102.2
Squamata	ELMOD3	Crotalus_tigris	XP_039212482.1	XM_039356548.1
Squamata	ELMOD3	Lacerta_agilis	XP_033027753.1	XM_033171862.1
Squamata	ELMOD3	Notechis_scutatus	XP_026527196.1	XM_026671411.1
Squamata	ELMOD3	Pantherophis_guttatus	XP_034292868.1	XM_034436977.1
Squamata	ELMOD3	Pogona_vitticeps	XP_020667769.1	XM_020812110.1
Squamata	ELMOD3	Pseudonaja_textilis	XP_026573825.1	XM_026718040.1
Squamata	ELMOD3	Python_bivittatus	XP_025031527.1	XM_025175759.1
Squamata	ELMOD3	Thamnophis_elegans	XP_032085682.1	XM_032229791.1
Squamata	ELMOD3	Zootoca_vivipara	XP_034995740.1	XM_035139849.1
Testudines	ELMOD3	Chelonia_mydas	XP_037742225.1	XM_037886297.2
Testudines	ELMOD3	Chelonoidis_abingdonii	XP_032629297.1	XM_032773406.1
Testudines	ELMOD3	Chrysemys_picta	XP_008175329.1	XM_008177107.3
Testudines	ELMOD3	Dermochelys_coriacea	XP_038240668.1	XM_038384740.2
Testudines	ELMOD3	Gopherus_evgoodei	XP_030407750.1	XM_030551890.1
Testudines	ELMOD3	Mauremys_reevesii	XP_039381602.1	XM_039525668.1
Testudines	ELMOD3	Pelodiscus_sinensis	XP_025043542.1	XM_025187757.1
Testudines	ELMOD3	Terrapene_carolina_triunguis	XP_024067391.1	XM_024211623.1
Testudines	ELMOD3	Trachemys_scripta_elegans	XP_034617596.1	XM_034761705.1
Amphibia	ELN	Bufo_bufo	XP_040279558.1	XM_040423624.1
Amphibia	ELN	Geotrypetes_seraphini	XP_033777668.1	XM_033921777.1
Amphibia	ELN	Microcaecilia_unicolor	XP_030042143.1	XM_030186283.1
Amphibia	ELN	Nanorana_parkeri	XP_018416744.1	XM_018561242.1
Amphibia	ELN	Rana_temporaria	XP_040194240.1	XM_040338306.1
Amphibia	ELN	Rhinatrema_bivittatum	XP_029469401.1	XM_029613541.1
Amphibia	ELN	Xenopus_tropicalis	XP_031751951.1	XM_031896091.1
Artiodactyla	ELN	Balaenoptera_acutorostrata_scammoni	XP_028023424.1	XM_028167623.1
Artiodactyla	ELN	Bison_bison_bison	XP_010852589.1	XM_010854287.1
Artiodactyla	ELN	Bos_indicus_x_Bos_taurus	XP_027382576.1	XM_027526775.1
Artiodactyla	ELN	Bos_mutus	XP_014332808.1	XM_014477322.1
Artiodactyla	ELN	Camelus_ferus	XP_032315425.1	XM_032459534.1
Artiodactyla	ELN	Capra_hircus	XP_017896229.1	XM_018040740.1
Artiodactyla	ELN	Cervus_elaphus	XP_043770888.1	XM_043914953.1
Artiodactyla	ELN	Monodon_monoceros	XP_029076256.1	XM_029220423.1
Artiodactyla	ELN	Neophocaena_asiaeorientalis_asiaeorientalis	XP_024602941.1	XM_024747173.1
Artiodactyla	ELN	Orcinus_orca	XP_033282228.1	XM_033426337.1
Artiodactyla	ELN	Ovis_aries	XP_027817747.1	XM_027961946.2
Artiodactyla	ELN	Sus_scrofa	XP_020941440.1	XM_021085781.1
Artiodactyla	ELN	Tursiops_truncatus	XP_033695753.1	XM_033839862.1
Artiodactyla	ELN	Vicugna_pacos	XP_031543201.1	XM_031687341.1
Aves	ELN	Anas_platyrhynchos	XP_038021681.1	XM_038165753.1
Aves	ELN	Anser_cygnoides_domesticus	XP_013044715.1	XM_013189261.1
Aves	ELN	Aquila_chrysaetos_chrysaetos	XP_029883210.1	XM_030027350.1
Aves	ELN	Aythya_fuligula	XP_032057024.1	XM_032201133.1
Aves	ELN	Calidris_pugnax	XP_014808859.1	XM_014953373.1
Aves	ELN	Calypte_anna	XP_030318589.1	XM_030462729.1
Aves	ELN	Camarhynchus_parvulus	XP_030818609.1	XM_030962749.1
Aves	ELN	Columba_livia	XP_021138408.1	XM_021282733.1
Aves	ELN	Corvus_brachyrhynchos	XP_017590770.1	XM_017735281.1
Aves	ELN	Corvus_moneduloides	XP_031986046.1	XM_032130155.1
Aves	ELN	Coturnix_japonica	XP_015736484.1	XM_015880998.2
Aves	ELN	Cygnus_atratus	XP_035414947.1	XM_035559054.1
Aves	ELN	Egretta_garzetta	XP_035756414.1	XM_035900521.1
Aves	ELN	Ficedula_albicollis	XP_016158565.1	XM_016303079.1
Aves	ELN	Gallus_gallus	XP_040505965.1	XM_040650031.1
Aves	ELN	Geospiza_fortis	XP_030916244.1	XM_031060384.1
Aves	ELN	Haliaeetus_leucocephalus	XP_010584263.1	XM_010585961.1
Aves	ELN	Lagopus_leucura	XP_042735871.1	XM_042879937.1
Aves	ELN	Lonchura_striata_domestica	XP_031362347.1	XM_031506487.1
Aves	ELN	Manacus_vitellinus	XP_029817094.1	XM_029961234.1
Aves	ELN	Melopsittacus_undulatus	XP_033924762.1	XM_034068871.1
Aves	ELN	Numida_meleagris	XP_021271632.1	XM_021415957.1
Aves	ELN	Parus_major	XP_015501687.1	XM_015646201.2
Aves	ELN	Phasianus_colchicus	XP_031447792.1	XM_031591932.1
Aves	ELN	Serinus_canaria	XP_018774823.1	XM_018919278.2
Aves	ELN	Strigops_habroptila	XP_030330625.1	XM_030474765.1
Aves	ELN	Struthio_camelus_australis	XP_009676457.1	XM_009678162.1
Aves	ELN	Tyto_alba	XP_042647696.1	XM_042791762.1
Aves	ELN	Zonotrichia_albicollis	XP_014127292.1	XM_014271817.1
Carnivora	ELN	Acinonyx_jubatus	XP_026897720.1	XM_027041919.1
Carnivora	ELN	Ailuropoda_melanoleuca	XP_034525888.1	XM_034669997.1
Carnivora	ELN	Canis_lupus_dingo	XP_025281581.1	XM_025425796.2
Carnivora	ELN	Enhydra_lutris_kenyoni	XP_022356092.1	XM_022500384.1
Carnivora	ELN	Eumetopias_jubatus	XP_027965816.1	XM_028110015.1
Carnivora	ELN	Felis_catus	XP_006942122.1	XM_006942060.4
Carnivora	ELN	Halichoerus_grypus	XP_035968475.1	XM_036112582.1
Carnivora	ELN	Hyaena_hyaena	XP_039111126.1	XM_039255195.1
Carnivora	ELN	Leptonychotes_weddellii	XP_030872640.1	XM_031016780.1
Carnivora	ELN	Lontra_canadensis	XP_032728315.1	XM_032872424.1
Carnivora	ELN	Mirounga_leonina	XP_034844548.1	XM_034988657.1
Carnivora	ELN	Mustela_erminea	XP_032183298.1	XM_032327407.1
Carnivora	ELN	Mustela_putorius_furo	XP_004761732.1	XM_004761675.2
Carnivora	ELN	Neomonachus_schauinslandi	XP_044771641.1	XM_044915706.1
Carnivora	ELN	Odobenus_rosmarus_divergens	XP_012417336.1	XM_012561882.1
Carnivora	ELN	Panthera_leo	XP_042777886.1	XM_042921952.1
Carnivora	ELN	Panthera_tigris	XP_042827562.1	XM_042971628.1
Carnivora	ELN	Phoca_vitulina	XP_032286880.1	XM_032430989.1
Carnivora	ELN	Puma_yagouaroundi	XP_040312086.1	XM_040456152.1
Carnivora	ELN	Suricata_suricatta	XP_029804104.1	XM_029948244.1
Carnivora	ELN	Ursus_arctos_horribilis	XP_026371768.1	XM_026515983.2
Carnivora	ELN	Ursus_maritimus	XP_040490881.1	XM_040634947.1
Carnivora	ELN	Vulpes_lagopus	XP_041605854.1	XM_041749920.1
Carnivora	ELN	Vulpes_vulpes	XP_025875381.1	XM_026019596.1
Carnivora	ELN	Zalophus_californianus	XP_027468599.1	XM_027612798.2
Chiroptera	ELN	Artibeus_jamaicensis	XP_037010662.1	XM_037154767.1
Chiroptera	ELN	Desmodus_rotundus	XP_024427077.1	XM_024571309.1
Chiroptera	ELN	Eptesicus_fuscus	XP_028001143.1	XM_028145342.1
Chiroptera	ELN	Hipposideros_armiger	XP_019502479.1	XM_019646934.1
Chiroptera	ELN	Miniopterus_natalensis	XP_016054513.1	XM_016199027.1
Chiroptera	ELN	Molossus_molossus	XP_036135619.1	XM_036279726.1
Chiroptera	ELN	Myotis_lucifugus	XP_023609185.1	XM_023753417.1
Chiroptera	ELN	Myotis_myotis	XP_036165198.1	XM_036309305.1
Chiroptera	ELN	Phyllostomus_discolor	XP_035876722.1	XM_036020829.1
Chiroptera	ELN	Pteropus_vampyrus	XP_023393262.1	XM_023537494.1
Chiroptera	ELN	Rhinolophus_ferrumequinum	XP_032966838.1	XM_033110947.1
Chiroptera	ELN	Rousettus_aegyptiacus	XP_036081809.1	XM_036225916.1
Marsupialia	ELN	Dromiciops_gliroides	XP_043820497.1	XM_043964562.1
Marsupialia	ELN	Gracilinanus_agilis	XP_044531557.1	XM_044675622.1
Marsupialia	ELN	Phascolarctos_cinereus	XP_020861344.1	XM_021005685.1
Marsupialia	ELN	Sarcophilus_harrisii	XP_031823800.1	XM_031967940.1
Marsupialia	ELN	Trichosurus_vulpecula	XP_036621875.1	XM_036765980.1
Marsupialia	ELN	Vombatus_ursinus	XP_027717772.1	XM_027861971.1
Primates	ELN	Aotus_nancymaae	XP_012304628.2	XM_012449205.2
Primates	ELN	Callithrix_jacchus	XP_035135720.1	XM_035279829.1
Primates	ELN	Cebus_imitator	XP_017388898.2	XM_017533409.2
Primates	ELN	Cercocebus_atys	XP_011931809.1	XM_012076419.1
Primates	ELN	Chlorocebus_sabaeus	XP_037846436.1	XM_037990508.1
Primates	ELN	Gorilla_gorilla	XP_030868570.1	XM_031012710.1
Primates	ELN	Homo_sapiens	NP_000492.2	NM_000501.4
Primates	ELN	Hylobates_moloch	XP_032610625.1	XM_032754734.1
Primates	ELN	Macaca_fascicularis	XP_005549446.1	XM_005549389.2
Primates	ELN	Macaca_mulatta	XP_028701525.1	XM_028845692.1
Primates	ELN	Macaca_nemestrina	XP_024643845.1	XM_024788077.1
Primates	ELN	Mandrillus_leucophaeus	XP_011831752.1	XM_011976362.1
Primates	ELN	Microcebus_murinus	XP_012597709.1	XM_012742255.2
Primates	ELN	Nomascus_leucogenys	XP_030652666.1	XM_030796806.1
Primates	ELN	Otolemur_garnettii	XP_023371507.1	XM_023515739.1
Primates	ELN	Pan_paniscus	XP_034807275.1	XM_034951384.1
Primates	ELN	Pan_troglodytes	XP_016813076.1	XM_016957587.2
Primates	ELN	Papio_anubis	XP_031521342.1	XM_031665482.1
Primates	ELN	Piliocolobus_tephrosceles	XP_026312381.1	XM_026456596.1
Primates	ELN	Pongo_abelii	XP_024106045.1	XM_024250277.1
Primates	ELN	Propithecus_coquereli	XP_012495693.1	XM_012640239.1
Primates	ELN	Rhinopithecus_roxellana	XP_030787869.1	XM_030932009.1
Primates	ELN	Saimiri_boliviensis	XP_039316446.1	XM_039460512.1
Primates	ELN	Sapajus_apella	XP_032110835.1	XM_032254944.1
Primates	ELN	Theropithecus_gelada	XP_025236480.1	XM_025380695.1
Primates	ELN	Trachypithecus_francoisi	XP_033048751.1	XM_033192860.1
Rodentia	ELN	Arvicanthis_niloticus	XP_034344793.1	XM_034488902.1
Rodentia	ELN	Arvicola_amphibius	XP_041911772.1	XM_042055838.1
Rodentia	ELN	Castor_canadensis	XP_020020415.1	XM_020164826.1
Rodentia	ELN	Cavia_porcellus	XP_013008054.1	XM_013152600.2
Rodentia	ELN	Chinchilla_lanigera	XP_013376041.1	XM_013520587.1
Rodentia	ELN	Dipodomys_ordii	XP_012888622.1	XM_013033168.1
Rodentia	ELN	Fukomys_damarensis	XP_010617333.1	XM_010619031.2
Rodentia	ELN	Heterocephalus_glaber	XP_021110050.1	XM_021254391.1
Rodentia	ELN	Ictidomys_tridecemlineatus	XP_013215532.1	XM_013360078.3
Rodentia	ELN	Marmota_flaviventris	XP_027804373.1	XM_027948572.1
Rodentia	ELN	Marmota_marmota_marmota	XP_015346168.1	XM_015490682.1
Rodentia	ELN	Meriones_unguiculatus	XP_021502352.1	XM_021646677.1
Rodentia	ELN	Mesocricetus_auratus	XP_040587577.1	XM_040731643.1
Rodentia	ELN	Microtus_ochrogaster	XP_013205929.2	XM_013350475.2
Rodentia	ELN	Mus_caroli	XP_021019054.1	XM_021163395.2
Rodentia	ELN	Mus_musculus	NP_031951.2	NM_007925.4
Rodentia	ELN	Mus_pahari	XP_029389697.1	XM_029533837.1
Rodentia	ELN	Nannospalax_galili	XP_029409536.1	XM_029553676.1
Rodentia	ELN	Octodon_degus	XP_023570153.1	XM_023714385.1
Rodentia	ELN	Onychomys_torridus	XP_036028389.1	XM_036172496.1
Rodentia	ELN	Peromyscus_leucopus	XP_037054197.1	XM_037198302.1
Rodentia	ELN	Peromyscus_maniculatus_bairdii	XP_015857760.1	XM_016002274.2
Rodentia	ELN	Rattus_norvegicus	NP_036854.1	NM_012722.1
Squamata	ELN	Anolis_carolinensis	XP_016854268.1	XM_016998779.1
Squamata	ELN	Crotalus_tigris	XP_039202190.1	XM_039346256.1
Squamata	ELN	Lacerta_agilis	XP_033027797.1	XM_033171906.1
Squamata	ELN	Notechis_scutatus	XP_026527454.1	XM_026671669.1
Squamata	ELN	Pantherophis_guttatus	XP_034276921.1	XM_034421030.1
Squamata	ELN	Podarcis_muralis	XP_028564213.1	XM_028708380.1
Squamata	ELN	Pogona_vitticeps	XP_020657314.1	XM_020801655.1
Squamata	ELN	Protobothrops_mucrosquamatus	XP_015668290.1	XM_015812804.1
Squamata	ELN	Pseudonaja_textilis	XP_026564221.1	XM_026708436.1
Squamata	ELN	Python_bivittatus	XP_025028146.1	XM_025172378.1
Squamata	ELN	Thamnophis_elegans	XP_032072199.1	XM_032216308.1
Squamata	ELN	Zootoca_vivipara	XP_034995086.1	XM_035139195.1
Testudines	ELN	Chelonia_mydas	XP_043387076.1	XM_043531141.1
Testudines	ELN	Chelonoidis_abingdonii	XP_032625838.1	XM_032769947.1
Testudines	ELN	Chrysemys_picta	XP_042701645.1	XM_042845711.1
Testudines	ELN	Dermochelys_coriacea	XP_043355351.1	XM_043499416.1
Testudines	ELN	Gopherus_evgoodei	XP_030392729.1	XM_030536869.1
Testudines	ELN	Mauremys_reevesii	XP_039364081.1	XM_039508147.1
Testudines	ELN	Trachemys_scripta_elegans	XP_034608566.1	XM_034752675.1
Afrotheria	ELOA	Chrysochloris_asiatica	XP_006862371.1	XM_006862309.1
Afrotheria	ELOA	Echinops_telfairi	XP_012860736.1	XM_013005282.1
Afrotheria	ELOA	Elephantulus_edwardii	XP_006883723.1	XM_006883661.1
Afrotheria	ELOA	Loxodonta_africana	XP_003415428.1	XM_003415380.3
Afrotheria	ELOA	Orycteropus_afer_afer	XP_007933905.1	XM_007935714.2
Afrotheria	ELOA	Trichechus_manatus_latirostris	XP_004377185.1	XM_004377128.2
Amphibia	ELOA	Bufo_bufo	XP_040280572.1	XM_040424638.1
Amphibia	ELOA	Geotrypetes_seraphini	XP_033811809.1	XM_033955918.1
Amphibia	ELOA	Nanorana_parkeri	XP_018420014.1	XM_018564512.1
Amphibia	ELOA	Rana_temporaria	XP_040192912.1	XM_040336978.1
Amphibia	ELOA	Rhinatrema_bivittatum	XP_029475812.1	XM_029619952.1
Amphibia	ELOA	Xenopus_tropicalis	XP_002933890.3	XM_002933844.5
Artiodactyla	ELOA	Balaenoptera_acutorostrata_scammoni	XP_007175241.1	XM_007175179.1
Artiodactyla	ELOA	Bos_indicus_x_Bos_taurus	XP_027376404.1	XM_027520603.1
Artiodactyla	ELOA	Bos_mutus	XP_005905252.1	XM_005905190.1
Artiodactyla	ELOA	Bubalus_bubalis	XP_025134528.1	XM_025278743.1
Artiodactyla	ELOA	Camelus_ferus	XP_032351346.1	XM_032495455.1
Artiodactyla	ELOA	Capra_hircus	XP_017911143.1	XM_018055654.1
Artiodactyla	ELOA	Cervus_elaphus	XP_043765150.1	XM_043909215.1
Artiodactyla	ELOA	Lipotes_vexillifer	XP_007459238.1	XM_007459176.1
Artiodactyla	ELOA	Monodon_monoceros	XP_029086202.1	XM_029230369.1
Artiodactyla	ELOA	Neophocaena_asiaeorientalis_asiaeorientalis	XP_024622372.1	XM_024766604.1
Artiodactyla	ELOA	Orcinus_orca	XP_004285700.1	XM_004285652.2
Artiodactyla	ELOA	Ovis_aries	XP_027821336.1	XM_027965535.2
Artiodactyla	ELOA	Physeter_catodon	XP_023981225.1	XM_024125457.2
Artiodactyla	ELOA	Sus_scrofa	XP_003356245.2	XM_003356197.4
Artiodactyla	ELOA	Tursiops_truncatus	XP_019794090.1	XM_019938531.2
Artiodactyla	ELOA	Vicugna_pacos	XP_031539463.1	XM_031683603.1
Aves	ELOA	Anas_platyrhynchos	XP_038023292.1	XM_038167364.1
Aves	ELOA	Anser_cygnoides_domesticus	XP_013039507.1	XM_013184053.1
Aves	ELOA	Aptenodytes_forsteri	XP_019326801.1	XM_019471256.1
Aves	ELOA	Aquila_chrysaetos_chrysaetos	XP_029894078.1	XM_030038218.2
Aves	ELOA	Aythya_fuligula	XP_032058002.1	XM_032202111.1
Aves	ELOA	Calypte_anna	XP_030303435.1	XM_030447575.1
Aves	ELOA	Camarhynchus_parvulus	XP_030820383.1	XM_030964523.1
Aves	ELOA	Centrocercus_urophasianus	XP_042690033.1	XM_042834099.1
Aves	ELOA	Corvus_moneduloides	XP_031988287.1	XM_032132396.1
Aves	ELOA	Coturnix_japonica	XP_015738846.1	XM_015883360.1
Aves	ELOA	Cuculus_canorus	XP_009560153.1	XM_009561858.1
Aves	ELOA	Cygnus_atratus	XP_035418139.1	XM_035562246.1
Aves	ELOA	Dryobates_pubescens	XP_009906838.1	XM_009908536.1
Aves	ELOA	Egretta_garzetta	XP_035759918.1	XM_035904025.1
Aves	ELOA	Ficedula_albicollis	XP_005058250.1	XM_005058193.2
Aves	ELOA	Gallus_gallus	NP_001026076.1	NM_001030905.1
Aves	ELOA	Geospiza_fortis	XP_014164989.1	XM_014309514.2
Aves	ELOA	Haliaeetus_leucocephalus	XP_010574641.1	XM_010576339.1
Aves	ELOA	Lagopus_leucura	XP_042743788.1	XM_042887854.1
Aves	ELOA	Lonchura_striata_domestica	XP_021395069.1	XM_021539394.2
Aves	ELOA	Manacus_vitellinus	XP_029818901.1	XM_029963041.1
Aves	ELOA	Meleagris_gallopavo	XP_003212682.2	XM_003212634.4
Aves	ELOA	Melopsittacus_undulatus	XP_033925202.1	XM_034069311.1
Aves	ELOA	Nipponia_nippon	XP_009469212.1	XM_009470937.1
Aves	ELOA	Numida_meleagris	XP_021230959.1	XM_021375284.1
Aves	ELOA	Opisthocomus_hoazin	XP_009940309.1	XM_009942007.1
Aves	ELOA	Parus_major	XP_015504724.1	XM_015649238.1
Aves	ELOA	Phaethon_lepturus	XP_010283515.1	XM_010285213.1
Aves	ELOA	Phasianus_colchicus	XP_031450558.1	XM_031594698.1
Aves	ELOA	Pygoscelis_adeliae	XP_009330469.1	XM_009332194.1
Aves	ELOA	Serinus_canaria	XP_009096836.1	XM_009098588.3
Aves	ELOA	Strigops_habroptila	XP_030360890.1	XM_030505030.1
Aves	ELOA	Taeniopygia_guttata	XP_004174437.4	XM_004174389.5
Aves	ELOA	Tinamus_guttatus	XP_010224663.1	XM_010226361.1
Aves	ELOA	Tyto_alba	XP_032859122.1	XM_033003231.2
Aves	ELOA	Zonotrichia_albicollis	XP_014127998.1	XM_014272523.2
Carnivora	ELOA	Acinonyx_jubatus	XP_026915906.1	XM_027060105.1
Carnivora	ELOA	Ailuropoda_melanoleuca	XP_011226718.1	XM_011228416.3
Carnivora	ELOA	Callorhinus_ursinus	XP_025712158.1	XM_025856373.1
Carnivora	ELOA	Canis_lupus_dingo	XP_025303192.1	XM_025447407.2
Carnivora	ELOA	Enhydra_lutris_kenyoni	XP_022370333.1	XM_022514625.1
Carnivora	ELOA	Eumetopias_jubatus	XP_027969623.1	XM_028113822.1
Carnivora	ELOA	Felis_catus	XP_023114069.1	XM_023258301.1
Carnivora	ELOA	Halichoerus_grypus	XP_035944855.1	XM_036088962.1
Carnivora	ELOA	Hyaena_hyaena	XP_039088207.1	XM_039232276.1
Carnivora	ELOA	Leptonychotes_weddellii	XP_030888551.1	XM_031032691.1
Carnivora	ELOA	Lontra_canadensis	XP_032719616.1	XM_032863725.1
Carnivora	ELOA	Mirounga_leonina	XP_034875409.1	XM_035019518.1
Carnivora	ELOA	Mustela_erminea	XP_032159461.1	XM_032303570.1
Carnivora	ELOA	Mustela_putorius_furo	XP_012919965.1	XM_013064511.1
Carnivora	ELOA	Neomonachus_schauinslandi	XP_044769755.1	XM_044913820.1
Carnivora	ELOA	Odobenus_rosmarus_divergens	XP_004394820.1	XM_004394763.2
Carnivora	ELOA	Panthera_leo	XP_042807305.1	XM_042951371.1
Carnivora	ELOA	Panthera_pardus	XP_019317316.1	XM_019461771.1
Carnivora	ELOA	Panthera_tigris	XP_042852057.1	XM_042996123.1
Carnivora	ELOA	Phoca_vitulina	XP_032247274.1	XM_032391383.1
Carnivora	ELOA	Puma_concolor	XP_025781361.1	XM_025925576.1
Carnivora	ELOA	Puma_yagouaroundi	XP_040320669.1	XM_040464735.1
Carnivora	ELOA	Suricata_suricatta	XP_029801736.1	XM_029945876.1
Carnivora	ELOA	Ursus_arctos_horribilis	XP_026372855.2	XM_026517070.2
Carnivora	ELOA	Ursus_maritimus	XP_040501488.1	XM_040645554.1
Carnivora	ELOA	Vulpes_lagopus	XP_041621024.1	XM_041765090.1
Carnivora	ELOA	Vulpes_vulpes	XP_025868222.1	XM_026012437.1
Carnivora	ELOA	Zalophus_californianus	XP_027430641.1	XM_027574840.2
Chiroptera	ELOA	Artibeus_jamaicensis	XP_036991874.1	XM_037135979.1
Chiroptera	ELOA	Desmodus_rotundus	XP_024410135.1	XM_024554367.1
Chiroptera	ELOA	Eptesicus_fuscus	XP_008146323.1	XM_008148101.2
Chiroptera	ELOA	Hipposideros_armiger	XP_019505656.1	XM_019650111.1
Chiroptera	ELOA	Miniopterus_natalensis	XP_016070027.1	XM_016214541.1
Chiroptera	ELOA	Molossus_molossus	XP_036112033.1	XM_036256140.1
Chiroptera	ELOA	Myotis_lucifugus	XP_006094111.1	XM_006094049.2
Chiroptera	ELOA	Myotis_myotis	XP_036204671.1	XM_036348778.1
Chiroptera	ELOA	Phyllostomus_discolor	XP_028367147.1	XM_028511346.2
Chiroptera	ELOA	Pteropus_vampyrus	XP_023385165.1	XM_023529397.1
Chiroptera	ELOA	Rhinolophus_ferrumequinum	XP_032971563.1	XM_033115672.1
Chiroptera	ELOA	Rousettus_aegyptiacus	XP_015982243.2	XM_016126757.2
Marsupialia	ELOA	Dromiciops_gliroides	XP_043854077.1	XM_043998142.1
Marsupialia	ELOA	Gracilinanus_agilis	XP_044527263.1	XM_044671328.1
Marsupialia	ELOA	Monodelphis_domestica	XP_007491354.1	XM_007491292.2
Marsupialia	ELOA	Phascolarctos_cinereus	XP_020838734.1	XM_020983075.1
Marsupialia	ELOA	Sarcophilus_harrisii	XP_031818475.1	XM_031962615.1
Marsupialia	ELOA	Trichosurus_vulpecula	XP_036600986.1	XM_036745091.1
Marsupialia	ELOA	Vombatus_ursinus	XP_027697210.1	XM_027841409.1
Perissodactyla	ELOA	Ceratotherium_simum_simum	XP_004425777.1	XM_004425720.2
Perissodactyla	ELOA	Equus_asinus	XP_044625923.1	XM_044769988.1
Perissodactyla	ELOA	Equus_caballus	XP_023491280.1	XM_023635512.1
Perissodactyla	ELOA	Equus_przewalskii	XP_008518980.1	XM_008520758.1
Primates	ELOA	Aotus_nancymaae	XP_012295222.1	XM_012439799.2
Primates	ELOA	Callithrix_jacchus	XP_035164013.1	XM_035308122.1
Primates	ELOA	Cebus_imitator	XP_017390018.1	XM_017534529.2
Primates	ELOA	Cercocebus_atys	XP_011935573.1	XM_012080183.1
Primates	ELOA	Chlorocebus_sabaeus	XP_007978261.1	XM_007980070.2
Primates	ELOA	Gorilla_gorilla	XP_004024938.2	XM_004024889.3
Primates	ELOA	Homo_sapiens	NP_003189.3	NM_003198.3
Primates	ELOA	Hylobates_moloch	XP_032615164.1	XM_032759273.1
Primates	ELOA	Macaca_fascicularis	XP_005544512.2	XM_005544455.2
Primates	ELOA	Macaca_mulatta	XP_014986353.2	XM_015130867.2
Primates	ELOA	Macaca_nemestrina	XP_011761125.1	XM_011762823.2
Primates	ELOA	Microcebus_murinus	XP_020136517.1	XM_020280928.1
Primates	ELOA	Nomascus_leucogenys	XP_030661579.1	XM_030805719.1
Primates	ELOA	Otolemur_garnettii	XP_003799801.2	XM_003799753.3
Primates	ELOA	Pan_paniscus	XP_003810805.1	XM_003810757.3
Primates	ELOA	Pan_troglodytes	XP_016811752.1	XM_016956263.2
Primates	ELOA	Papio_anubis	XP_003891363.2	XM_003891314.4
Primates	ELOA	Piliocolobus_tephrosceles	XP_023075451.1	XM_023219683.2
Primates	ELOA	Pongo_abelii	XP_024106239.1	XM_024250471.1
Primates	ELOA	Propithecus_coquereli	XP_012506352.1	XM_012650898.1
Primates	ELOA	Rhinopithecus_bieti	XP_017741963.1	XM_017886474.1
Primates	ELOA	Rhinopithecus_roxellana	XP_010354067.1	XM_010355765.2
Primates	ELOA	Saimiri_boliviensis	XP_039330488.1	XM_039474554.1
Primates	ELOA	Sapajus_apella	XP_032156666.1	XM_032300775.1
Primates	ELOA	Theropithecus_gelada	XP_025240969.1	XM_025385184.1
Primates	ELOA	Trachypithecus_francoisi	XP_033083760.1	XM_033227869.1
Rodentia	ELOA	Arvicanthis_niloticus	XP_034358377.1	XM_034502486.1
Rodentia	ELOA	Arvicola_amphibius	XP_038190663.1	XM_038334735.2
Rodentia	ELOA	Castor_canadensis	XP_020010757.1	XM_020155168.1
Rodentia	ELOA	Cavia_porcellus	XP_003471181.1	XM_003471133.3
Rodentia	ELOA	Chinchilla_lanigera	XP_013374950.1	XM_013519496.1
Rodentia	ELOA	Cricetulus_griseus	XP_016832352.2	XM_016976863.3
Rodentia	ELOA	Dipodomys_ordii	XP_012887888.1	XM_013032434.1
Rodentia	ELOA	Fukomys_damarensis	XP_010624279.1	XM_010625977.3
Rodentia	ELOA	Heterocephalus_glaber	XP_004850618.1	XM_004850561.2
Rodentia	ELOA	Ictidomys_tridecemlineatus	XP_005317649.1	XM_005317592.4
Rodentia	ELOA	Jaculus_jaculus	XP_012803980.1	XM_012948526.1
Rodentia	ELOA	Marmota_flaviventris	XP_027793383.1	XM_027937582.1
Rodentia	ELOA	Marmota_marmota_marmota	XP_015341017.1	XM_015485531.1
Rodentia	ELOA	Meriones_unguiculatus	XP_021487154.1	XM_021631479.1
Rodentia	ELOA	Mesocricetus_auratus	XP_040612282.1	XM_040756348.1
Rodentia	ELOA	Microtus_ochrogaster	XP_005353083.1	XM_005353026.3
Rodentia	ELOA	Mus_caroli	XP_021014913.1	XM_021159254.2
Rodentia	ELOA	Mus_musculus	NP_038764.2	NM_013736.4
Rodentia	ELOA	Mus_pahari	XP_021056187.1	XM_021200528.2
Rodentia	ELOA	Nannospalax_galili	XP_008846817.1	XM_008848595.3
Rodentia	ELOA	Octodon_degus	XP_023578213.1	XM_023722445.1
Rodentia	ELOA	Onychomys_torridus	XP_036035648.1	XM_036179755.1
Rodentia	ELOA	Peromyscus_leucopus	XP_028731265.1	XM_028875432.2
Rodentia	ELOA	Peromyscus_maniculatus_bairdii	XP_042128558.1	XM_042272624.1
Rodentia	ELOA	Rattus_norvegicus	NP_058799.2	NM_017103.2
Rodentia	ELOA	Rattus_rattus	XP_032752053.1	XM_032896162.1
Squamata	ELOA	Anolis_carolinensis	XP_003227608.1	XM_003227560.3
Squamata	ELOA	Crotalus_tigris	XP_039218985.1	XM_039363051.1
Squamata	ELOA	Gekko_japonicus	XP_015269187.1	XM_015413701.1
Squamata	ELOA	Lacerta_agilis	XP_033013631.1	XM_033157740.1
Squamata	ELOA	Notechis_scutatus	XP_026536456.1	XM_026680671.1
Squamata	ELOA	Pantherophis_guttatus	XP_034269329.1	XM_034413438.1
Squamata	ELOA	Podarcis_muralis	XP_028594719.1	XM_028738886.1
Squamata	ELOA	Pogona_vitticeps	XP_020655754.1	XM_020800095.1
Squamata	ELOA	Protobothrops_mucrosquamatus	XP_029140643.1	XM_029284810.1
Squamata	ELOA	Pseudonaja_textilis	XP_026558421.1	XM_026702636.1
Squamata	ELOA	Python_bivittatus	XP_007430568.1	XM_007430506.3
Squamata	ELOA	Thamnophis_elegans	XP_032083285.1	XM_032227394.1
Squamata	ELOA	Zootoca_vivipara	XP_034974027.1	XM_035118136.1
Testudines	ELOA	Chelonia_mydas	XP_037737655.1	XM_037881727.2
Testudines	ELOA	Chelonoidis_abingdonii	XP_032645458.1	XM_032789567.1
Testudines	ELOA	Chrysemys_picta	XP_005302143.1	XM_005302086.3
Testudines	ELOA	Dermochelys_coriacea	XP_043362178.1	XM_043506243.1
Testudines	ELOA	Gopherus_evgoodei	XP_030394645.1	XM_030538785.1
Testudines	ELOA	Mauremys_reevesii	XP_039367942.1	XM_039512008.1
Testudines	ELOA	Pelodiscus_sinensis	XP_006130563.1	XM_006130501.2
Testudines	ELOA	Terrapene_carolina_triunguis	XP_024059389.1	XM_024203621.2
Testudines	ELOA	Trachemys_scripta_elegans	XP_034609806.1	XM_034753915.1
Primates	ELOA2	Aotus_nancymaae	XP_021525752.1	XM_021670077.1
Primates	ELOA2	Gorilla_gorilla	XP_004059429.3	XM_004059381.3
Primates	ELOA2	Homo_sapiens	NP_057511.2	NM_016427.3
Primates	ELOA2	Macaca_fascicularis	XP_005586820.1	XM_005586763.2
Primates	ELOA2	Macaca_mulatta	XP_001091087.2	XM_001091087.4
Primates	ELOA2	Macaca_nemestrina	XP_011752414.1	XM_011754112.2
Primates	ELOA2	Mandrillus_leucophaeus	XP_011833137.1	XM_011977747.1
Primates	ELOA2	Pan_paniscus	XP_003846250.3	XM_003846202.4
Primates	ELOA2	Pan_troglodytes	XP_523920.3	XM_523920.5
Primates	ELOA2	Piliocolobus_tephrosceles	XP_023063363.1	XM_023207595.1
Primates	ELOA2	Pongo_abelii	XP_002828241.2	XM_002828195.3
Primates	ELOA2	Rhinopithecus_bieti	XP_017713299.1	XM_017857810.1
Primates	ELOA2	Saimiri_boliviensis	XP_039319517.1	XM_039463583.1
Primates	ELOA2	Theropithecus_gelada	XP_025221313.1	XM_025365528.1
Primates	ELOA2	Trachypithecus_francoisi	XP_033033704.1	XM_033177813.1
Afrotheria	ELOB	Echinops_telfairi	XP_004706235.1	XM_004706178.1
Afrotheria	ELOB	Elephantulus_edwardii	XP_006903289.1	XM_006903227.1
Afrotheria	ELOB	Loxodonta_africana	XP_003417709.3	XM_003417661.3
Afrotheria	ELOB	Orycteropus_afer_afer	XP_007937875.1	XM_007939684.1
Afrotheria	ELOB	Trichechus_manatus_latirostris	XP_004373241.2	XM_004373184.3
Amphibia	ELOB	Bufo_bufo	XP_040296031.1	XM_040440097.1
Amphibia	ELOB	Geotrypetes_seraphini	XP_033800915.1	XM_033945024.1
Amphibia	ELOB	Microcaecilia_unicolor	XP_030064717.1	XM_030208857.1
Amphibia	ELOB	Rana_temporaria	XP_040211764.1	XM_040355830.1
Amphibia	ELOB	Rhinatrema_bivittatum	XP_029462636.1	XM_029606776.1
Amphibia	ELOB	Xenopus_tropicalis	NP_988962.1	NM_203631.1
Artiodactyla	ELOB	Balaenoptera_acutorostrata_scammoni	XP_028022227.1	XM_028166426.1
Artiodactyla	ELOB	Bison_bison_bison	XP_010838776.1	XM_010840474.1
Artiodactyla	ELOB	Bos_indicus_x_Bos_taurus	XP_027382365.1	XM_027526564.1
Artiodactyla	ELOB	Bos_mutus	XP_005886832.1	XM_005886770.2
Artiodactyla	ELOB	Bubalus_bubalis	XP_025131118.1	XM_025275333.1
Artiodactyla	ELOB	Camelus_ferus	XP_032316151.1	XM_032460260.1
Artiodactyla	ELOB	Capra_hircus	XP_017895641.1	XM_018040152.1
Artiodactyla	ELOB	Cervus_elaphus	XP_043771970.1	XM_043916035.1
Artiodactyla	ELOB	Lipotes_vexillifer	XP_007453582.1	XM_007453520.1
Artiodactyla	ELOB	Monodon_monoceros	XP_029076588.1	XM_029220755.1
Artiodactyla	ELOB	Neophocaena_asiaeorientalis_asiaeorientalis	XP_024615447.1	XM_024759679.1
Artiodactyla	ELOB	Orcinus_orca	XP_004270326.1	XM_004270278.3
Artiodactyla	ELOB	Ovis_aries	XP_027816945.1	XM_027961144.2
Artiodactyla	ELOB	Physeter_catodon	XP_007100100.1	XM_007100038.2
Artiodactyla	ELOB	Sus_scrofa	XP_003124794.2	XM_003124746.4
Artiodactyla	ELOB	Tursiops_truncatus	XP_033695766.1	XM_033839875.1
Artiodactyla	ELOB	Vicugna_pacos	XP_031542901.1	XM_031687041.1
Aves	ELOB	Anser_cygnoides_domesticus	XP_013033092.1	XM_013177638.1
Aves	ELOB	Aptenodytes_forsteri	XP_009276001.1	XM_009277726.1
Aves	ELOB	Aquila_chrysaetos_chrysaetos	XP_029886709.1	XM_030030849.1
Aves	ELOB	Buceros_rhinoceros_silvestris	XP_010140425.1	XM_010142123.1
Aves	ELOB	Calidris_pugnax	XP_014813557.1	XM_014958071.1
Aves	ELOB	Chlamydotis_macqueenii	XP_010116956.1	XM_010118654.1
Aves	ELOB	Coturnix_japonica	XP_015706174.1	XM_015850688.1
Aves	ELOB	Cuculus_canorus	XP_009566252.1	XM_009567957.1
Aves	ELOB	Cygnus_atratus	XP_035393206.1	XM_035537313.1
Aves	ELOB	Egretta_garzetta	XP_009640184.1	XM_009641889.1
Aves	ELOB	Eurypyga_helias	XP_010159033.1	XM_010160731.1
Aves	ELOB	Fulmarus_glacialis	XP_009571148.1	XM_009572853.1
Aves	ELOB	Gallus_gallus	XP_040512765.1	XM_040656831.1
Aves	ELOB	Gavia_stellata	XP_009813101.1	XM_009814799.1
Aves	ELOB	Haliaeetus_leucocephalus	XP_010561828.1	XM_010563526.1
Aves	ELOB	Leptosomus_discolor	XP_009954109.1	XM_009955807.1
Aves	ELOB	Lonchura_striata_domestica	XP_021403363.1	XM_021547688.2
Aves	ELOB	Melopsittacus_undulatus	XP_033929509.1	XM_034073618.1
Aves	ELOB	Nipponia_nippon	XP_009464096.1	XM_009465821.1
Aves	ELOB	Oxyura_jamaicensis	XP_035186463.1	XM_035330572.1
Aves	ELOB	Phalacrocorax_carbo	XP_009505895.1	XM_009507600.1
Aves	ELOB	Pygoscelis_adeliae	XP_009318655.1	XM_009320380.1
Aves	ELOB	Taeniopygia_guttata	XP_041575521.1	XM_041719587.1
Aves	ELOB	Tauraco_erythrolophus	XP_009984840.1	XM_009986538.1
Aves	ELOB	Tyto_alba	XP_042663181.1	XM_042807247.1
Carnivora	ELOB	Acinonyx_jubatus	XP_026899298.1	XM_027043497.1
Carnivora	ELOB	Ailuropoda_melanoleuca	XP_034526443.1	XM_034670552.1
Carnivora	ELOB	Canis_lupus_dingo	XP_025272649.1	XM_025416864.2
Carnivora	ELOB	Enhydra_lutris_kenyoni	XP_022372446.1	XM_022516738.1
Carnivora	ELOB	Eumetopias_jubatus	XP_027967609.1	XM_028111808.1
Carnivora	ELOB	Felis_catus	XP_023102744.1	XM_023246976.1
Carnivora	ELOB	Halichoerus_grypus	XP_035945486.1	XM_036089593.1
Carnivora	ELOB	Hyaena_hyaena	XP_039102586.1	XM_039246655.1
Carnivora	ELOB	Lontra_canadensis	XP_032701806.1	XM_032845915.1
Carnivora	ELOB	Mirounga_leonina	XP_034877929.1	XM_035022038.1
Carnivora	ELOB	Mustela_erminea	XP_032184175.1	XM_032328284.1
Carnivora	ELOB	Mustela_putorius_furo	XP_012910672.1	XM_013055218.1
Carnivora	ELOB	Neomonachus_schauinslandi	XP_021553927.1	XM_021698252.1
Carnivora	ELOB	Odobenus_rosmarus_divergens	XP_004403243.1	XM_004403186.2
Carnivora	ELOB	Panthera_leo	XP_042778936.1	XM_042923002.1
Carnivora	ELOB	Panthera_pardus	XP_019323823.1	XM_019468278.1
Carnivora	ELOB	Panthera_tigris	XP_042828415.1	XM_042972481.1
Carnivora	ELOB	Phoca_vitulina	XP_032281568.1	XM_032425677.1
Carnivora	ELOB	Puma_concolor	XP_025772497.1	XM_025916712.1
Carnivora	ELOB	Puma_yagouaroundi	XP_040315251.1	XM_040459317.1
Carnivora	ELOB	Suricata_suricatta	XP_029804239.1	XM_029948379.1
Carnivora	ELOB	Ursus_arctos_horribilis	XP_026341346.1	XM_026485561.2
Carnivora	ELOB	Ursus_maritimus	XP_040491412.1	XM_040635478.1
Carnivora	ELOB	Vulpes_lagopus	XP_041606522.1	XM_041750588.1
Carnivora	ELOB	Vulpes_vulpes	XP_025840453.1	XM_025984668.1
Carnivora	ELOB	Zalophus_californianus	XP_027465636.1	XM_027609835.2
Chiroptera	ELOB	Artibeus_jamaicensis	XP_037013174.1	XM_037157279.1
Chiroptera	ELOB	Desmodus_rotundus	XP_024409022.1	XM_024553254.1
Chiroptera	ELOB	Eptesicus_fuscus	XP_008139901.1	XM_008141679.2
Chiroptera	ELOB	Hipposideros_armiger	XP_019489653.1	XM_019634108.1
Chiroptera	ELOB	Miniopterus_natalensis	XP_016066887.1	XM_016211401.1
Chiroptera	ELOB	Molossus_molossus	XP_036136798.1	XM_036280905.1
Chiroptera	ELOB	Myotis_myotis	XP_036166512.1	XM_036310619.1
Chiroptera	ELOB	Phyllostomus_discolor	XP_028366797.1	XM_028510996.2
Chiroptera	ELOB	Pteropus_vampyrus	XP_011374909.1	XM_011376607.2
Chiroptera	ELOB	Rhinolophus_ferrumequinum	XP_032957107.1	XM_033101216.1
Chiroptera	ELOB	Rousettus_aegyptiacus	XP_015977728.1	XM_016122242.2
Marsupialia	ELOB	Dromiciops_gliroides	XP_043834153.1	XM_043978218.1
Marsupialia	ELOB	Gracilinanus_agilis	XP_044513091.1	XM_044657156.1
Marsupialia	ELOB	Monodelphis_domestica	XP_001371570.2	XM_001371533.3
Marsupialia	ELOB	Phascolarctos_cinereus	XP_020851238.1	XM_020995579.1
Marsupialia	ELOB	Sarcophilus_harrisii	XP_012398591.1	XM_012543137.3
Marsupialia	ELOB	Trichosurus_vulpecula	XP_036594838.1	XM_036738943.1
Marsupialia	ELOB	Vombatus_ursinus	XP_027715417.1	XM_027859616.1
Perissodactyla	ELOB	Ceratotherium_simum_simum	XP_014648883.1	XM_014793397.1
Perissodactyla	ELOB	Equus_asinus	XP_044602628.1	XM_044746693.1
Perissodactyla	ELOB	Equus_caballus	XP_023472288.1	XM_023616520.1
Perissodactyla	ELOB	Equus_przewalskii	XP_008519427.1	XM_008521205.1
Primates	ELOB	Aotus_nancymaae	XP_012297265.2	XM_012441842.2
Primates	ELOB	Callithrix_jacchus	XP_035122564.1	XM_035266673.1
Primates	ELOB	Cebus_imitator	XP_017366590.1	XM_017511101.1
Primates	ELOB	Cercocebus_atys	XP_011885570.1	XM_012030180.1
Primates	ELOB	Chlorocebus_sabaeus	XP_007981230.2	XM_007983039.2
Primates	ELOB	Gorilla_gorilla	XP_018867492.1	XM_019011947.1
Primates	ELOB	Homo_sapiens	NP_009039.1	NM_007108.4
Primates	ELOB	Hylobates_moloch	XP_032001105.1	XM_032145214.1
Primates	ELOB	Macaca_fascicularis	XP_005591849.2	XM_005591792.2
Primates	ELOB	Macaca_mulatta	XP_028696631.1	XM_028840798.1
Primates	ELOB	Macaca_nemestrina	XP_011716040.1	XM_011717738.1
Primates	ELOB	Mandrillus_leucophaeus	XP_011838025.1	XM_011982635.1
Primates	ELOB	Microcebus_murinus	XP_012599200.2	XM_012743746.2
Primates	ELOB	Nomascus_leucogenys	XP_030654770.1	XM_030798910.1
Primates	ELOB	Otolemur_garnettii	XP_012661152.1	XM_012805698.2
Primates	ELOB	Pan_paniscus	XP_034796938.1	XM_034941047.1
Primates	ELOB	Pan_troglodytes	XP_009428403.2	XM_009430128.3
Primates	ELOB	Papio_anubis	XP_003916452.2	XM_003916403.5
Primates	ELOB	Piliocolobus_tephrosceles	XP_023053772.1	XM_023198004.3
Primates	ELOB	Pongo_abelii	XP_002826062.3	XM_002826016.4
Primates	ELOB	Propithecus_coquereli	XP_012503123.1	XM_012647669.1
Primates	ELOB	Rhinopithecus_bieti	XP_017719341.1	XM_017863852.1
Primates	ELOB	Rhinopithecus_roxellana	XP_030780646.1	XM_030924786.1
Primates	ELOB	Saimiri_boliviensis	XP_039334078.1	XM_039478144.1
Primates	ELOB	Sapajus_apella	XP_032123917.1	XM_032268026.1
Primates	ELOB	Theropithecus_gelada	XP_025226617.1	XM_025370832.1
Primates	ELOB	Trachypithecus_francoisi	XP_033091967.1	XM_033236076.1
Rodentia	ELOB	Arvicanthis_niloticus	XP_034361643.1	XM_034505752.1
Rodentia	ELOB	Arvicola_amphibius	XP_038184815.1	XM_038328887.2
Rodentia	ELOB	Castor_canadensis	XP_020038635.1	XM_020183046.1
Rodentia	ELOB	Cavia_porcellus	XP_003478174.2	XM_003478126.4
Rodentia	ELOB	Chinchilla_lanigera	XP_005391459.2	XM_005391402.2
Rodentia	ELOB	Cricetulus_griseus	XP_007651932.1	XM_007653742.1
Rodentia	ELOB	Dipodomys_ordii	XP_012866898.1	XM_013011444.1
Rodentia	ELOB	Fukomys_damarensis	XP_033614547.1	XM_033758656.1
Rodentia	ELOB	Heterocephalus_glaber	XP_004864733.2	XM_004864676.2
Rodentia	ELOB	Ictidomys_tridecemlineatus	XP_013219445.1	XM_013363991.3
Rodentia	ELOB	Jaculus_jaculus	XP_012802901.1	XM_012947447.1
Rodentia	ELOB	Marmota_flaviventris	XP_034492387.1	XM_034636496.1
Rodentia	ELOB	Marmota_marmota_marmota	XP_015346081.1	XM_015490595.1
Rodentia	ELOB	Meriones_unguiculatus	XP_021488153.1	XM_021632478.1
Rodentia	ELOB	Mesocricetus_auratus	XP_040604148.1	XM_040748214.1
Rodentia	ELOB	Microtus_ochrogaster	XP_005350283.1	XM_005350226.2
Rodentia	ELOB	Mus_caroli	XP_021004903.1	XM_021149244.2
Rodentia	ELOB	Mus_musculus	NP_080581.1	NM_026305.2
Rodentia	ELOB	Mus_pahari	XP_021076720.1	XM_021221061.2
Rodentia	ELOB	Nannospalax_galili	XP_008843842.1	XM_008845620.3
Rodentia	ELOB	Octodon_degus	XP_004627903.2	XM_004627846.3
Rodentia	ELOB	Onychomys_torridus	XP_036050362.1	XM_036194469.1
Rodentia	ELOB	Peromyscus_leucopus	XP_028709789.1	XM_028853956.1
Rodentia	ELOB	Peromyscus_maniculatus_bairdii	XP_006996385.1	XM_006996323.3
Rodentia	ELOB	Rattus_norvegicus	NP_112391.1	NM_031129.3
Rodentia	ELOB	Rattus_rattus	XP_032769336.1	XM_032913445.1
Squamata	ELOB	Anolis_carolinensis	XP_003225276.1	XM_003225228.3
Squamata	ELOB	Crotalus_tigris	XP_039201768.1	XM_039345834.1
Squamata	ELOB	Gekko_japonicus	XP_015277054.1	XM_015421568.1
Squamata	ELOB	Lacerta_agilis	XP_033027047.1	XM_033171156.1
Squamata	ELOB	Notechis_scutatus	XP_026533370.1	XM_026677585.1
Squamata	ELOB	Pantherophis_guttatus	XP_034279323.1	XM_034423432.1
Squamata	ELOB	Podarcis_muralis	XP_028557407.1	XM_028701574.1
Squamata	ELOB	Pogona_vitticeps	XP_020666252.1	XM_020810593.1
Squamata	ELOB	Pseudonaja_textilis	XP_026567525.1	XM_026711740.1
Squamata	ELOB	Python_bivittatus	XP_025019740.1	XM_025163972.1
Squamata	ELOB	Thamnophis_elegans	XP_032092905.1	XM_032237014.1
Squamata	ELOB	Zootoca_vivipara	XP_034991591.1	XM_035135700.1
Testudines	ELOB	Chelonia_mydas	XP_037754684.1	XM_037898756.2
Testudines	ELOB	Chelonoidis_abingdonii	XP_032662541.1	XM_032806650.1
Testudines	ELOB	Chrysemys_picta	XP_023968324.2	XM_024112556.2
Testudines	ELOB	Dermochelys_coriacea	XP_038260700.1	XM_038404772.1
Testudines	ELOB	Gopherus_evgoodei	XP_030417932.1	XM_030562072.1
Testudines	ELOB	Mauremys_reevesii	XP_039390279.1	XM_039534345.1
Testudines	ELOB	Terrapene_carolina_triunguis	XP_024066103.1	XM_024210335.1
Testudines	ELOB	Trachemys_scripta_elegans	XP_034633511.1	XM_034777620.1
Afrotheria	ELOC	Chrysochloris_asiatica	XP_006860069.1	XM_006860007.1
Afrotheria	ELOC	Echinops_telfairi	XP_004706358.1	XM_004706301.1
Afrotheria	ELOC	Elephantulus_edwardii	XP_006880534.1	XM_006880472.1
Afrotheria	ELOC	Loxodonta_africana	XP_003408273.1	XM_003408225.2
Afrotheria	ELOC	Orycteropus_afer_afer	XP_007954950.2	XM_007956759.2
Afrotheria	ELOC	Trichechus_manatus_latirostris	XP_004372577.1	XM_004372520.2
Amphibia	ELOC	Bufo_bufo	XP_040289173.1	XM_040433239.1
Amphibia	ELOC	Geotrypetes_seraphini	XP_033789209.1	XM_033933318.1
Amphibia	ELOC	Microcaecilia_unicolor	XP_030071484.1	XM_030215624.1
Amphibia	ELOC	Nanorana_parkeri	XP_018424678.1	XM_018569176.1
Amphibia	ELOC	Rana_temporaria	XP_040210368.1	XM_040354434.1
Amphibia	ELOC	Rhinatrema_bivittatum	XP_029447350.1	XM_029591490.1
Amphibia	ELOC	Xenopus_tropicalis	NP_001016420.1	NM_001016420.2
Artiodactyla	ELOC	Balaenoptera_acutorostrata_scammoni	XP_007185122.1	XM_007185060.2
Artiodactyla	ELOC	Bison_bison_bison	XP_010845244.1	XM_010846942.1
Artiodactyla	ELOC	Bos_indicus_x_Bos_taurus	XP_027417004.1	XM_027561203.1
Artiodactyla	ELOC	Bos_mutus	XP_005907573.1	XM_005907511.2
Artiodactyla	ELOC	Bubalus_bubalis	XP_006054260.1	XM_006054198.3
Artiodactyla	ELOC	Camelus_ferus	XP_006185919.1	XM_006185857.3
Artiodactyla	ELOC	Capra_hircus	XP_005689129.1	XM_005689072.3
Artiodactyla	ELOC	Cervus_elaphus	XP_043735405.1	XM_043879470.1
Artiodactyla	ELOC	Lipotes_vexillifer	XP_007453771.1	XM_007453709.1
Artiodactyla	ELOC	Monodon_monoceros	XP_029078935.1	XM_029223102.1
Artiodactyla	ELOC	Neophocaena_asiaeorientalis_asiaeorientalis	XP_024621518.1	XM_024765750.1
Artiodactyla	ELOC	Orcinus_orca	XP_004280612.1	XM_004280564.2
Artiodactyla	ELOC	Ovis_aries	XP_004011792.1	XM_004011743.4
Artiodactyla	ELOC	Physeter_catodon	XP_007116509.1	XM_007116447.3
Artiodactyla	ELOC	Sus_scrofa	XP_001927356.3	XM_001927321.6
Artiodactyla	ELOC	Tursiops_truncatus	XP_033698555.1	XM_033842664.1
Artiodactyla	ELOC	Vicugna_pacos	XP_006202468.1	XM_006202406.3
Aves	ELOC	Acanthisitta_chloris	XP_009074223.1	XM_009075975.1
Aves	ELOC	Anas_platyrhynchos	XP_027308163.1	XM_027452362.2
Aves	ELOC	Anser_cygnoides_domesticus	XP_013027910.1	XM_013172456.1
Aves	ELOC	Apaloderma_vittatum	XP_009866876.1	XM_009868574.1
Aves	ELOC	Aptenodytes_forsteri	XP_009270920.1	XM_009272645.1
Aves	ELOC	Aquila_chrysaetos_chrysaetos	XP_029867352.1	XM_030011492.2
Aves	ELOC	Aythya_fuligula	XP_032037954.1	XM_032182063.1
Aves	ELOC	Buceros_rhinoceros_silvestris	XP_010134867.1	XM_010136565.1
Aves	ELOC	Calidris_pugnax	XP_014807415.1	XM_014951929.1
Aves	ELOC	Calypte_anna	XP_030301238.1	XM_030445378.1
Aves	ELOC	Camarhynchus_parvulus	XP_030827535.1	XM_030971675.1
Aves	ELOC	Centrocercus_urophasianus	XP_042695939.1	XM_042840005.1
Aves	ELOC	Chlamydotis_macqueenii	XP_010115809.1	XM_010117507.1
Aves	ELOC	Columba_livia	XP_005509270.1	XM_005509213.2
Aves	ELOC	Corvus_brachyrhynchos	XP_008629589.1	XM_008631367.2
Aves	ELOC	Corvus_moneduloides	XP_031983587.1	XM_032127696.1
Aves	ELOC	Coturnix_japonica	XP_015711281.1	XM_015855795.2
Aves	ELOC	Cuculus_canorus	XP_009569207.1	XM_009570912.1
Aves	ELOC	Cygnus_atratus	XP_035418961.1	XM_035563068.1
Aves	ELOC	Dromaius_novaehollandiae	XP_025970946.1	XM_026115161.1
Aves	ELOC	Dryobates_pubescens	XP_009909080.1	XM_009910778.1
Aves	ELOC	Egretta_garzetta	XP_009632785.1	XM_009634490.2
Aves	ELOC	Eurypyga_helias	XP_010145693.1	XM_010147391.1
Aves	ELOC	Ficedula_albicollis	XP_005042248.1	XM_005042191.2
Aves	ELOC	Fulmarus_glacialis	XP_009576978.1	XM_009578683.1
Aves	ELOC	Gallus_gallus	NP_001007889.1	NM_001007888.1
Aves	ELOC	Gavia_stellata	XP_009811067.1	XM_009812765.1
Aves	ELOC	Geospiza_fortis	XP_005430847.1	XM_005430790.3
Aves	ELOC	Haliaeetus_leucocephalus	XP_010574178.1	XM_010575876.1
Aves	ELOC	Lagopus_leucura	XP_042725674.1	XM_042869740.1
Aves	ELOC	Leptosomus_discolor	XP_009954426.1	XM_009956124.1
Aves	ELOC	Lonchura_striata_domestica	XP_021386271.1	XM_021530596.2
Aves	ELOC	Manacus_vitellinus	XP_017934856.1	XM_018079367.2
Aves	ELOC	Meleagris_gallopavo	XP_003205177.1	XM_003205129.3
Aves	ELOC	Melopsittacus_undulatus	XP_005150867.1	XM_005150810.4
Aves	ELOC	Merops_nubicus	XP_008945764.1	XM_008947516.1
Aves	ELOC	Mesitornis_unicolor	XP_010192889.1	XM_010194587.1
Aves	ELOC	Nestor_notabilis	XP_010009741.1	XM_010011439.1
Aves	ELOC	Nipponia_nippon	XP_009467272.1	XM_009468997.1
Aves	ELOC	Nothoprocta_perdicaria	XP_025893183.1	XM_026037398.1
Aves	ELOC	Numida_meleagris	XP_021242886.1	XM_021387211.1
Aves	ELOC	Opisthocomus_hoazin	XP_009938813.1	XM_009940511.1
Aves	ELOC	Oxyura_jamaicensis	XP_035172798.1	XM_035316907.1
Aves	ELOC	Parus_major	XP_015473744.1	XM_015618258.3
Aves	ELOC	Phaethon_lepturus	XP_010283074.1	XM_010284772.1
Aves	ELOC	Phalacrocorax_carbo	XP_009498595.1	XM_009500300.1
Aves	ELOC	Phasianus_colchicus	XP_031460697.1	XM_031604837.1
Aves	ELOC	Pygoscelis_adeliae	XP_009333298.1	XM_009335023.1
Aves	ELOC	Serinus_canaria	XP_009084352.1	XM_009086104.3
Aves	ELOC	Strigops_habroptila	XP_030355528.1	XM_030499668.1
Aves	ELOC	Struthio_camelus_australis	XP_009687771.1	XM_009689476.1
Aves	ELOC	Taeniopygia_guttata	XP_002199345.1	XM_002199309.5
Aves	ELOC	Tauraco_erythrolophus	XP_009987890.1	XM_009989588.1
Aves	ELOC	Tinamus_guttatus	XP_010219739.1	XM_010221437.1
Aves	ELOC	Tyto_alba	XP_032863841.1	XM_033007950.2
Aves	ELOC	Zonotrichia_albicollis	XP_005479433.1	XM_005479376.2
Carnivora	ELOC	Acinonyx_jubatus	XP_014920211.1	XM_015064725.2
Carnivora	ELOC	Ailuropoda_melanoleuca	XP_034524101.1	XM_034668210.1
Carnivora	ELOC	Callorhinus_ursinus	XP_025726523.1	XM_025870738.1
Carnivora	ELOC	Canis_lupus_dingo	XP_025333810.1	XM_025478025.2
Carnivora	ELOC	Enhydra_lutris_kenyoni	XP_022373587.1	XM_022517879.1
Carnivora	ELOC	Eumetopias_jubatus	XP_027967794.1	XM_028111993.1
Carnivora	ELOC	Felis_catus	NP_001233156.1	NM_001246227.1
Carnivora	ELOC	Halichoerus_grypus	XP_035921240.1	XM_036065347.1
Carnivora	ELOC	Hyaena_hyaena	XP_039094328.1	XM_039238397.1
Carnivora	ELOC	Leptonychotes_weddellii	XP_006737138.1	XM_006737075.2
Carnivora	ELOC	Lontra_canadensis	XP_032725069.1	XM_032869178.1
Carnivora	ELOC	Mirounga_leonina	XP_034867250.1	XM_035011359.1
Carnivora	ELOC	Mustela_erminea	XP_032172801.1	XM_032316910.1
Carnivora	ELOC	Mustela_putorius_furo	XP_004762394.1	XM_004762337.2
Carnivora	ELOC	Neomonachus_schauinslandi	XP_021544322.1	XM_021688647.1
Carnivora	ELOC	Odobenus_rosmarus_divergens	XP_004403953.1	XM_004403896.2
Carnivora	ELOC	Panthera_leo	XP_042779509.1	XM_042923575.1
Carnivora	ELOC	Panthera_pardus	XP_019308842.1	XM_019453297.1
Carnivora	ELOC	Panthera_tigris	XP_007080418.1	XM_007080356.3
Carnivora	ELOC	Phoca_vitulina	XP_032277653.1	XM_032421762.1
Carnivora	ELOC	Puma_concolor	XP_025778820.1	XM_025923035.1
Carnivora	ELOC	Puma_yagouaroundi	XP_040343506.1	XM_040487572.1
Carnivora	ELOC	Suricata_suricatta	XP_029779232.1	XM_029923372.1
Carnivora	ELOC	Ursus_arctos_horribilis	XP_026351657.1	XM_026495872.2
Carnivora	ELOC	Ursus_maritimus	XP_008709032.1	XM_008710810.2
Carnivora	ELOC	Vulpes_lagopus	XP_041625377.1	XM_041769443.1
Carnivora	ELOC	Vulpes_vulpes	XP_025868457.1	XM_026012672.1
Carnivora	ELOC	Zalophus_californianus	XP_035583105.1	XM_035727212.1
Chiroptera	ELOC	Artibeus_jamaicensis	XP_037006854.1	XM_037150959.1
Chiroptera	ELOC	Desmodus_rotundus	XP_024434069.1	XM_024578301.1
Chiroptera	ELOC	Eptesicus_fuscus	XP_008148552.1	XM_008150330.2
Chiroptera	ELOC	Hipposideros_armiger	XP_019499163.1	XM_019643618.1
Chiroptera	ELOC	Miniopterus_natalensis	XP_016071562.1	XM_016216076.1
Chiroptera	ELOC	Molossus_molossus	XP_036119709.1	XM_036263816.1
Chiroptera	ELOC	Myotis_lucifugus	XP_006086412.1	XM_006086350.3
Chiroptera	ELOC	Myotis_myotis	XP_036194446.1	XM_036338553.1
Chiroptera	ELOC	Phyllostomus_discolor	XP_028374114.1	XM_028518313.2
Chiroptera	ELOC	Pteropus_vampyrus	XP_011365243.1	XM_011366941.2
Chiroptera	ELOC	Rhinolophus_ferrumequinum	XP_032982614.1	XM_033126723.1
Chiroptera	ELOC	Rousettus_aegyptiacus	XP_016009184.1	XM_016153698.2
Marsupialia	ELOC	Dromiciops_gliroides	XP_043859302.1	XM_044003367.1
Marsupialia	ELOC	Gracilinanus_agilis	XP_044521768.1	XM_044665833.1
Marsupialia	ELOC	Monodelphis_domestica	XP_007487010.1	XM_007486948.1
Marsupialia	ELOC	Phascolarctos_cinereus	XP_020826681.1	XM_020971022.1
Marsupialia	ELOC	Sarcophilus_harrisii	XP_003759749.1	XM_003759701.4
Marsupialia	ELOC	Trichosurus_vulpecula	XP_036620093.1	XM_036764198.1
Perissodactyla	ELOC	Ceratotherium_simum_simum	XP_004436347.1	XM_004436290.2
Perissodactyla	ELOC	Equus_asinus	XP_014709234.1	XM_014853748.2
Perissodactyla	ELOC	Equus_caballus	XP_001493068.2	XM_001493018.6
Perissodactyla	ELOC	Equus_przewalskii	XP_008539471.1	XM_008541249.1
Primates	ELOC	Aotus_nancymaae	XP_012306329.1	XM_012450906.2
Primates	ELOC	Callithrix_jacchus	XP_002759151.1	XM_002759105.4
Primates	ELOC	Carlito_syrichta	XP_008068952.1	XM_008070761.2
Primates	ELOC	Cebus_imitator	XP_017377403.1	XM_017521914.2
Primates	ELOC	Cercocebus_atys	XP_011914193.1	XM_012058803.1
Primates	ELOC	Chlorocebus_sabaeus	XP_007999092.1	XM_008000901.2
Primates	ELOC	Gorilla_gorilla	XP_030869625.1	XM_031013765.1
Primates	ELOC	Homo_sapiens	NP_001191786.1	NM_001204857.2
Primates	ELOC	Hylobates_moloch	XP_032615753.1	XM_032759862.1
Primates	ELOC	Macaca_fascicularis	XP_005563607.1	XM_005563550.2
Primates	ELOC	Macaca_mulatta	NP_001185606.1	NM_001198677.1
Primates	ELOC	Macaca_nemestrina	XP_011742776.1	XM_011744474.2
Primates	ELOC	Mandrillus_leucophaeus	XP_011837378.1	XM_011981988.1
Primates	ELOC	Microcebus_murinus	XP_012590817.1	XM_012735363.2
Primates	ELOC	Nomascus_leucogenys	XP_003269482.1	XM_003269434.3
Primates	ELOC	Otolemur_garnettii	XP_023374999.1	XM_023519231.1
Primates	ELOC	Pan_paniscus	XP_003831355.1	XM_003831307.3
Primates	ELOC	Pan_troglodytes	NP_001238934.1	NM_001252005.1
Primates	ELOC	Papio_anubis	XP_009211484.1	XM_009213220.4
Primates	ELOC	Piliocolobus_tephrosceles	XP_023039831.1	XM_023184063.1
Primates	ELOC	Pongo_abelii	XP_009242143.1	XM_009243868.1
Primates	ELOC	Propithecus_coquereli	XP_012518640.1	XM_012663186.1
Primates	ELOC	Rhinopithecus_bieti	XP_017707113.1	XM_017851624.1
Primates	ELOC	Rhinopithecus_roxellana	XP_010364293.1	XM_010365991.2
Primates	ELOC	Saimiri_boliviensis	XP_010349730.1	XM_010351428.2
Primates	ELOC	Sapajus_apella	XP_032107014.1	XM_032251123.1
Primates	ELOC	Theropithecus_gelada	XP_025250699.1	XM_025394914.1
Primates	ELOC	Trachypithecus_francoisi	XP_033058323.1	XM_033202432.1
Rodentia	ELOC	Arvicanthis_niloticus	XP_034346220.1	XM_034490329.1
Rodentia	ELOC	Arvicola_amphibius	XP_038204031.1	XM_038348103.2
Rodentia	ELOC	Castor_canadensis	XP_020028111.1	XM_020172522.1
Rodentia	ELOC	Cavia_porcellus	XP_003479969.2	XM_003479921.4
Rodentia	ELOC	Chinchilla_lanigera	XP_005392136.1	XM_005392079.2
Rodentia	ELOC	Cricetulus_griseus	XP_003500770.1	XM_003500722.5
Rodentia	ELOC	Dipodomys_ordii	XP_012883906.1	XM_013028452.1
Rodentia	ELOC	Fukomys_damarensis	XP_010620717.1	XM_010622415.3
Rodentia	ELOC	Heterocephalus_glaber	XP_004842106.1	XM_004842049.3
Rodentia	ELOC	Ictidomys_tridecemlineatus	XP_005335889.1	XM_005335832.4
Rodentia	ELOC	Jaculus_jaculus	XP_012803147.1	XM_012947693.1
Rodentia	ELOC	Marmota_flaviventris	XP_027806332.1	XM_027950531.1
Rodentia	ELOC	Marmota_marmota_marmota	XP_015341360.1	XM_015485874.1
Rodentia	ELOC	Meriones_unguiculatus	XP_021507797.1	XM_021652122.1
Rodentia	ELOC	Mesocricetus_auratus	XP_040597344.1	XM_040741410.1
Rodentia	ELOC	Microtus_ochrogaster	XP_005361922.1	XM_005361865.3
Rodentia	ELOC	Mus_caroli	XP_021015685.1	XM_021160026.2
Rodentia	ELOC	Mus_musculus	NP_080732.1	NM_026456.4
Rodentia	ELOC	Mus_pahari	XP_029389308.1	XM_029533448.1
Rodentia	ELOC	Nannospalax_galili	XP_008847118.1	XM_008848896.2
Rodentia	ELOC	Octodon_degus	XP_004637612.1	XM_004637555.2
Rodentia	ELOC	Onychomys_torridus	XP_036035737.1	XM_036179844.1
Rodentia	ELOC	Peromyscus_leucopus	XP_028720465.1	XM_028864632.2
Rodentia	ELOC	Peromyscus_maniculatus_bairdii	XP_006974779.1	XM_006974717.3
Rodentia	ELOC	Rattus_norvegicus	NP_001257490.1	NM_001270561.1
Rodentia	ELOC	Rattus_rattus	XP_032762073.1	XM_032906182.1
Rodentia	ELOC	Urocitellus_parryii	XP_026253089.1	XM_026397304.1
Squamata	ELOC	Anolis_carolinensis	XP_003219628.1	XM_003219580.3
Squamata	ELOC	Crotalus_tigris	XP_039188017.1	XM_039332083.1
Squamata	ELOC	Gekko_japonicus	XP_015271684.1	XM_015416198.1
Squamata	ELOC	Lacerta_agilis	XP_033011325.1	XM_033155434.1
Squamata	ELOC	Notechis_scutatus	XP_026547448.1	XM_026691663.1
Squamata	ELOC	Pantherophis_guttatus	XP_034285873.1	XM_034429982.1
Squamata	ELOC	Podarcis_muralis	XP_028592519.1	XM_028736686.1
Squamata	ELOC	Pogona_vitticeps	XP_020668565.1	XM_020812906.1
Squamata	ELOC	Protobothrops_mucrosquamatus	XP_015682125.1	XM_015826639.1
Squamata	ELOC	Pseudonaja_textilis	XP_026561869.1	XM_026706084.1
Squamata	ELOC	Python_bivittatus	XP_007439978.1	XM_007439916.2
Squamata	ELOC	Thamnophis_elegans	XP_032079230.1	XM_032223339.1
Squamata	ELOC	Zootoca_vivipara	XP_034981284.1	XM_035125393.1
Testudines	ELOC	Chelonia_mydas	XP_007063630.1	XM_007063568.4
Testudines	ELOC	Chelonoidis_abingdonii	XP_032640657.1	XM_032784766.1
Testudines	ELOC	Chrysemys_picta	XP_005306839.1	XM_005306782.4
Testudines	ELOC	Dermochelys_coriacea	XP_038245080.1	XM_038389152.2
Testudines	ELOC	Gopherus_evgoodei	XP_030409138.1	XM_030553278.1
Testudines	ELOC	Mauremys_reevesii	XP_039381726.1	XM_039525792.1
Testudines	ELOC	Pelodiscus_sinensis	XP_006131606.1	XM_006131544.3
Testudines	ELOC	Terrapene_carolina_triunguis	XP_024053417.1	XM_024197649.3
Testudines	ELOC	Trachemys_scripta_elegans	XP_034619031.1	XM_034763140.1
Afrotheria	ELOF1	Chrysochloris_asiatica	XP_006875209.1	XM_006875147.1
Afrotheria	ELOF1	Echinops_telfairi	XP_004716840.1	XM_004716783.1
Afrotheria	ELOF1	Elephantulus_edwardii	XP_006898861.1	XM_006898799.1
Afrotheria	ELOF1	Loxodonta_africana	XP_003413127.1	XM_003413079.3
Afrotheria	ELOF1	Orycteropus_afer_afer	XP_007951807.1	XM_007953616.1
Afrotheria	ELOF1	Trichechus_manatus_latirostris	XP_004378369.1	XM_004378312.2
Amphibia	ELOF1	Bufo_bufo	XP_040270963.1	XM_040415029.1
Amphibia	ELOF1	Geotrypetes_seraphini	XP_033779549.1	XM_033923658.1
Amphibia	ELOF1	Microcaecilia_unicolor	XP_030052838.1	XM_030196978.1
Amphibia	ELOF1	Nanorana_parkeri	XP_018430031.1	XM_018574529.1
Amphibia	ELOF1	Rana_temporaria	XP_040202442.1	XM_040346508.1
Amphibia	ELOF1	Rhinatrema_bivittatum	XP_029440650.1	XM_029584790.1
Amphibia	ELOF1	Xenopus_tropicalis	NP_989011.1	NM_203680.1
Artiodactyla	ELOF1	Balaenoptera_acutorostrata_scammoni	XP_007168974.1	XM_007168912.1
Artiodactyla	ELOF1	Bison_bison_bison	XP_010826610.1	XM_010828308.1
Artiodactyla	ELOF1	Bos_mutus	XP_005890824.1	XM_005890762.2
Artiodactyla	ELOF1	Bos_taurus	NP_001098978.1	NM_001105508.2
Artiodactyla	ELOF1	Bubalus_bubalis	XP_006063941.1	XM_006063879.2
Artiodactyla	ELOF1	Camelus_ferus	XP_006184944.1	XM_006184882.3
Artiodactyla	ELOF1	Capra_hircus	XP_005682449.1	XM_005682392.3
Artiodactyla	ELOF1	Cervus_elaphus	XP_043767567.1	XM_043911632.1
Artiodactyla	ELOF1	Lipotes_vexillifer	XP_007460777.1	XM_007460715.1
Artiodactyla	ELOF1	Monodon_monoceros	XP_029074937.1	XM_029219104.1
Artiodactyla	ELOF1	Neophocaena_asiaeorientalis_asiaeorientalis	XP_024601438.1	XM_024745670.1
Artiodactyla	ELOF1	Orcinus_orca	XP_004277454.1	XM_004277406.3
Artiodactyla	ELOF1	Ovis_aries	XP_004008597.1	XM_004008548.5
Artiodactyla	ELOF1	Physeter_catodon	XP_007106712.1	XM_007106650.2
Artiodactyla	ELOF1	Sus_scrofa	XP_003123238.2	XM_003123190.2
Artiodactyla	ELOF1	Tursiops_truncatus	XP_004316058.1	XM_004316010.3
Artiodactyla	ELOF1	Vicugna_pacos	XP_006206374.1	XM_006206312.3
Aves	ELOF1	Aquila_chrysaetos_chrysaetos	XP_029862249.1	XM_030006389.2
Aves	ELOF1	Aythya_fuligula	XP_032060905.1	XM_032205014.1
Aves	ELOF1	Camarhynchus_parvulus	XP_030826042.1	XM_030970182.1
Aves	ELOF1	Corvus_moneduloides	XP_031950566.1	XM_032094675.1
Aves	ELOF1	Gallus_gallus	XP_015158184.1	XM_015302698.3
Aves	ELOF1	Haliaeetus_leucocephalus	XP_010583186.1	XM_010584884.1
Aves	ELOF1	Lonchura_striata_domestica	XP_021406034.1	XM_021550359.1
Aves	ELOF1	Melopsittacus_undulatus	XP_033927927.1	XM_034072036.1
Aves	ELOF1	Numida_meleagris	XP_021238656.1	XM_021382981.1
Aves	ELOF1	Phasianus_colchicus	XP_031470061.1	XM_031614201.1
Aves	ELOF1	Strigops_habroptila	XP_030331194.1	XM_030475334.1
Aves	ELOF1	Taeniopygia_guttata	XP_030115813.1	XM_030259953.3
Aves	ELOF1	Tyto_alba	XP_042649426.1	XM_042793492.1
Carnivora	ELOF1	Acinonyx_jubatus	XP_026905987.1	XM_027050186.1
Carnivora	ELOF1	Ailuropoda_melanoleuca	XP_002930876.1	XM_002930830.4
Carnivora	ELOF1	Callorhinus_ursinus	XP_025719075.1	XM_025863290.1
Carnivora	ELOF1	Canis_lupus_familiaris	XP_003432819.1	XM_003432771.5
Carnivora	ELOF1	Enhydra_lutris_kenyoni	XP_022382765.1	XM_022527057.1
Carnivora	ELOF1	Eumetopias_jubatus	XP_027944716.1	XM_028088915.1
Carnivora	ELOF1	Felis_catus	XP_006928505.1	XM_006928443.3
Carnivora	ELOF1	Halichoerus_grypus	XP_035944791.1	XM_036088898.1
Carnivora	ELOF1	Hyaena_hyaena	XP_039106844.1	XM_039250913.1
Carnivora	ELOF1	Leptonychotes_weddellii	XP_006744343.1	XM_006744280.2
Carnivora	ELOF1	Lontra_canadensis	XP_032739987.1	XM_032884096.1
Carnivora	ELOF1	Mirounga_leonina	XP_034852762.1	XM_034996871.1
Carnivora	ELOF1	Mustela_erminea	XP_032167836.1	XM_032311945.1
Carnivora	ELOF1	Mustela_putorius_furo	XP_004748431.1	XM_004748374.2
Carnivora	ELOF1	Neomonachus_schauinslandi	XP_021560672.1	XM_021704997.1
Carnivora	ELOF1	Odobenus_rosmarus_divergens	XP_004398972.1	XM_004398915.2
Carnivora	ELOF1	Panthera_leo	XP_042783373.1	XM_042927439.1
Carnivora	ELOF1	Panthera_pardus	XP_019283166.1	XM_019427621.1
Carnivora	ELOF1	Panthera_tigris	XP_042833231.1	XM_042977297.1
Carnivora	ELOF1	Phoca_vitulina	XP_032252009.1	XM_032396118.1
Carnivora	ELOF1	Puma_concolor	XP_025782709.1	XM_025926924.1
Carnivora	ELOF1	Puma_yagouaroundi	XP_040305916.1	XM_040449982.1
Carnivora	ELOF1	Suricata_suricatta	XP_029773394.1	XM_029917534.1
Carnivora	ELOF1	Ursus_arctos_horribilis	XP_026337271.1	XM_026481486.2
Carnivora	ELOF1	Ursus_maritimus	XP_008706282.1	XM_008708060.2
Carnivora	ELOF1	Vulpes_lagopus	XP_041619446.1	XM_041763512.1
Carnivora	ELOF1	Vulpes_vulpes	XP_025839332.1	XM_025983547.1
Carnivora	ELOF1	Zalophus_californianus	XP_027442048.1	XM_027586247.1
Chiroptera	ELOF1	Artibeus_jamaicensis	XP_036987336.1	XM_037131441.1
Chiroptera	ELOF1	Desmodus_rotundus	XP_024412809.1	XM_024557041.1
Chiroptera	ELOF1	Eptesicus_fuscus	XP_008156233.1	XM_008158011.2
Chiroptera	ELOF1	Hipposideros_armiger	XP_019514854.1	XM_019659309.1
Chiroptera	ELOF1	Miniopterus_natalensis	XP_016063357.1	XM_016207871.1
Chiroptera	ELOF1	Molossus_molossus	XP_036096894.1	XM_036241001.1
Chiroptera	ELOF1	Myotis_lucifugus	XP_006104614.1	XM_006104552.3
Chiroptera	ELOF1	Myotis_myotis	XP_036170191.1	XM_036314298.1
Chiroptera	ELOF1	Phyllostomus_discolor	XP_028376185.1	XM_028520384.2
Chiroptera	ELOF1	Pteropus_vampyrus	XP_011378637.1	XM_011380335.2
Chiroptera	ELOF1	Rhinolophus_ferrumequinum	XP_032991287.1	XM_033135396.1
Chiroptera	ELOF1	Rousettus_aegyptiacus	XP_016009128.1	XM_016153642.2
Marsupialia	ELOF1	Dromiciops_gliroides	XP_043835780.1	XM_043979845.1
Marsupialia	ELOF1	Gracilinanus_agilis	XP_044514353.1	XM_044658418.1
Marsupialia	ELOF1	Monodelphis_domestica	XP_001363744.1	XM_001363707.3
Marsupialia	ELOF1	Phascolarctos_cinereus	XP_020851039.1	XM_020995380.1
Marsupialia	ELOF1	Sarcophilus_harrisii	XP_031803461.1	XM_031947601.1
Marsupialia	ELOF1	Trichosurus_vulpecula	XP_036592093.1	XM_036736198.1
Marsupialia	ELOF1	Vombatus_ursinus	XP_027706627.1	XM_027850826.1
Perissodactyla	ELOF1	Ceratotherium_simum_simum	XP_004442723.1	XM_004442666.2
Perissodactyla	ELOF1	Equus_asinus	XP_014720956.1	XM_014865470.2
Perissodactyla	ELOF1	Equus_caballus	XP_001490391.2	XM_001490341.5
Perissodactyla	ELOF1	Equus_przewalskii	XP_008535583.1	XM_008537361.1
Primates	ELOF1	Aotus_nancymaae	XP_012291760.1	XM_012436337.1
Primates	ELOF1	Callithrix_jacchus	XP_002761845.2	XM_002761799.4
Primates	ELOF1	Carlito_syrichta	XP_008046698.1	XM_008048507.2
Primates	ELOF1	Cebus_imitator	XP_017353195.1	XM_017497706.2
Primates	ELOF1	Cercocebus_atys	XP_011949291.1	XM_012093901.1
Primates	ELOF1	Chlorocebus_sabaeus	XP_007993522.2	XM_007995331.2
Primates	ELOF1	Gorilla_gorilla	XP_018871565.1	XM_019016020.2
Primates	ELOF1	Homo_sapiens	NP_001350602.2	NM_001363673.3
Primates	ELOF1	Hylobates_moloch	XP_032025652.1	XM_032169761.1
Primates	ELOF1	Macaca_fascicularis	XP_005588119.1	XM_005588062.2
Primates	ELOF1	Macaca_mulatta	NP_001177831.1	NM_001190902.1
Primates	ELOF1	Macaca_nemestrina	XP_011722107.1	XM_011723805.1
Primates	ELOF1	Mandrillus_leucophaeus	XP_011849439.1	XM_011994049.1
Primates	ELOF1	Microcebus_murinus	XP_012646014.1	XM_012790560.2
Primates	ELOF1	Nomascus_leucogenys	XP_004089364.1	XM_004089316.2
Primates	ELOF1	Otolemur_garnettii	XP_003797980.1	XM_003797932.3
Primates	ELOF1	Pan_paniscus	XP_003830560.1	XM_003830512.3
Primates	ELOF1	Pan_troglodytes	XP_016790609.1	XM_016935120.2
Primates	ELOF1	Papio_anubis	XP_003914988.1	XM_003914939.2
Primates	ELOF1	Piliocolobus_tephrosceles	XP_023044500.1	XM_023188732.1
Primates	ELOF1	Pongo_abelii	XP_002834487.1	XM_002834441.4
Primates	ELOF1	Propithecus_coquereli	XP_012496800.1	XM_012641346.1
Primates	ELOF1	Rhinopithecus_bieti	XP_017724912.1	XM_017869423.1
Primates	ELOF1	Rhinopithecus_roxellana	XP_030792343.1	XM_030936483.1
Primates	ELOF1	Saimiri_boliviensis	XP_010327807.1	XM_010329505.2
Primates	ELOF1	Sapajus_apella	XP_032107573.1	XM_032251682.1
Primates	ELOF1	Theropithecus_gelada	XP_025224969.1	XM_025369184.1
Primates	ELOF1	Trachypithecus_francoisi	XP_033051966.1	XM_033196075.1
Rodentia	ELOF1	Arvicanthis_niloticus	XP_034365567.1	XM_034509676.1
Rodentia	ELOF1	Arvicola_amphibius	XP_038178886.1	XM_038322958.1
Rodentia	ELOF1	Castor_canadensis	XP_020028864.1	XM_020173275.1
Rodentia	ELOF1	Cavia_porcellus	XP_003461296.1	XM_003461248.4
Rodentia	ELOF1	Chinchilla_lanigera	XP_005405731.1	XM_005405674.2
Rodentia	ELOF1	Cricetulus_griseus	XP_003499759.1	XM_003499711.5
Rodentia	ELOF1	Dipodomys_ordii	XP_012889431.1	XM_013033977.1
Rodentia	ELOF1	Fukomys_damarensis	XP_010633043.1	XM_010634741.2
Rodentia	ELOF1	Heterocephalus_glaber	XP_004865664.1	XM_004865607.3
Rodentia	ELOF1	Ictidomys_tridecemlineatus	XP_005336238.1	XM_005336181.4
Rodentia	ELOF1	Jaculus_jaculus	XP_004667542.1	XM_004667485.1
Rodentia	ELOF1	Marmota_flaviventris	XP_027811098.1	XM_027955297.1
Rodentia	ELOF1	Marmota_marmota_marmota	XP_015344549.1	XM_015489063.1
Rodentia	ELOF1	Meriones_unguiculatus	XP_021499499.1	XM_021643824.1
Rodentia	ELOF1	Mesocricetus_auratus	XP_005078574.1	XM_005078517.4
Rodentia	ELOF1	Microtus_ochrogaster	XP_005347003.1	XM_005346946.1
Rodentia	ELOF1	Mus_caroli	XP_021028108.1	XM_021172449.2
Rodentia	ELOF1	Mus_musculus	NP_001344238.1	NM_001357309.1
Rodentia	ELOF1	Mus_pahari	XP_021063203.1	XM_021207544.2
Rodentia	ELOF1	Nannospalax_galili	XP_008831832.1	XM_008833610.3
Rodentia	ELOF1	Octodon_degus	XP_004632868.1	XM_004632811.2
Rodentia	ELOF1	Onychomys_torridus	XP_036048908.1	XM_036193015.1
Rodentia	ELOF1	Peromyscus_leucopus	XP_028728374.1	XM_028872541.2
Rodentia	ELOF1	Peromyscus_maniculatus_bairdii	XP_006982425.1	XM_006982363.3
Rodentia	ELOF1	Rattus_norvegicus	NP_001119570.1	NM_001126098.1
Rodentia	ELOF1	Rattus_rattus	XP_032766779.1	XM_032910888.1
Rodentia	ELOF1	Urocitellus_parryii	XP_026255509.1	XM_026399724.1
Squamata	ELOF1	Anolis_carolinensis	XP_003216865.3	XM_003216817.3
Squamata	ELOF1	Crotalus_tigris	XP_039203461.1	XM_039347527.1
Squamata	ELOF1	Gekko_japonicus	XP_015262993.1	XM_015407507.1
Squamata	ELOF1	Lacerta_agilis	XP_033029066.1	XM_033173175.1
Squamata	ELOF1	Notechis_scutatus	XP_026535421.1	XM_026679636.1
Squamata	ELOF1	Pantherophis_guttatus	XP_034290399.1	XM_034434508.1
Squamata	ELOF1	Podarcis_muralis	XP_028567519.1	XM_028711686.1
Squamata	ELOF1	Pogona_vitticeps	XP_020647350.1	XM_020791691.1
Squamata	ELOF1	Protobothrops_mucrosquamatus	XP_015668775.1	XM_015813289.1
Squamata	ELOF1	Pseudonaja_textilis	XP_026572494.1	XM_026716709.1
Squamata	ELOF1	Python_bivittatus	XP_007426253.1	XM_007426191.3
Squamata	ELOF1	Thamnophis_elegans	XP_032068075.1	XM_032212184.1
Squamata	ELOF1	Zootoca_vivipara	XP_034996618.1	XM_035140727.1
Testudines	ELOF1	Chelonia_mydas	XP_037744074.2	XM_037888146.2
Testudines	ELOF1	Chelonoidis_abingdonii	XP_032646083.1	XM_032790192.1
Testudines	ELOF1	Chrysemys_picta	XP_005281405.2	XM_005281348.4
Testudines	ELOF1	Dermochelys_coriacea	XP_038234472.1	XM_038378544.2
Testudines	ELOF1	Gopherus_evgoodei	XP_030401728.1	XM_030545868.1
Testudines	ELOF1	Mauremys_reevesii	XP_039369661.1	XM_039513727.1
Testudines	ELOF1	Pelodiscus_sinensis	XP_006124810.1	XM_006124748.3
Testudines	ELOF1	Terrapene_carolina_triunguis	XP_024065939.1	XM_024210171.3
Testudines	ELOF1	Trachemys_scripta_elegans	XP_034648720.1	XM_034792829.1
Afrotheria	ELOVL1	Chrysochloris_asiatica	XP_006839724.1	XM_006839661.1
Afrotheria	ELOVL1	Echinops_telfairi	XP_004699561.2	XM_004699504.1
Afrotheria	ELOVL1	Elephantulus_edwardii	XP_006886610.1	XM_006886548.1
Afrotheria	ELOVL1	Loxodonta_africana	XP_010593584.1	XM_010595282.1
Afrotheria	ELOVL1	Orycteropus_afer_afer	XP_042638495.1	XM_042782561.1
Afrotheria	ELOVL1	Trichechus_manatus_latirostris	XP_004371910.1	XM_004371853.2
Amphibia	ELOVL1	Bufo_bufo	XP_040263757.1	XM_040407823.1
Amphibia	ELOVL1	Geotrypetes_seraphini	XP_033771777.1	XM_033915886.1
Amphibia	ELOVL1	Microcaecilia_unicolor	XP_030061389.1	XM_030205529.1
Amphibia	ELOVL1	Nanorana_parkeri	XP_018417072.1	XM_018561570.1
Amphibia	ELOVL1	Rana_temporaria	XP_040216821.1	XM_040360887.1
Amphibia	ELOVL1	Rhinatrema_bivittatum	XP_029474845.1	XM_029618985.1
Amphibia	ELOVL1	Xenopus_tropicalis	NP_001016644.1	NM_001016644.2
Artiodactyla	ELOVL1	Balaenoptera_acutorostrata_scammoni	XP_007164683.1	XM_007164621.2
Artiodactyla	ELOVL1	Bison_bison_bison	XP_010860916.1	XM_010862614.1
Artiodactyla	ELOVL1	Bos_indicus_x_Bos_taurus	XP_027393331.1	XM_027537530.1
Artiodactyla	ELOVL1	Bos_mutus	XP_014334485.1	XM_014478999.1
Artiodactyla	ELOVL1	Bubalus_bubalis	XP_006068342.1	XM_006068280.2
Artiodactyla	ELOVL1	Camelus_ferus	XP_014409501.1	XM_014554015.2
Artiodactyla	ELOVL1	Capra_hircus	NP_001274107.1	NM_001287178.1
Artiodactyla	ELOVL1	Cervus_elaphus	XP_043734601.1	XM_043878666.1
Artiodactyla	ELOVL1	Lipotes_vexillifer	XP_007468296.1	XM_007468234.1
Artiodactyla	ELOVL1	Monodon_monoceros	XP_029086263.1	XM_029230430.1
Artiodactyla	ELOVL1	Neophocaena_asiaeorientalis_asiaeorientalis	XP_024600526.1	XM_024744758.1
Artiodactyla	ELOVL1	Orcinus_orca	XP_033277827.1	XM_033421936.1
Artiodactyla	ELOVL1	Ovis_aries	XP_011973022.1	XM_012117632.4
Artiodactyla	ELOVL1	Physeter_catodon	XP_007117513.1	XM_007117451.3
Artiodactyla	ELOVL1	Sus_scrofa	NP_001161119.2	NM_001167647.2
Artiodactyla	ELOVL1	Tursiops_truncatus	XP_033692483.1	XM_033836592.1
Artiodactyla	ELOVL1	Vicugna_pacos	XP_015091547.1	XM_015236061.2
Aves	ELOVL1	Acanthisitta_chloris	XP_009078759.1	XM_009080511.1
Aves	ELOVL1	Anas_platyrhynchos	XP_027318253.2	XM_027462452.2
Aves	ELOVL1	Anser_cygnoides_domesticus	XP_013033415.1	XM_013177961.1
Aves	ELOVL1	Apaloderma_vittatum	XP_009862625.1	XM_009864323.1
Aves	ELOVL1	Aptenodytes_forsteri	XP_009285553.1	XM_009287278.2
Aves	ELOVL1	Aquila_chrysaetos_chrysaetos	XP_029888718.1	XM_030032858.2
Aves	ELOVL1	Aythya_fuligula	XP_032048437.1	XM_032192546.1
Aves	ELOVL1	Buceros_rhinoceros_silvestris	XP_010144048.1	XM_010145746.1
Aves	ELOVL1	Calidris_pugnax	XP_014794800.1	XM_014939314.1
Aves	ELOVL1	Calypte_anna	XP_030310865.1	XM_030455005.1
Aves	ELOVL1	Camarhynchus_parvulus	XP_030809602.1	XM_030953742.1
Aves	ELOVL1	Centrocercus_urophasianus	XP_042675582.1	XM_042819648.1
Aves	ELOVL1	Chlamydotis_macqueenii	XP_010124900.1	XM_010126598.1
Aves	ELOVL1	Columba_livia	XP_005501117.2	XM_005501060.3
Aves	ELOVL1	Corvus_brachyrhynchos	XP_008639030.1	XM_008640808.2
Aves	ELOVL1	Corvus_moneduloides	XP_031973937.1	XM_032118046.1
Aves	ELOVL1	Coturnix_japonica	XP_015725538.1	XM_015870052.2
Aves	ELOVL1	Cuculus_canorus	XP_009557206.1	XM_009558911.1
Aves	ELOVL1	Cygnus_atratus	XP_035393926.1	XM_035538033.1
Aves	ELOVL1	Dromaius_novaehollandiae	XP_025952547.1	XM_026096762.1
Aves	ELOVL1	Dryobates_pubescens	XP_009900238.1	XM_009901936.1
Aves	ELOVL1	Egretta_garzetta	XP_009636278.1	XM_009637983.2
Aves	ELOVL1	Eurypyga_helias	XP_010155397.1	XM_010157095.1
Aves	ELOVL1	Ficedula_albicollis	XP_005050243.2	XM_005050186.2
Aves	ELOVL1	Fulmarus_glacialis	XP_009575842.1	XM_009577547.1
Aves	ELOVL1	Gallus_gallus	NP_001383623.1	NM_001396694.1
Aves	ELOVL1	Gavia_stellata	XP_009817648.1	XM_009819346.1
Aves	ELOVL1	Geospiza_fortis	XP_005423155.1	XM_005423098.3
Aves	ELOVL1	Haliaeetus_leucocephalus	XP_010580818.1	XM_010582516.1
Aves	ELOVL1	Lagopus_leucura	XP_042729353.1	XM_042873419.1
Aves	ELOVL1	Leptosomus_discolor	XP_009950852.1	XM_009952550.1
Aves	ELOVL1	Lonchura_striata_domestica	XP_021383507.1	XM_021527832.1
Aves	ELOVL1	Manacus_vitellinus	XP_017927826.1	XM_018072337.2
Aves	ELOVL1	Meleagris_gallopavo	XP_010714521.1	XM_010716219.3
Aves	ELOVL1	Melopsittacus_undulatus	XP_012984990.1	XM_013129536.3
Aves	ELOVL1	Merops_nubicus	XP_008939016.1	XM_008940768.1
Aves	ELOVL1	Mesitornis_unicolor	XP_010180641.1	XM_010182339.1
Aves	ELOVL1	Nestor_notabilis	XP_010015264.1	XM_010016962.1
Aves	ELOVL1	Nipponia_nippon	XP_009466463.1	XM_009468188.1
Aves	ELOVL1	Numida_meleagris	XP_021260529.1	XM_021404854.1
Aves	ELOVL1	Opisthocomus_hoazin	XP_009943186.1	XM_009944884.1
Aves	ELOVL1	Parus_major	XP_015491841.1	XM_015636355.3
Aves	ELOVL1	Phaethon_lepturus	XP_010287181.1	XM_010288879.1
Aves	ELOVL1	Phalacrocorax_carbo	XP_009502244.1	XM_009503949.1
Aves	ELOVL1	Phasianus_colchicus	XP_031456700.1	XM_031600840.1
Aves	ELOVL1	Pygoscelis_adeliae	XP_009332125.1	XM_009333850.1
Aves	ELOVL1	Serinus_canaria	XP_009086879.1	XM_009088631.3
Aves	ELOVL1	Strigops_habroptila	XP_030350223.1	XM_030494363.1
Aves	ELOVL1	Struthio_camelus_australis	XP_009669041.1	XM_009670746.1
Aves	ELOVL1	Taeniopygia_guttata	XP_002190986.2	XM_002190950.5
Aves	ELOVL1	Tauraco_erythrolophus	XP_009985310.1	XM_009987008.1
Aves	ELOVL1	Tinamus_guttatus	XP_010213970.1	XM_010215668.1
Aves	ELOVL1	Tyto_alba	XP_032856603.1	XM_033000712.1
Aves	ELOVL1	Zonotrichia_albicollis	XP_014119244.1	XM_014263769.2
Carnivora	ELOVL1	Acinonyx_jubatus	XP_014922281.1	XM_015066795.2
Carnivora	ELOVL1	Ailuropoda_melanoleuca	XP_002925614.2	XM_002925568.4
Carnivora	ELOVL1	Callorhinus_ursinus	XP_025711843.1	XM_025856058.1
Carnivora	ELOVL1	Canis_lupus_familiaris	XP_003639577.1	XM_003639529.5
Carnivora	ELOVL1	Enhydra_lutris_kenyoni	XP_022352158.1	XM_022496450.1
Carnivora	ELOVL1	Eumetopias_jubatus	XP_027979064.1	XM_028123263.1
Carnivora	ELOVL1	Felis_catus	XP_003990022.1	XM_003989973.4
Carnivora	ELOVL1	Halichoerus_grypus	XP_035941962.1	XM_036086069.1
Carnivora	ELOVL1	Hyaena_hyaena	XP_039094601.1	XM_039238670.1
Carnivora	ELOVL1	Leptonychotes_weddellii	XP_006739998.1	XM_006739935.2
Carnivora	ELOVL1	Lontra_canadensis	XP_032733407.1	XM_032877516.1
Carnivora	ELOVL1	Mirounga_leonina	XP_034874701.1	XM_035018810.1
Carnivora	ELOVL1	Mustela_erminea	XP_032159488.1	XM_032303597.1
Carnivora	ELOVL1	Mustela_putorius_furo	XP_004740642.1	XM_004740585.2
Carnivora	ELOVL1	Neomonachus_schauinslandi	XP_021539479.2	XM_021683804.2
Carnivora	ELOVL1	Odobenus_rosmarus_divergens	XP_004400720.1	XM_004400663.2
Carnivora	ELOVL1	Panthera_leo	XP_042806574.1	XM_042950640.1
Carnivora	ELOVL1	Panthera_pardus	XP_019284515.1	XM_019428970.1
Carnivora	ELOVL1	Panthera_tigris	XP_042852790.1	XM_042996856.1
Carnivora	ELOVL1	Phoca_vitulina	XP_032287048.1	XM_032431157.1
Carnivora	ELOVL1	Puma_concolor	XP_025786812.1	XM_025931027.1
Carnivora	ELOVL1	Puma_yagouaroundi	XP_040325848.1	XM_040469914.1
Carnivora	ELOVL1	Suricata_suricatta	XP_029803002.1	XM_029947142.1
Carnivora	ELOVL1	Ursus_arctos_horribilis	XP_026354093.1	XM_026498308.2
Carnivora	ELOVL1	Ursus_maritimus	XP_040483347.1	XM_040627413.1
Carnivora	ELOVL1	Vulpes_lagopus	XP_041595122.1	XM_041739188.1
Carnivora	ELOVL1	Vulpes_vulpes	XP_025847847.1	XM_025992062.1
Carnivora	ELOVL1	Zalophus_californianus	XP_027469851.1	XM_027614050.2
Chiroptera	ELOVL1	Artibeus_jamaicensis	XP_037005514.1	XM_037149619.1
Chiroptera	ELOVL1	Desmodus_rotundus	XP_024426941.1	XM_024571173.1
Chiroptera	ELOVL1	Eptesicus_fuscus	XP_008149479.2	XM_008151257.2
Chiroptera	ELOVL1	Hipposideros_armiger	XP_019499382.1	XM_019643837.1
Chiroptera	ELOVL1	Miniopterus_natalensis	XP_016075643.1	XM_016220157.1
Chiroptera	ELOVL1	Molossus_molossus	XP_036112447.1	XM_036256554.1
Chiroptera	ELOVL1	Myotis_lucifugus	XP_006087267.1	XM_006087205.3
Chiroptera	ELOVL1	Myotis_myotis	XP_036206299.1	XM_036350406.1
Chiroptera	ELOVL1	Phyllostomus_discolor	XP_028368619.1	XM_028512818.2
Chiroptera	ELOVL1	Pteropus_vampyrus	XP_011365816.1	XM_011367514.2
Chiroptera	ELOVL1	Rhinolophus_ferrumequinum	XP_032970285.1	XM_033114394.1
Chiroptera	ELOVL1	Rousettus_aegyptiacus	XP_015979219.1	XM_016123733.2
Marsupialia	ELOVL1	Dromiciops_gliroides	XP_043859565.1	XM_044003630.1
Marsupialia	ELOVL1	Gracilinanus_agilis	XP_044528633.1	XM_044672698.1
Marsupialia	ELOVL1	Monodelphis_domestica	XP_001363681.1	XM_001363644.3
Marsupialia	ELOVL1	Phascolarctos_cinereus	XP_020831068.1	XM_020975409.1
Marsupialia	ELOVL1	Sarcophilus_harrisii	XP_031825140.1	XM_031969280.1
Marsupialia	ELOVL1	Trichosurus_vulpecula	XP_036609178.1	XM_036753283.1
Marsupialia	ELOVL1	Vombatus_ursinus	XP_027693961.1	XM_027838160.1
Perissodactyla	ELOVL1	Ceratotherium_simum_simum	XP_004442023.1	XM_004441966.2
Perissodactyla	ELOVL1	Equus_asinus	XP_014722956.1	XM_014867470.2
Perissodactyla	ELOVL1	Equus_caballus	XP_001498598.1	XM_001498548.6
Perissodactyla	ELOVL1	Equus_przewalskii	XP_008528145.1	XM_008529923.1
Primates	ELOVL1	Aotus_nancymaae	XP_012290110.1	XM_012434687.2
Primates	ELOVL1	Callithrix_jacchus	XP_002750759.1	XM_002750713.5
Primates	ELOVL1	Carlito_syrichta	XP_008056273.1	XM_008058082.1
Primates	ELOVL1	Cebus_imitator	XP_017397217.1	XM_017541728.2
Primates	ELOVL1	Cercocebus_atys	XP_011934524.1	XM_012079134.1
Primates	ELOVL1	Chlorocebus_sabaeus	XP_007977280.1	XM_007979089.2
Primates	ELOVL1	Gorilla_gorilla	XP_004025654.1	XM_004025605.3
Primates	ELOVL1	Homo_sapiens	NP_001243328.1	NM_001256399.2
Primates	ELOVL1	Hylobates_moloch	XP_032016479.1	XM_032160588.1
Primates	ELOVL1	Macaca_fascicularis	NP_001270515.1	NM_001283586.1
Primates	ELOVL1	Macaca_mulatta	NP_001248488.1	NM_001261559.1
Primates	ELOVL1	Macaca_nemestrina	XP_011762129.1	XM_011763827.2
Primates	ELOVL1	Mandrillus_leucophaeus	XP_011857169.1	XM_012001779.1
Primates	ELOVL1	Microcebus_murinus	XP_012631326.1	XM_012775872.1
Primates	ELOVL1	Nomascus_leucogenys	XP_003278665.1	XM_003278617.4
Primates	ELOVL1	Otolemur_garnettii	XP_003801260.1	XM_003801212.2
Primates	ELOVL1	Pan_paniscus	XP_003812891.1	XM_003812843.3
Primates	ELOVL1	Pan_troglodytes	XP_001173622.1	XM_001173622.6
Primates	ELOVL1	Papio_anubis	XP_003891769.1	XM_003891720.4
Primates	ELOVL1	Piliocolobus_tephrosceles	XP_023077118.1	XM_023221350.1
Primates	ELOVL1	Pongo_abelii	XP_009249593.1	XM_009251318.2
Primates	ELOVL1	Propithecus_coquereli	XP_012504457.1	XM_012649003.1
Primates	ELOVL1	Rhinopithecus_bieti	XP_017737414.1	XM_017881925.1
Primates	ELOVL1	Rhinopithecus_roxellana	XP_010370178.1	XM_010371876.2
Primates	ELOVL1	Saimiri_boliviensis	XP_003937002.1	XM_003936953.3
Primates	ELOVL1	Sapajus_apella	XP_032103126.1	XM_032247235.1
Primates	ELOVL1	Theropithecus_gelada	XP_025213458.1	XM_025357673.1
Primates	ELOVL1	Trachypithecus_francoisi	XP_033082674.1	XM_033226783.1
Rodentia	ELOVL1	Arvicanthis_niloticus	XP_034357986.1	XM_034502095.1
Rodentia	ELOVL1	Arvicola_amphibius	XP_038188978.1	XM_038333050.2
Rodentia	ELOVL1	Castor_canadensis	XP_020031317.1	XM_020175728.1
Rodentia	ELOVL1	Cavia_porcellus	XP_012999717.1	XM_013144263.2
Rodentia	ELOVL1	Chinchilla_lanigera	XP_005410710.1	XM_005410653.2
Rodentia	ELOVL1	Cricetulus_griseus	XP_007641479.1	XM_007643289.4
Rodentia	ELOVL1	Dipodomys_ordii	XP_012872466.1	XM_013017012.1
Rodentia	ELOVL1	Fukomys_damarensis	XP_010632668.1	XM_010634366.3
Rodentia	ELOVL1	Heterocephalus_glaber	XP_012923646.1	XM_013068192.2
Rodentia	ELOVL1	Ictidomys_tridecemlineatus	XP_005317964.1	XM_005317907.4
Rodentia	ELOVL1	Jaculus_jaculus	XP_004672547.1	XM_004672490.2
Rodentia	ELOVL1	Marmota_flaviventris	XP_027793000.1	XM_027937199.1
Rodentia	ELOVL1	Marmota_marmota_marmota	XP_015340622.1	XM_015485136.1
Rodentia	ELOVL1	Meriones_unguiculatus	XP_021500226.1	XM_021644551.1
Rodentia	ELOVL1	Mesocricetus_auratus	XP_012978873.1	XM_013123419.3
Rodentia	ELOVL1	Microtus_ochrogaster	XP_005370118.1	XM_005370061.3
Rodentia	ELOVL1	Mus_caroli	XP_021017262.1	XM_021161603.2
Rodentia	ELOVL1	Mus_musculus	NP_001034265.1	NM_001039176.2
Rodentia	ELOVL1	Mus_pahari	XP_021055178.1	XM_021199519.1
Rodentia	ELOVL1	Nannospalax_galili	XP_008843571.1	XM_008845349.3
Rodentia	ELOVL1	Octodon_degus	XP_023563634.1	XM_023707866.1
Rodentia	ELOVL1	Onychomys_torridus	XP_036035613.1	XM_036179720.1
Rodentia	ELOVL1	Peromyscus_leucopus	XP_028748993.1	XM_028893160.2
Rodentia	ELOVL1	Peromyscus_maniculatus_bairdii	XP_006994144.1	XM_006994082.3
Rodentia	ELOVL1	Rattus_norvegicus	NP_001037740.1	NM_001044275.1
Rodentia	ELOVL1	Rattus_rattus	XP_032755111.1	XM_032899220.1
Rodentia	ELOVL1	Urocitellus_parryii	XP_026253559.1	XM_026397774.1
Squamata	ELOVL1	Anolis_carolinensis	XP_003220246.1	XM_003220198.3
Squamata	ELOVL1	Crotalus_tigris	XP_039179344.1	XM_039323410.1
Squamata	ELOVL1	Gekko_japonicus	XP_015262082.1	XM_015406596.1
Squamata	ELOVL1	Lacerta_agilis	XP_033008297.1	XM_033152406.1
Squamata	ELOVL1	Pantherophis_guttatus	XP_034270728.1	XM_034414837.1
Squamata	ELOVL1	Podarcis_muralis	XP_028589618.1	XM_028733785.1
Squamata	ELOVL1	Pogona_vitticeps	XP_020638870.1	XM_020783211.1
Squamata	ELOVL1	Protobothrops_mucrosquamatus	XP_015666853.1	XM_015811367.1
Squamata	ELOVL1	Pseudonaja_textilis	XP_026562769.1	XM_026706984.1
Squamata	ELOVL1	Python_bivittatus	XP_007442639.1	XM_007442577.3
Squamata	ELOVL1	Thamnophis_elegans	XP_032074174.1	XM_032218283.1
Squamata	ELOVL1	Zootoca_vivipara	XP_034978350.1	XM_035122459.1
Testudines	ELOVL1	Chelonia_mydas	XP_037761975.1	XM_037906047.2
Testudines	ELOVL1	Chelonoidis_abingdonii	XP_032650286.1	XM_032794395.1
Testudines	ELOVL1	Chrysemys_picta	XP_008164912.1	XM_008166690.3
Testudines	ELOVL1	Dermochelys_coriacea	XP_038269993.1	XM_038414065.2
Testudines	ELOVL1	Gopherus_evgoodei	XP_030427839.1	XM_030571979.1
Testudines	ELOVL1	Mauremys_reevesii	XP_039342122.1	XM_039486188.1
Testudines	ELOVL1	Pelodiscus_sinensis	XP_006114665.1	XM_006114603.3
Testudines	ELOVL1	Terrapene_carolina_triunguis	XP_024065316.1	XM_024209548.3
Testudines	ELOVL1	Trachemys_scripta_elegans	XP_034634864.1	XM_034778973.1
Afrotheria	ELOVL2	Chrysochloris_asiatica	XP_006864184.1	XM_006864122.1
Afrotheria	ELOVL2	Echinops_telfairi	XP_012862581.1	XM_013007127.1
Afrotheria	ELOVL2	Elephantulus_edwardii	XP_006891691.1	XM_006891629.1
Afrotheria	ELOVL2	Loxodonta_africana	XP_010595877.2	XM_010597575.2
Afrotheria	ELOVL2	Orycteropus_afer_afer	XP_007949941.2	XM_007951750.2
Afrotheria	ELOVL2	Trichechus_manatus_latirostris	XP_012415209.2	XM_012559755.2
Amphibia	ELOVL2	Bufo_bufo	XP_040289012.1	XM_040433078.1
Amphibia	ELOVL2	Geotrypetes_seraphini	XP_033785319.1	XM_033929428.1
Amphibia	ELOVL2	Microcaecilia_unicolor	XP_030066855.1	XM_030210995.1
Amphibia	ELOVL2	Nanorana_parkeri	XP_018413714.1	XM_018558212.1
Amphibia	ELOVL2	Rana_temporaria	XP_040209655.1	XM_040353721.1
Amphibia	ELOVL2	Rhinatrema_bivittatum	XP_029446519.1	XM_029590659.1
Amphibia	ELOVL2	Xenopus_tropicalis	NP_001016159.1	NM_001016159.2
Artiodactyla	ELOVL2	Balaenoptera_acutorostrata_scammoni	XP_007174149.1	XM_007174087.1
Artiodactyla	ELOVL2	Bison_bison_bison	XP_010834164.1	XM_010835862.1
Artiodactyla	ELOVL2	Bos_indicus_x_Bos_taurus	XP_027380089.1	XM_027524288.1
Artiodactyla	ELOVL2	Bos_mutus	XP_005905557.2	XM_005905495.2
Artiodactyla	ELOVL2	Bubalus_bubalis	XP_025121478.1	XM_025265693.1
Artiodactyla	ELOVL2	Camelus_ferus	XP_032318387.1	XM_032462496.1
Artiodactyla	ELOVL2	Capra_hircus	XP_017894797.1	XM_018039308.1
Artiodactyla	ELOVL2	Cervus_elaphus	XP_043764491.1	XM_043908556.1
Artiodactyla	ELOVL2	Lipotes_vexillifer	XP_007466466.1	XM_007466404.1
Artiodactyla	ELOVL2	Monodon_monoceros	XP_029100239.1	XM_029244406.1
Artiodactyla	ELOVL2	Neophocaena_asiaeorientalis_asiaeorientalis	XP_024619918.1	XM_024764150.1
Artiodactyla	ELOVL2	Orcinus_orca	XP_004281084.1	XM_004281036.3
Artiodactyla	ELOVL2	Ovis_aries	XP_042092766.1	XM_042236832.1
Artiodactyla	ELOVL2	Physeter_catodon	XP_007119945.1	XM_007119883.1
Artiodactyla	ELOVL2	Sus_scrofa	XP_020955839.1	XM_021100180.1
Artiodactyla	ELOVL2	Tursiops_truncatus	XP_033719533.1	XM_033863642.1
Artiodactyla	ELOVL2	Vicugna_pacos	XP_031543962.1	XM_031688102.1
Aves	ELOVL2	Acanthisitta_chloris	XP_009070430.1	XM_009072182.1
Aves	ELOVL2	Anas_platyrhynchos	XP_038030962.1	XM_038175034.1
Aves	ELOVL2	Anser_cygnoides_domesticus	XP_013045947.1	XM_013190493.1
Aves	ELOVL2	Apaloderma_vittatum	XP_009872637.1	XM_009874335.1
Aves	ELOVL2	Aptenodytes_forsteri	XP_009271962.1	XM_009273687.1
Aves	ELOVL2	Aquila_chrysaetos_chrysaetos	XP_029897544.1	XM_030041684.2
Aves	ELOVL2	Aythya_fuligula	XP_032036716.1	XM_032180825.1
Aves	ELOVL2	Buceros_rhinoceros_silvestris	XP_010142359.1	XM_010144057.1
Aves	ELOVL2	Calidris_pugnax	XP_014796212.1	XM_014940726.1
Aves	ELOVL2	Calypte_anna	XP_030302066.1	XM_030446206.1
Aves	ELOVL2	Camarhynchus_parvulus	XP_030799343.1	XM_030943483.1
Aves	ELOVL2	Centrocercus_urophasianus	XP_042664560.1	XM_042808626.1
Aves	ELOVL2	Chlamydotis_macqueenii	XP_010124851.1	XM_010126549.1
Aves	ELOVL2	Columba_livia	XP_021157014.1	XM_021301339.1
Aves	ELOVL2	Corvus_brachyrhynchos	XP_008629101.2	XM_008630879.2
Aves	ELOVL2	Corvus_moneduloides	XP_031971456.1	XM_032115565.1
Aves	ELOVL2	Coturnix_japonica	XP_015710123.1	XM_015854637.2
Aves	ELOVL2	Cuculus_canorus	XP_009562479.1	XM_009564184.1
Aves	ELOVL2	Cygnus_atratus	XP_035416245.1	XM_035560352.1
Aves	ELOVL2	Dryobates_pubescens	XP_009901078.1	XM_009902776.1
Aves	ELOVL2	Egretta_garzetta	XP_009635468.2	XM_009637173.2
Aves	ELOVL2	Eurypyga_helias	XP_010151250.1	XM_010152948.1
Aves	ELOVL2	Ficedula_albicollis	XP_016152082.1	XM_016296596.1
Aves	ELOVL2	Gallus_gallus	NP_001184237.1	NM_001197308.1
Aves	ELOVL2	Geospiza_fortis	XP_005424976.1	XM_005424919.3
Aves	ELOVL2	Haliaeetus_leucocephalus	XP_010571524.1	XM_010573222.1
Aves	ELOVL2	Lagopus_leucura	XP_042725213.1	XM_042869279.1
Aves	ELOVL2	Leptosomus_discolor	XP_009960246.1	XM_009961944.1
Aves	ELOVL2	Lonchura_striata_domestica	XP_021392203.1	XM_021536528.1
Aves	ELOVL2	Manacus_vitellinus	XP_017933193.1	XM_018077704.2
Aves	ELOVL2	Meleagris_gallopavo	XP_003204797.1	XM_003204749.4
Aves	ELOVL2	Melopsittacus_undulatus	XP_012984707.1	XM_013129253.3
Aves	ELOVL2	Merops_nubicus	XP_008944579.1	XM_008946331.1
Aves	ELOVL2	Mesitornis_unicolor	XP_010184791.1	XM_010186489.1
Aves	ELOVL2	Nipponia_nippon	XP_009473706.1	XM_009475431.1
Aves	ELOVL2	Numida_meleagris	XP_021244081.1	XM_021388406.1
Aves	ELOVL2	Opisthocomus_hoazin	XP_009929819.1	XM_009931517.1
Aves	ELOVL2	Oxyura_jamaicensis	XP_035172574.1	XM_035316683.1
Aves	ELOVL2	Parus_major	XP_015504624.1	XM_015649138.2
Aves	ELOVL2	Phalacrocorax_carbo	XP_009511971.1	XM_009513676.1
Aves	ELOVL2	Phasianus_colchicus	XP_031445294.1	XM_031589434.1
Aves	ELOVL2	Pygoscelis_adeliae	XP_009324747.1	XM_009326472.1
Aves	ELOVL2	Serinus_canaria	XP_009086954.1	XM_009088706.3
Aves	ELOVL2	Strigops_habroptila	XP_030337413.1	XM_030481553.1
Aves	ELOVL2	Struthio_camelus_australis	XP_009676271.1	XM_009677976.1
Aves	ELOVL2	Taeniopygia_guttata	NP_001232477.1	NM_001245548.1
Aves	ELOVL2	Tauraco_erythrolophus	XP_009990085.1	XM_009991783.1
Aves	ELOVL2	Tyto_alba	XP_032843645.1	XM_032987754.2
Aves	ELOVL2	Zonotrichia_albicollis	XP_005481779.1	XM_005481722.3
Carnivora	ELOVL2	Acinonyx_jubatus	XP_026896090.1	XM_027040289.1
Carnivora	ELOVL2	Ailuropoda_melanoleuca	XP_019651619.2	XM_019796060.2
Carnivora	ELOVL2	Callorhinus_ursinus	XP_025747050.1	XM_025891265.1
Carnivora	ELOVL2	Canis_lupus_dingo	XP_025300311.2	XM_025444526.2
Carnivora	ELOVL2	Enhydra_lutris_kenyoni	XP_022373489.1	XM_022517781.1
Carnivora	ELOVL2	Eumetopias_jubatus	XP_027963273.1	XM_028107472.1
Carnivora	ELOVL2	Felis_catus	XP_023109455.1	XM_023253687.1
Carnivora	ELOVL2	Halichoerus_grypus	XP_035962453.1	XM_036106560.1
Carnivora	ELOVL2	Hyaena_hyaena	XP_039087790.1	XM_039231859.1
Carnivora	ELOVL2	Leptonychotes_weddellii	XP_006739880.1	XM_006739817.2
Carnivora	ELOVL2	Lontra_canadensis	XP_032717453.1	XM_032861562.1
Carnivora	ELOVL2	Mirounga_leonina	XP_034886734.1	XM_035030843.1
Carnivora	ELOVL2	Mustela_erminea	XP_032196990.1	XM_032341099.1
Carnivora	ELOVL2	Mustela_putorius_furo	XP_004753767.1	XM_004753710.2
Carnivora	ELOVL2	Neomonachus_schauinslandi	XP_021552907.1	XM_021697232.1
Carnivora	ELOVL2	Odobenus_rosmarus_divergens	XP_004403765.1	XM_004403708.2
Carnivora	ELOVL2	Panthera_leo	XP_042793843.1	XM_042937909.1
Carnivora	ELOVL2	Panthera_pardus	XP_019275668.1	XM_019420123.1
Carnivora	ELOVL2	Panthera_tigris	XP_042841658.1	XM_042985724.1
Carnivora	ELOVL2	Phoca_vitulina	XP_032280670.1	XM_032424779.1
Carnivora	ELOVL2	Puma_concolor	XP_025773068.1	XM_025917283.1
Carnivora	ELOVL2	Puma_yagouaroundi	XP_040316231.1	XM_040460297.1
Carnivora	ELOVL2	Suricata_suricatta	XP_029798998.1	XM_029943138.1
Carnivora	ELOVL2	Ursus_arctos_horribilis	XP_044244678.1	XM_044388743.1
Carnivora	ELOVL2	Ursus_maritimus	XP_040500976.1	XM_040645042.1
Carnivora	ELOVL2	Vulpes_lagopus	XP_041628826.1	XM_041772892.1
Carnivora	ELOVL2	Vulpes_vulpes	XP_025855009.1	XM_025999224.1
Carnivora	ELOVL2	Zalophus_californianus	XP_027459530.1	XM_027603729.2
Chiroptera	ELOVL2	Artibeus_jamaicensis	XP_037008783.1	XM_037152888.1
Chiroptera	ELOVL2	Desmodus_rotundus	XP_024421213.1	XM_024565445.1
Chiroptera	ELOVL2	Eptesicus_fuscus	XP_008144337.2	XM_008146115.2
Chiroptera	ELOVL2	Hipposideros_armiger	XP_019489336.1	XM_019633791.1
Chiroptera	ELOVL2	Miniopterus_natalensis	XP_016059648.1	XM_016204162.1
Chiroptera	ELOVL2	Molossus_molossus	XP_036111552.1	XM_036255659.1
Chiroptera	ELOVL2	Myotis_lucifugus	XP_006092986.3	XM_006092924.3
Chiroptera	ELOVL2	Myotis_myotis	XP_036207781.1	XM_036351888.1
Chiroptera	ELOVL2	Phyllostomus_discolor	XP_028369732.1	XM_028513931.2
Chiroptera	ELOVL2	Pteropus_vampyrus	XP_011371540.2	XM_011373238.2
Chiroptera	ELOVL2	Rhinolophus_ferrumequinum	XP_032971386.1	XM_033115495.1
Chiroptera	ELOVL2	Rousettus_aegyptiacus	XP_015974301.1	XM_016118815.2
Marsupialia	ELOVL2	Dromiciops_gliroides	XP_043832468.1	XM_043976533.1
Marsupialia	ELOVL2	Gracilinanus_agilis	XP_044523681.1	XM_044667746.1
Marsupialia	ELOVL2	Monodelphis_domestica	XP_007488014.1	XM_007487952.2
Marsupialia	ELOVL2	Phascolarctos_cinereus	XP_020818702.1	XM_020963043.1
Marsupialia	ELOVL2	Sarcophilus_harrisii	XP_031802712.1	XM_031946852.1
Marsupialia	ELOVL2	Trichosurus_vulpecula	XP_036613549.1	XM_036757654.1
Marsupialia	ELOVL2	Vombatus_ursinus	XP_027702649.1	XM_027846848.1
Perissodactyla	ELOVL2	Ceratotherium_simum_simum	XP_004432179.2	XM_004432122.2
Perissodactyla	ELOVL2	Equus_asinus	XP_044629167.1	XM_044773232.1
Perissodactyla	ELOVL2	Equus_caballus	XP_023480223.1	XM_023624455.1
Perissodactyla	ELOVL2	Equus_przewalskii	XP_008542274.1	XM_008544052.1
Primates	ELOVL2	Aotus_nancymaae	XP_012295768.1	XM_012440345.2
Primates	ELOVL2	Callithrix_jacchus	XP_035150818.1	XM_035294927.1
Primates	ELOVL2	Carlito_syrichta	XP_021573042.1	XM_021717367.1
Primates	ELOVL2	Cebus_imitator	XP_017382163.1	XM_017526674.2
Primates	ELOVL2	Cercocebus_atys	XP_011886677.1	XM_012031287.1
Primates	ELOVL2	Chlorocebus_sabaeus	XP_007971882.1	XM_007973691.2
Primates	ELOVL2	Gorilla_gorilla	XP_030868351.1	XM_031012491.1
Primates	ELOVL2	Homo_sapiens	NP_060240.3	NM_017770.4
Primates	ELOVL2	Hylobates_moloch	XP_031996991.1	XM_032141100.1
Primates	ELOVL2	Macaca_fascicularis	XP_005554099.1	XM_005554042.2
Primates	ELOVL2	Macaca_mulatta	XP_028703673.1	XM_028847840.1
Primates	ELOVL2	Macaca_nemestrina	XP_011740815.1	XM_011742513.1
Primates	ELOVL2	Mandrillus_leucophaeus	XP_011845084.1	XM_011989694.1
Primates	ELOVL2	Microcebus_murinus	XP_012609114.1	XM_012753660.1
Primates	ELOVL2	Nomascus_leucogenys	XP_030673150.1	XM_030817290.1
Primates	ELOVL2	Otolemur_garnettii	XP_012659676.1	XM_012804222.2
Primates	ELOVL2	Pan_paniscus	XP_034817322.1	XM_034961431.1
Primates	ELOVL2	Pan_troglodytes	XP_001175069.1	XM_001175069.5
Primates	ELOVL2	Papio_anubis	XP_003897103.1	XM_003897054.3
Primates	ELOVL2	Piliocolobus_tephrosceles	XP_023041164.2	XM_023185396.2
Primates	ELOVL2	Pongo_abelii	XP_002816468.1	XM_002816422.3
Primates	ELOVL2	Propithecus_coquereli	XP_012515603.1	XM_012660149.1
Primates	ELOVL2	Rhinopithecus_bieti	XP_017746658.1	XM_017891169.1
Primates	ELOVL2	Rhinopithecus_roxellana	XP_030785407.1	XM_030929547.1
Primates	ELOVL2	Saimiri_boliviensis	XP_010336354.1	XM_010338052.2
Primates	ELOVL2	Sapajus_apella	XP_032105839.1	XM_032249948.1
Primates	ELOVL2	Theropithecus_gelada	XP_025238612.1	XM_025382827.1
Primates	ELOVL2	Trachypithecus_francoisi	XP_033072107.1	XM_033216216.1
Rodentia	ELOVL2	Arvicanthis_niloticus	XP_034366724.1	XM_034510833.1
Rodentia	ELOVL2	Arvicola_amphibius	XP_038191293.1	XM_038335365.2
Rodentia	ELOVL2	Castor_canadensis	XP_020009402.1	XM_020153813.1
Rodentia	ELOVL2	Cavia_porcellus	XP_023420460.1	XM_023564692.1
Rodentia	ELOVL2	Chinchilla_lanigera	XP_005398886.1	XM_005398829.2
Rodentia	ELOVL2	Cricetulus_griseus	XP_007645213.1	XM_007647023.4
Rodentia	ELOVL2	Dipodomys_ordii	XP_012872112.1	XM_013016658.1
Rodentia	ELOVL2	Fukomys_damarensis	XP_010621159.1	XM_010622857.1
Rodentia	ELOVL2	Heterocephalus_glaber	XP_021116317.1	XM_021260658.1
Rodentia	ELOVL2	Ictidomys_tridecemlineatus	XP_005327530.1	XM_005327473.3
Rodentia	ELOVL2	Jaculus_jaculus	XP_004668010.1	XM_004667953.1
Rodentia	ELOVL2	Marmota_flaviventris	XP_027804132.1	XM_027948331.1
Rodentia	ELOVL2	Marmota_marmota_marmota	XP_015349496.1	XM_015494010.1
Rodentia	ELOVL2	Meriones_unguiculatus	XP_021502959.1	XM_021647284.1
Rodentia	ELOVL2	Mesocricetus_auratus	XP_040611815.1	XM_040755881.1
Rodentia	ELOVL2	Microtus_ochrogaster	XP_005355137.1	XM_005355080.1
Rodentia	ELOVL2	Mus_caroli	XP_021035841.1	XM_021180182.2
Rodentia	ELOVL2	Mus_musculus	NP_062296.1	NM_019423.2
Rodentia	ELOVL2	Mus_pahari	XP_021071470.1	XM_021215811.2
Rodentia	ELOVL2	Nannospalax_galili	XP_029418697.1	XM_029562837.1
Rodentia	ELOVL2	Octodon_degus	XP_004628419.1	XM_004628362.3
Rodentia	ELOVL2	Onychomys_torridus	XP_036044708.1	XM_036188815.1
Rodentia	ELOVL2	Peromyscus_leucopus	XP_028723597.1	XM_028867764.2
Rodentia	ELOVL2	Peromyscus_maniculatus_bairdii	XP_006972864.1	XM_006972802.3
Rodentia	ELOVL2	Rattus_norvegicus	XP_038951934.1	XM_039096006.1
Rodentia	ELOVL2	Rattus_rattus	XP_032740498.1	XM_032884607.1
Rodentia	ELOVL2	Urocitellus_parryii	XP_026240413.1	XM_026384628.1
Squamata	ELOVL2	Anolis_carolinensis	XP_008113195.1	XM_008114988.1
Squamata	ELOVL2	Crotalus_tigris	XP_039205487.1	XM_039349553.1
Squamata	ELOVL2	Gekko_japonicus	XP_015268283.1	XM_015412797.1
Squamata	ELOVL2	Lacerta_agilis	XP_033010450.1	XM_033154559.1
Squamata	ELOVL2	Notechis_scutatus	XP_026525669.1	XM_026669884.1
Squamata	ELOVL2	Pantherophis_guttatus	XP_034285025.1	XM_034429134.1
Squamata	ELOVL2	Podarcis_muralis	XP_028593569.1	XM_028737736.1
Squamata	ELOVL2	Pogona_vitticeps	XP_020652757.1	XM_020797098.1
Squamata	ELOVL2	Protobothrops_mucrosquamatus	XP_015666310.1	XM_015810824.1
Squamata	ELOVL2	Pseudonaja_textilis	XP_026570829.1	XM_026715044.1
Squamata	ELOVL2	Thamnophis_elegans	XP_032079150.1	XM_032223259.1
Squamata	ELOVL2	Zootoca_vivipara	XP_034982070.1	XM_035126179.1
Testudines	ELOVL2	Chelonia_mydas	XP_037749094.1	XM_037893166.2
Testudines	ELOVL2	Chelonoidis_abingdonii	XP_032642816.1	XM_032786925.1
Testudines	ELOVL2	Chrysemys_picta	XP_005305274.1	XM_005305217.4
Testudines	ELOVL2	Dermochelys_coriacea	XP_038244108.1	XM_038388180.2
Testudines	ELOVL2	Gopherus_evgoodei	XP_030408254.1	XM_030552394.1
Testudines	ELOVL2	Mauremys_reevesii	XP_039382580.1	XM_039526646.1
Testudines	ELOVL2	Pelodiscus_sinensis	XP_025035140.1	XM_025179355.1
Testudines	ELOVL2	Terrapene_carolina_triunguis	XP_026503103.1	XM_026647318.1
Testudines	ELOVL2	Trachemys_scripta_elegans	XP_034618189.1	XM_034762298.1
Afrotheria	ELOVL3	Chrysochloris_asiatica	XP_006831348.1	XM_006831285.1
Afrotheria	ELOVL3	Echinops_telfairi	XP_004701020.1	XM_004700963.1
Afrotheria	ELOVL3	Elephantulus_edwardii	XP_006880050.1	XM_006879988.1
Afrotheria	ELOVL3	Loxodonta_africana	XP_023402558.1	XM_023546790.1
Afrotheria	ELOVL3	Orycteropus_afer_afer	XP_007938098.1	XM_007939907.1
Afrotheria	ELOVL3	Trichechus_manatus_latirostris	XP_004370132.1	XM_004370075.2
Artiodactyla	ELOVL3	Bison_bison_bison	XP_010857749.1	XM_010859447.1
Artiodactyla	ELOVL3	Bos_indicus_x_Bos_taurus	XP_027384955.1	XM_027529154.1
Artiodactyla	ELOVL3	Bos_mutus	XP_005888128.1	XM_005888066.1
Artiodactyla	ELOVL3	Bubalus_bubalis	XP_006053179.1	XM_006053117.2
Artiodactyla	ELOVL3	Camelus_ferus	XP_006183022.1	XM_006182960.3
Artiodactyla	ELOVL3	Capra_hircus	XP_005698413.1	XM_005698356.2
Artiodactyla	ELOVL3	Cervus_elaphus	XP_043782916.1	XM_043926981.1
Artiodactyla	ELOVL3	Monodon_monoceros	XP_029100392.1	XM_029244559.1
Artiodactyla	ELOVL3	Ovis_aries	XP_011958231.1	XM_012102841.4
Artiodactyla	ELOVL3	Sus_scrofa	NP_001161106.1	NM_001167634.1
Artiodactyla	ELOVL3	Vicugna_pacos	XP_006210538.1	XM_006210476.3
Aves	ELOVL3	Anas_platyrhynchos	XP_038037582.1	XM_038181654.1
Aves	ELOVL3	Anser_cygnoides_domesticus	XP_013026631.1	XM_013171177.1
Aves	ELOVL3	Aptenodytes_forsteri	XP_009276261.1	XM_009277986.1
Aves	ELOVL3	Aquila_chrysaetos_chrysaetos	XP_029886711.1	XM_030030851.1
Aves	ELOVL3	Aythya_fuligula	XP_032047240.1	XM_032191349.1
Aves	ELOVL3	Centrocercus_urophasianus	XP_042674745.1	XM_042818811.1
Aves	ELOVL3	Corvus_moneduloides	XP_031972455.1	XM_032116564.1
Aves	ELOVL3	Coturnix_japonica	XP_015722251.1	XM_015866765.2
Aves	ELOVL3	Cygnus_atratus	XP_035394628.1	XM_035538735.1
Aves	ELOVL3	Dromaius_novaehollandiae	XP_025950662.1	XM_026094877.1
Aves	ELOVL3	Ficedula_albicollis	XP_005048683.2	XM_005048626.2
Aves	ELOVL3	Gallus_gallus	NP_001305339.1	NM_001318410.1
Aves	ELOVL3	Lagopus_leucura	XP_042719317.1	XM_042863383.1
Aves	ELOVL3	Meleagris_gallopavo	XP_010712726.2	XM_010714424.3
Aves	ELOVL3	Numida_meleagris	XP_021255392.1	XM_021399717.1
Aves	ELOVL3	Oxyura_jamaicensis	XP_035186316.1	XM_035330425.1
Aves	ELOVL3	Parus_major	XP_015488038.1	XM_015632552.2
Aves	ELOVL3	Phasianus_colchicus	XP_031457986.1	XM_031602126.1
Aves	ELOVL3	Pygoscelis_adeliae	XP_009320749.1	XM_009322474.1
Aves	ELOVL3	Serinus_canaria	XP_009085955.2	XM_009087707.3
Aves	ELOVL3	Taeniopygia_guttata	XP_030132528.3	XM_030276668.3
Aves	ELOVL3	Zonotrichia_albicollis	XP_005481350.1	XM_005481293.3
Carnivora	ELOVL3	Acinonyx_jubatus	XP_014918629.1	XM_015063143.2
Carnivora	ELOVL3	Ailuropoda_melanoleuca	XP_019665211.1	XM_019809652.2
Carnivora	ELOVL3	Callorhinus_ursinus	XP_025736784.1	XM_025880999.1
Carnivora	ELOVL3	Canis_lupus_dingo	XP_035563752.1	XM_035707859.1
Carnivora	ELOVL3	Enhydra_lutris_kenyoni	XP_022356038.1	XM_022500330.1
Carnivora	ELOVL3	Eumetopias_jubatus	XP_027954285.1	XM_028098484.1
Carnivora	ELOVL3	Felis_catus	XP_003994406.1	XM_003994357.4
Carnivora	ELOVL3	Halichoerus_grypus	XP_035942411.1	XM_036086518.1
Carnivora	ELOVL3	Hyaena_hyaena	XP_039099926.1	XM_039243995.1
Carnivora	ELOVL3	Leptonychotes_weddellii	XP_006731135.1	XM_006731072.2
Carnivora	ELOVL3	Lontra_canadensis	XP_032737476.1	XM_032881585.1
Carnivora	ELOVL3	Mirounga_leonina	XP_034876577.1	XM_035020686.1
Carnivora	ELOVL3	Mustela_erminea	XP_032169751.1	XM_032313860.1
Carnivora	ELOVL3	Mustela_putorius_furo	XP_004749462.1	XM_004749405.1
Carnivora	ELOVL3	Neomonachus_schauinslandi	XP_021555812.1	XM_021700137.1
Carnivora	ELOVL3	Odobenus_rosmarus_divergens	XP_004402027.1	XM_004401970.1
Carnivora	ELOVL3	Panthera_leo	XP_042764707.1	XM_042908773.1
Carnivora	ELOVL3	Panthera_pardus	XP_019314790.1	XM_019459245.1
Carnivora	ELOVL3	Panthera_tigris	XP_007080269.1	XM_007080207.3
Carnivora	ELOVL3	Phoca_vitulina	XP_032279007.1	XM_032423116.1
Carnivora	ELOVL3	Puma_concolor	XP_025774167.1	XM_025918382.1
Carnivora	ELOVL3	Puma_yagouaroundi	XP_040342198.1	XM_040486264.1
Carnivora	ELOVL3	Suricata_suricatta	XP_029772476.1	XM_029916616.1
Carnivora	ELOVL3	Ursus_arctos_horribilis	XP_026349755.1	XM_026493970.2
Carnivora	ELOVL3	Ursus_maritimus	XP_008708177.1	XM_008709955.2
Carnivora	ELOVL3	Vulpes_lagopus	XP_041598226.1	XM_041742292.1
Carnivora	ELOVL3	Vulpes_vulpes	XP_025851538.1	XM_025995753.1
Carnivora	ELOVL3	Zalophus_californianus	XP_027452048.1	XM_027596247.1
Chiroptera	ELOVL3	Artibeus_jamaicensis	XP_037015365.1	XM_037159470.1
Chiroptera	ELOVL3	Desmodus_rotundus	XP_024411574.1	XM_024555806.1
Chiroptera	ELOVL3	Eptesicus_fuscus	XP_008142455.1	XM_008144233.2
Chiroptera	ELOVL3	Hipposideros_armiger	XP_019491813.1	XM_019636268.1
Chiroptera	ELOVL3	Miniopterus_natalensis	XP_016075365.1	XM_016219879.1
Chiroptera	ELOVL3	Molossus_molossus	XP_036121562.1	XM_036265669.1
Chiroptera	ELOVL3	Myotis_lucifugus	XP_006095943.1	XM_006095881.3
Chiroptera	ELOVL3	Myotis_myotis	XP_036192088.1	XM_036336195.1
Chiroptera	ELOVL3	Phyllostomus_discolor	XP_028368499.2	XM_028512698.2
Chiroptera	ELOVL3	Pteropus_vampyrus	XP_011377212.1	XM_011378910.2
Chiroptera	ELOVL3	Rhinolophus_ferrumequinum	XP_032987052.1	XM_033131161.1
Chiroptera	ELOVL3	Rousettus_aegyptiacus	XP_016010041.1	XM_016154555.2
Marsupialia	ELOVL3	Dromiciops_gliroides	XP_043842065.1	XM_043986130.1
Marsupialia	ELOVL3	Gracilinanus_agilis	XP_044518473.1	XM_044662538.1
Marsupialia	ELOVL3	Monodelphis_domestica	XP_001379069.3	XM_001379032.3
Marsupialia	ELOVL3	Phascolarctos_cinereus	XP_020818828.1	XM_020963169.1
Marsupialia	ELOVL3	Sarcophilus_harrisii	XP_031805214.1	XM_031949354.1
Marsupialia	ELOVL3	Trichosurus_vulpecula	XP_036625549.1	XM_036769654.1
Marsupialia	ELOVL3	Vombatus_ursinus	XP_027707664.1	XM_027851863.1
Primates	ELOVL3	Aotus_nancymaae	XP_012294731.1	XM_012439308.1
Primates	ELOVL3	Callithrix_jacchus	XP_002756597.1	XM_002756551.4
Primates	ELOVL3	Carlito_syrichta	XP_008046627.2	XM_008048436.2
Primates	ELOVL3	Cebus_imitator	XP_017386602.1	XM_017531113.1
Primates	ELOVL3	Cercocebus_atys	XP_011907008.1	XM_012051618.1
Primates	ELOVL3	Chlorocebus_sabaeus	XP_007962143.1	XM_007963952.2
Primates	ELOVL3	Gorilla_gorilla	XP_004050059.1	XM_004050011.2
Primates	ELOVL3	Homo_sapiens	NP_689523.1	NM_152310.3
Primates	ELOVL3	Hylobates_moloch	XP_032025850.1	XM_032169959.1
Primates	ELOVL3	Macaca_fascicularis	XP_005566337.1	XM_005566280.2
Primates	ELOVL3	Macaca_mulatta	NP_001181481.1	NM_001194552.1
Primates	ELOVL3	Macaca_nemestrina	XP_011733839.1	XM_011735537.1
Primates	ELOVL3	Mandrillus_leucophaeus	XP_011832848.1	XM_011977458.1
Primates	ELOVL3	Microcebus_murinus	XP_012625179.1	XM_012769725.2
Primates	ELOVL3	Nomascus_leucogenys	XP_003255437.1	XM_003255389.3
Primates	ELOVL3	Otolemur_garnettii	XP_012659038.1	XM_012803584.2
Primates	ELOVL3	Pan_paniscus	XP_003825560.1	XM_003825512.2
Primates	ELOVL3	Pan_troglodytes	XP_001171055.1	XM_001171055.3
Primates	ELOVL3	Papio_anubis	XP_003904224.1	XM_003904175.4
Primates	ELOVL3	Piliocolobus_tephrosceles	XP_023061972.1	XM_023206204.3
Primates	ELOVL3	Pongo_abelii	XP_002821134.1	XM_002821088.3
Primates	ELOVL3	Propithecus_coquereli	XP_012517137.1	XM_012661683.1
Primates	ELOVL3	Rhinopithecus_bieti	XP_017707153.1	XM_017851664.1
Primates	ELOVL3	Rhinopithecus_roxellana	XP_010354456.1	XM_010356154.1
Primates	ELOVL3	Saimiri_boliviensis	XP_010331444.1	XM_010333142.2
Primates	ELOVL3	Sapajus_apella	XP_032137316.1	XM_032281425.1
Primates	ELOVL3	Theropithecus_gelada	XP_025253089.1	XM_025397304.1
Primates	ELOVL3	Trachypithecus_francoisi	XP_033040563.1	XM_033184672.1
Rodentia	ELOVL3	Arvicanthis_niloticus	XP_034342586.1	XM_034486695.1
Rodentia	ELOVL3	Arvicola_amphibius	XP_038173678.1	XM_038317750.1
Rodentia	ELOVL3	Castor_canadensis	XP_020026809.1	XM_020171220.1
Rodentia	ELOVL3	Cavia_porcellus	XP_003475042.1	XM_003474994.3
Rodentia	ELOVL3	Chinchilla_lanigera	XP_005403909.1	XM_005403852.1
Rodentia	ELOVL3	Cricetulus_griseus	XP_027263278.1	XM_027407477.2
Rodentia	ELOVL3	Dipodomys_ordii	XP_012873046.1	XM_013017592.1
Rodentia	ELOVL3	Fukomys_damarensis	XP_033617348.1	XM_033761457.1
Rodentia	ELOVL3	Heterocephalus_glaber	XP_004866454.1	XM_004866397.3
Rodentia	ELOVL3	Ictidomys_tridecemlineatus	XP_005333690.1	XM_005333633.4
Rodentia	ELOVL3	Jaculus_jaculus	XP_004659466.1	XM_004659409.1
Rodentia	ELOVL3	Marmota_flaviventris	XP_027785721.1	XM_027929920.1
Rodentia	ELOVL3	Marmota_marmota_marmota	XP_015350384.1	XM_015494898.1
Rodentia	ELOVL3	Meriones_unguiculatus	XP_021506459.1	XM_021650784.1
Rodentia	ELOVL3	Mesocricetus_auratus	XP_040599615.1	XM_040743681.1
Rodentia	ELOVL3	Microtus_ochrogaster	XP_005352453.1	XM_005352396.1
Rodentia	ELOVL3	Mus_caroli	XP_021007730.1	XM_021152071.1
Rodentia	ELOVL3	Mus_musculus	NP_031729.1	NM_007703.2
Rodentia	ELOVL3	Mus_pahari	XP_021072473.1	XM_021216814.1
Rodentia	ELOVL3	Nannospalax_galili	XP_008843853.1	XM_008845631.1
Rodentia	ELOVL3	Octodon_degus	XP_004631524.1	XM_004631467.2
Rodentia	ELOVL3	Onychomys_torridus	XP_036046004.1	XM_036190111.1
Rodentia	ELOVL3	Peromyscus_maniculatus_bairdii	XP_006988281.1	XM_006988219.3
Rodentia	ELOVL3	Rattus_norvegicus	NP_001101072.1	NM_001107602.1
Rodentia	ELOVL3	Rattus_rattus	XP_032751418.1	XM_032895527.1
Testudines	ELOVL3	Chelonia_mydas	XP_027679283.2	XM_027823482.3
Testudines	ELOVL3	Chelonoidis_abingdonii	XP_032634109.1	XM_032778218.1
Testudines	ELOVL3	Chrysemys_picta	XP_023963723.1	XM_024107955.2
Testudines	ELOVL3	Dermochelys_coriacea	XP_038267568.1	XM_038411640.2
Testudines	ELOVL3	Gopherus_evgoodei	XP_030426461.1	XM_030570601.1
Testudines	ELOVL3	Mauremys_reevesii	XP_039338211.1	XM_039482277.1
Testudines	ELOVL3	Terrapene_carolina_triunguis	XP_024074520.2	XM_024218752.2
Testudines	ELOVL3	Trachemys_scripta_elegans	XP_034632736.1	XM_034776845.1
Afrotheria	ELOVL4	Chrysochloris_asiatica	XP_006873339.1	XM_006873277.1
Afrotheria	ELOVL4	Echinops_telfairi	XP_004696351.1	XM_004696294.1
Afrotheria	ELOVL4	Loxodonta_africana	XP_003404429.1	XM_003404381.2
Afrotheria	ELOVL4	Orycteropus_afer_afer	XP_007949471.1	XM_007951280.2
Afrotheria	ELOVL4	Trichechus_manatus_latirostris	XP_004386118.1	XM_004386061.1
Amphibia	ELOVL4	Bufo_bufo	XP_040284620.1	XM_040428686.1
Amphibia	ELOVL4	Geotrypetes_seraphini	XP_033794716.1	XM_033938825.1
Amphibia	ELOVL4	Microcaecilia_unicolor	XP_030051491.1	XM_030195631.1
Amphibia	ELOVL4	Nanorana_parkeri	XP_018425850.1	XM_018570348.1
Amphibia	ELOVL4	Rana_temporaria	XP_040205938.1	XM_040350004.1
Amphibia	ELOVL4	Rhinatrema_bivittatum	XP_029451417.1	XM_029595557.1
Amphibia	ELOVL4	Xenopus_tropicalis	XP_002936253.1	XM_002936207.5
Artiodactyla	ELOVL4	Balaenoptera_acutorostrata_scammoni	XP_007168026.1	XM_007167964.1
Artiodactyla	ELOVL4	Bison_bison_bison	XP_010853569.1	XM_010855267.1
Artiodactyla	ELOVL4	Bos_indicus_x_Bos_taurus	XP_027406794.1	XM_027550993.1
Artiodactyla	ELOVL4	Bos_mutus	XP_014333536.1	XM_014478050.1
Artiodactyla	ELOVL4	Bubalus_bubalis	XP_006053480.1	XM_006053418.2
Artiodactyla	ELOVL4	Camelus_ferus	XP_006182156.1	XM_006182094.2
Artiodactyla	ELOVL4	Capra_hircus	XP_017908391.1	XM_018052902.1
Artiodactyla	ELOVL4	Cervus_elaphus	XP_043746326.1	XM_043890391.1
Artiodactyla	ELOVL4	Lipotes_vexillifer	XP_007456683.1	XM_007456621.1
Artiodactyla	ELOVL4	Monodon_monoceros	XP_029080014.1	XM_029224181.1
Artiodactyla	ELOVL4	Neophocaena_asiaeorientalis_asiaeorientalis	XP_024613203.1	XM_024757435.1
Artiodactyla	ELOVL4	Orcinus_orca	XP_004270140.1	XM_004270092.2
Artiodactyla	ELOVL4	Ovis_aries	XP_014952790.2	XM_015097304.3
Artiodactyla	ELOVL4	Physeter_catodon	XP_007104948.1	XM_007104886.3
Artiodactyla	ELOVL4	Sus_scrofa	XP_020947766.1	XM_021092107.1
Artiodactyla	ELOVL4	Tursiops_truncatus	XP_019784894.1	XM_019929335.2
Artiodactyla	ELOVL4	Vicugna_pacos	XP_006214402.1	XM_006214340.2
Aves	ELOVL4	Acanthisitta_chloris	XP_009073973.1	XM_009075725.1
Aves	ELOVL4	Anas_platyrhynchos	XP_027310757.1	XM_027454956.2
Aves	ELOVL4	Anser_cygnoides_domesticus	XP_013056051.1	XM_013200597.1
Aves	ELOVL4	Apaloderma_vittatum	XP_009872263.1	XM_009873961.1
Aves	ELOVL4	Aptenodytes_forsteri	XP_009281004.1	XM_009282729.1
Aves	ELOVL4	Aquila_chrysaetos_chrysaetos	XP_029899836.1	XM_030043976.2
Aves	ELOVL4	Aythya_fuligula	XP_032039840.1	XM_032183949.1
Aves	ELOVL4	Buceros_rhinoceros_silvestris	XP_010130207.1	XM_010131905.1
Aves	ELOVL4	Calidris_pugnax	XP_014804849.1	XM_014949363.1
Aves	ELOVL4	Calypte_anna	XP_030303316.1	XM_030447456.1
Aves	ELOVL4	Camarhynchus_parvulus	XP_030801966.1	XM_030946106.1
Aves	ELOVL4	Centrocercus_urophasianus	XP_042676688.1	XM_042820754.1
Aves	ELOVL4	Columba_livia	XP_005506788.2	XM_005506731.2
Aves	ELOVL4	Corvus_brachyrhynchos	XP_017598334.1	XM_017742845.1
Aves	ELOVL4	Corvus_moneduloides	XP_031960778.1	XM_032104887.1
Aves	ELOVL4	Coturnix_japonica	XP_015714520.1	XM_015859034.2
Aves	ELOVL4	Cuculus_canorus	XP_009563062.1	XM_009564767.1
Aves	ELOVL4	Cygnus_atratus	XP_035415447.1	XM_035559554.1
Aves	ELOVL4	Dromaius_novaehollandiae	XP_025976866.1	XM_026121081.1
Aves	ELOVL4	Dryobates_pubescens	XP_009905729.1	XM_009907427.1
Aves	ELOVL4	Egretta_garzetta	XP_009644386.1	XM_009646091.2
Aves	ELOVL4	Ficedula_albicollis	XP_005044066.1	XM_005044009.1
Aves	ELOVL4	Gallus_gallus	NP_001184238.1	NM_001197309.1
Aves	ELOVL4	Gavia_stellata	XP_009813917.1	XM_009815615.1
Aves	ELOVL4	Geospiza_fortis	XP_030913012.1	XM_031057152.1
Aves	ELOVL4	Haliaeetus_leucocephalus	XP_010564055.1	XM_010565753.1
Aves	ELOVL4	Lagopus_leucura	XP_042746491.1	XM_042890557.1
Aves	ELOVL4	Lonchura_striata_domestica	XP_021397276.1	XM_021541601.2
Aves	ELOVL4	Manacus_vitellinus	XP_029818689.1	XM_029962829.1
Aves	ELOVL4	Meleagris_gallopavo	XP_031408100.1	XM_031552240.1
Aves	ELOVL4	Melopsittacus_undulatus	XP_005153210.2	XM_005153153.3
Aves	ELOVL4	Nestor_notabilis	XP_010022439.1	XM_010024137.1
Aves	ELOVL4	Nipponia_nippon	XP_009473951.1	XM_009475676.1
Aves	ELOVL4	Nothoprocta_perdicaria	XP_025894261.1	XM_026038476.1
Aves	ELOVL4	Numida_meleagris	XP_021247888.1	XM_021392213.1
Aves	ELOVL4	Opisthocomus_hoazin	XP_009933949.1	XM_009935647.1
Aves	ELOVL4	Oxyura_jamaicensis	XP_035177041.1	XM_035321150.1
Aves	ELOVL4	Parus_major	XP_015478325.1	XM_015622839.2
Aves	ELOVL4	Phaethon_lepturus	XP_010281532.1	XM_010283230.1
Aves	ELOVL4	Phalacrocorax_carbo	XP_009502906.1	XM_009504611.1
Aves	ELOVL4	Phasianus_colchicus	XP_031466905.1	XM_031611045.1
Aves	ELOVL4	Pygoscelis_adeliae	XP_009331405.1	XM_009333130.1
Aves	ELOVL4	Strigops_habroptila	XP_030346428.1	XM_030490568.1
Aves	ELOVL4	Struthio_camelus_australis	XP_009666706.1	XM_009668411.1
Aves	ELOVL4	Taeniopygia_guttata	XP_002188735.1	XM_002188699.6
Aves	ELOVL4	Tinamus_guttatus	XP_010221976.1	XM_010223674.1
Aves	ELOVL4	Tyto_alba	XP_042659334.1	XM_042803400.1
Aves	ELOVL4	Zonotrichia_albicollis	XP_005485989.1	XM_005485932.3
Carnivora	ELOVL4	Acinonyx_jubatus	XP_014929484.1	XM_015073998.2
Carnivora	ELOVL4	Ailuropoda_melanoleuca	XP_002916342.1	XM_002916296.4
Carnivora	ELOVL4	Canis_lupus_dingo	XP_025300291.1	XM_025444506.2
Carnivora	ELOVL4	Enhydra_lutris_kenyoni	XP_022359619.1	XM_022503911.1
Carnivora	ELOVL4	Eumetopias_jubatus	XP_027963928.1	XM_028108127.1
Carnivora	ELOVL4	Felis_catus	XP_003986383.1	XM_003986334.5
Carnivora	ELOVL4	Halichoerus_grypus	XP_035929046.1	XM_036073153.1
Carnivora	ELOVL4	Hyaena_hyaena	XP_039072352.1	XM_039216421.1
Carnivora	ELOVL4	Leptonychotes_weddellii	XP_006728686.1	XM_006728623.2
Carnivora	ELOVL4	Lontra_canadensis	XP_032729102.1	XM_032873211.1
Carnivora	ELOVL4	Mirounga_leonina	XP_034846498.1	XM_034990607.1
Carnivora	ELOVL4	Mustela_erminea	XP_032195097.1	XM_032339206.1
Carnivora	ELOVL4	Mustela_putorius_furo	XP_004752871.1	XM_004752814.2
Carnivora	ELOVL4	Neomonachus_schauinslandi	XP_021548764.1	XM_021693089.2
Carnivora	ELOVL4	Odobenus_rosmarus_divergens	XP_004399992.1	XM_004399935.1
Carnivora	ELOVL4	Panthera_leo	XP_042795153.1	XM_042939219.1
Carnivora	ELOVL4	Panthera_pardus	XP_019298260.1	XM_019442715.1
Carnivora	ELOVL4	Panthera_tigris	XP_007090202.1	XM_007090140.3
Carnivora	ELOVL4	Phoca_vitulina	XP_032265287.1	XM_032409396.1
Carnivora	ELOVL4	Puma_concolor	XP_025781651.1	XM_025925866.1
Carnivora	ELOVL4	Puma_yagouaroundi	XP_040329945.1	XM_040474011.1
Carnivora	ELOVL4	Suricata_suricatta	XP_029800205.1	XM_029944345.1
Carnivora	ELOVL4	Ursus_arctos_horribilis	XP_026362809.1	XM_026507024.2
Carnivora	ELOVL4	Ursus_maritimus	XP_008683076.1	XM_008684854.2
Carnivora	ELOVL4	Vulpes_lagopus	XP_041581539.1	XM_041725605.1
Carnivora	ELOVL4	Vulpes_vulpes	XP_025863187.1	XM_026007402.1
Carnivora	ELOVL4	Zalophus_californianus	XP_027459127.1	XM_027603326.2
Chiroptera	ELOVL4	Artibeus_jamaicensis	XP_036998779.1	XM_037142884.1
Chiroptera	ELOVL4	Desmodus_rotundus	XP_024432425.1	XM_024576657.1
Chiroptera	ELOVL4	Eptesicus_fuscus	XP_008141494.1	XM_008143272.2
Chiroptera	ELOVL4	Hipposideros_armiger	XP_019507461.1	XM_019651916.1
Chiroptera	ELOVL4	Miniopterus_natalensis	XP_016062845.1	XM_016207359.1
Chiroptera	ELOVL4	Molossus_molossus	XP_036105318.1	XM_036249425.1
Chiroptera	ELOVL4	Myotis_lucifugus	XP_014312705.2	XM_014457219.2
Chiroptera	ELOVL4	Myotis_myotis	XP_036172691.1	XM_036316798.1
Chiroptera	ELOVL4	Phyllostomus_discolor	XP_028366345.1	XM_028510544.2
Chiroptera	ELOVL4	Pteropus_vampyrus	XP_011363206.1	XM_011364904.1
Chiroptera	ELOVL4	Rhinolophus_ferrumequinum	XP_032959066.1	XM_033103175.1
Chiroptera	ELOVL4	Rousettus_aegyptiacus	XP_016005106.1	XM_016149620.2
Marsupialia	ELOVL4	Dromiciops_gliroides	XP_043818494.1	XM_043962559.1
Marsupialia	ELOVL4	Gracilinanus_agilis	XP_044531705.1	XM_044675770.1
Marsupialia	ELOVL4	Monodelphis_domestica	XP_001366145.1	XM_001366108.4
Marsupialia	ELOVL4	Phascolarctos_cinereus	XP_020831186.1	XM_020975527.1
Marsupialia	ELOVL4	Sarcophilus_harrisii	XP_031820456.1	XM_031964596.1
Marsupialia	ELOVL4	Trichosurus_vulpecula	XP_036624177.1	XM_036768282.1
Marsupialia	ELOVL4	Vombatus_ursinus	XP_027709512.1	XM_027853711.1
Perissodactyla	ELOVL4	Ceratotherium_simum_simum	XP_004422114.1	XM_004422057.2
Perissodactyla	ELOVL4	Equus_asinus	XP_014715246.1	XM_014859760.2
Perissodactyla	ELOVL4	Equus_caballus	XP_001503697.1	XM_001503647.4
Perissodactyla	ELOVL4	Equus_przewalskii	XP_008514511.1	XM_008516289.1
Primates	ELOVL4	Aotus_nancymaae	XP_012327281.1	XM_012471858.1
Primates	ELOVL4	Callithrix_jacchus	XP_002746802.1	XM_002746756.5
Primates	ELOVL4	Carlito_syrichta	XP_008061525.1	XM_008063334.2
Primates	ELOVL4	Cebus_imitator	XP_017391903.1	XM_017536414.2
Primates	ELOVL4	Cercocebus_atys	XP_011920278.1	XM_012064888.1
Primates	ELOVL4	Chlorocebus_sabaeus	XP_008004621.1	XM_008006430.2
Primates	ELOVL4	Gorilla_gorilla	XP_004044373.1	XM_004044325.2
Primates	ELOVL4	Homo_sapiens	NP_073563.1	NM_022726.4
Primates	ELOVL4	Hylobates_moloch	XP_032008515.1	XM_032152624.1
Primates	ELOVL4	Macaca_fascicularis	NP_001270132.1	NM_001283203.1
Primates	ELOVL4	Macaca_mulatta	NP_001035509.1	NM_001040419.3
Primates	ELOVL4	Macaca_nemestrina	XP_024652989.1	XM_024797221.1
Primates	ELOVL4	Mandrillus_leucophaeus	XP_011824717.1	XM_011969327.1
Primates	ELOVL4	Microcebus_murinus	XP_012624582.1	XM_012769128.1
Primates	ELOVL4	Nomascus_leucogenys	XP_030654344.1	XM_030798484.1
Primates	ELOVL4	Otolemur_garnettii	XP_003796783.1	XM_003796735.1
Primates	ELOVL4	Pan_paniscus	XP_003816415.2	XM_003816367.5
Primates	ELOVL4	Pan_troglodytes	XP_518601.2	XM_518601.5
Primates	ELOVL4	Papio_anubis	XP_003897886.3	XM_003897837.5
Primates	ELOVL4	Piliocolobus_tephrosceles	XP_023078872.1	XM_023223104.2
Primates	ELOVL4	Pongo_abelii	XP_002817130.1	XM_002817084.4
Primates	ELOVL4	Propithecus_coquereli	XP_012501501.1	XM_012646047.1
Primates	ELOVL4	Rhinopithecus_bieti	XP_017703399.1	XM_017847910.1
Primates	ELOVL4	Rhinopithecus_roxellana	XP_010386833.1	XM_010388531.2
Primates	ELOVL4	Saimiri_boliviensis	XP_003923312.1	XM_003923263.3
Primates	ELOVL4	Sapajus_apella	XP_032131333.1	XM_032275442.1
Primates	ELOVL4	Theropithecus_gelada	XP_025239563.1	XM_025383778.1
Primates	ELOVL4	Trachypithecus_francoisi	XP_033091471.1	XM_033235580.1
Rodentia	ELOVL4	Arvicola_amphibius	XP_038178497.1	XM_038322569.2
Rodentia	ELOVL4	Castor_canadensis	XP_020037522.1	XM_020181933.1
Rodentia	ELOVL4	Cavia_porcellus	XP_003478322.2	XM_003478274.3
Rodentia	ELOVL4	Chinchilla_lanigera	XP_013361296.1	XM_013505842.1
Rodentia	ELOVL4	Cricetulus_griseus	XP_003500033.1	XM_003499985.4
Rodentia	ELOVL4	Dipodomys_ordii	XP_012887711.1	XM_013032257.1
Rodentia	ELOVL4	Fukomys_damarensis	XP_033612565.1	XM_033756674.1
Rodentia	ELOVL4	Heterocephalus_glaber	XP_004864036.1	XM_004863979.3
Rodentia	ELOVL4	Ictidomys_tridecemlineatus	XP_005324823.1	XM_005324766.3
Rodentia	ELOVL4	Jaculus_jaculus	XP_004660531.1	XM_004660474.1
Rodentia	ELOVL4	Marmota_flaviventris	XP_027784051.1	XM_027928250.1
Rodentia	ELOVL4	Marmota_marmota_marmota	XP_015354416.1	XM_015498930.1
Rodentia	ELOVL4	Meriones_unguiculatus	XP_021488970.1	XM_021633295.1
Rodentia	ELOVL4	Mesocricetus_auratus	XP_005073746.1	XM_005073689.4
Rodentia	ELOVL4	Microtus_ochrogaster	XP_005347615.1	XM_005347558.3
Rodentia	ELOVL4	Mus_caroli	XP_021028814.1	XM_021173155.1
Rodentia	ELOVL4	Mus_musculus	NP_683743.2	NM_148941.2
Rodentia	ELOVL4	Mus_pahari	XP_021063075.1	XM_021207416.2
Rodentia	ELOVL4	Nannospalax_galili	XP_008825384.1	XM_008827162.3
Rodentia	ELOVL4	Octodon_degus	XP_004634430.1	XM_004634373.2
Rodentia	ELOVL4	Onychomys_torridus	XP_036049881.1	XM_036193988.1
Rodentia	ELOVL4	Peromyscus_leucopus	XP_028731318.1	XM_028875485.2
Rodentia	ELOVL4	Peromyscus_maniculatus_bairdii	XP_006985426.1	XM_006985364.3
Rodentia	ELOVL4	Rattus_norvegicus	NP_001178725.1	NM_001191796.1
Rodentia	ELOVL4	Rattus_rattus	XP_032765767.1	XM_032909876.1
Rodentia	ELOVL4	Urocitellus_parryii	XP_026266774.1	XM_026410989.1
Squamata	ELOVL4	Anolis_carolinensis	XP_003215742.1	XM_003215694.3
Squamata	ELOVL4	Crotalus_tigris	XP_039223032.1	XM_039367098.1
Squamata	ELOVL4	Gekko_japonicus	XP_015280387.1	XM_015424901.1
Squamata	ELOVL4	Lacerta_agilis	XP_032999180.1	XM_033143289.1
Squamata	ELOVL4	Notechis_scutatus	XP_026520959.1	XM_026665174.1
Squamata	ELOVL4	Pantherophis_guttatus	XP_034287744.1	XM_034431853.1
Squamata	ELOVL4	Podarcis_muralis	XP_028578671.1	XM_028722838.1
Squamata	ELOVL4	Pogona_vitticeps	XP_020661812.1	XM_020806153.1
Squamata	ELOVL4	Protobothrops_mucrosquamatus	XP_015672297.1	XM_015816811.1
Squamata	ELOVL4	Pseudonaja_textilis	XP_026550901.1	XM_026695116.1
Squamata	ELOVL4	Thamnophis_elegans	XP_032070708.1	XM_032214817.1
Squamata	ELOVL4	Zootoca_vivipara	XP_034965432.1	XM_035109541.1
Testudines	ELOVL4	Chelonia_mydas	XP_037750296.1	XM_037894368.2
Testudines	ELOVL4	Chelonoidis_abingdonii	XP_032630880.1	XM_032774989.1
Testudines	ELOVL4	Chrysemys_picta	XP_005299664.1	XM_005299607.3
Testudines	ELOVL4	Dermochelys_coriacea	XP_038249507.1	XM_038393579.2
Testudines	ELOVL4	Gopherus_evgoodei	XP_030411662.1	XM_030555802.1
Testudines	ELOVL4	Mauremys_reevesii	XP_039387498.1	XM_039531564.1
Testudines	ELOVL4	Pelodiscus_sinensis	XP_025044917.1	XM_025189132.1
Testudines	ELOVL4	Terrapene_carolina_triunguis	XP_024050421.1	XM_024194653.2
Testudines	ELOVL4	Trachemys_scripta_elegans	XP_034622042.1	XM_034766151.1
Afrotheria	ELOVL5	Chrysochloris_asiatica	XP_006835782.1	XM_006835719.1
Afrotheria	ELOVL5	Echinops_telfairi	XP_004696409.1	XM_004696352.1
Afrotheria	ELOVL5	Elephantulus_edwardii	XP_006893188.1	XM_006893126.1
Afrotheria	ELOVL5	Loxodonta_africana	XP_003404475.1	XM_003404427.2
Afrotheria	ELOVL5	Orycteropus_afer_afer	XP_007934328.1	XM_007936137.2
Afrotheria	ELOVL5	Trichechus_manatus_latirostris	XP_023598432.1	XM_023742664.1
Amphibia	ELOVL5	Bufo_bufo	XP_040284499.1	XM_040428565.1
Amphibia	ELOVL5	Geotrypetes_seraphini	XP_033792580.1	XM_033936689.1
Amphibia	ELOVL5	Microcaecilia_unicolor	XP_030054825.1	XM_030198965.1
Amphibia	ELOVL5	Nanorana_parkeri	XP_018414365.1	XM_018558863.1
Amphibia	ELOVL5	Rana_temporaria	XP_040205761.1	XM_040349827.1
Amphibia	ELOVL5	Rhinatrema_bivittatum	XP_029451575.1	XM_029595715.1
Amphibia	ELOVL5	Xenopus_tropicalis	NP_001011248.1	NM_001011248.1
Artiodactyla	ELOVL5	Balaenoptera_acutorostrata_scammoni	XP_028017554.1	XM_028161753.1
Artiodactyla	ELOVL5	Bison_bison_bison	XP_010843563.1	XM_010845261.1
Artiodactyla	ELOVL5	Bos_indicus_x_Bos_taurus	XP_027379744.1	XM_027523943.1
Artiodactyla	ELOVL5	Bos_mutus	XP_005911025.1	XM_005910963.2
Artiodactyla	ELOVL5	Bubalus_bubalis	XP_006051173.1	XM_006051111.2
Artiodactyla	ELOVL5	Camelus_ferus	XP_032319171.1	XM_032463280.1
Artiodactyla	ELOVL5	Capra_hircus	NP_001272557.1	NM_001285628.1
Artiodactyla	ELOVL5	Cervus_elaphus	XP_043763668.1	XM_043907733.1
Artiodactyla	ELOVL5	Lipotes_vexillifer	XP_007451996.1	XM_007451934.1
Artiodactyla	ELOVL5	Monodon_monoceros	XP_029098092.1	XM_029242259.1
Artiodactyla	ELOVL5	Neophocaena_asiaeorientalis_asiaeorientalis	XP_024611624.1	XM_024755856.1
Artiodactyla	ELOVL5	Orcinus_orca	XP_004285664.1	XM_004285616.3
Artiodactyla	ELOVL5	Ovis_aries	XP_011956252.2	XM_012100862.4
Artiodactyla	ELOVL5	Physeter_catodon	XP_007130244.2	XM_007130182.2
Artiodactyla	ELOVL5	Sus_scrofa	XP_020954490.1	XM_021098831.1
Artiodactyla	ELOVL5	Tursiops_truncatus	XP_019805333.1	XM_019949774.2
Artiodactyla	ELOVL5	Vicugna_pacos	XP_031544501.1	XM_031688641.1
Aves	ELOVL5	Anas_platyrhynchos	NP_001297348.1	NM_001310419.1
Aves	ELOVL5	Anser_cygnoides_domesticus	XP_013027729.1	XM_013172275.1
Aves	ELOVL5	Apaloderma_vittatum	XP_009865650.1	XM_009867348.1
Aves	ELOVL5	Aptenodytes_forsteri	XP_009286832.1	XM_009288557.2
Aves	ELOVL5	Aquila_chrysaetos_chrysaetos	XP_029893506.1	XM_030037646.2
Aves	ELOVL5	Aythya_fuligula	XP_032041595.1	XM_032185704.1
Aves	ELOVL5	Buceros_rhinoceros_silvestris	XP_010135299.1	XM_010136997.1
Aves	ELOVL5	Calidris_pugnax	XP_014804453.1	XM_014948967.1
Aves	ELOVL5	Calypte_anna	XP_030303631.1	XM_030447771.1
Aves	ELOVL5	Camarhynchus_parvulus	XP_030801224.1	XM_030945364.1
Aves	ELOVL5	Centrocercus_urophasianus	XP_042673791.1	XM_042817857.1
Aves	ELOVL5	Chlamydotis_macqueenii	XP_010126979.1	XM_010128677.1
Aves	ELOVL5	Columba_livia	XP_021149166.1	XM_021293491.1
Aves	ELOVL5	Corvus_brachyrhynchos	XP_008635862.1	XM_008637640.2
Aves	ELOVL5	Corvus_moneduloides	XP_031960529.1	XM_032104638.1
Aves	ELOVL5	Coturnix_japonica	XP_015714733.1	XM_015859247.2
Aves	ELOVL5	Cuculus_canorus	XP_009566079.1	XM_009567784.1
Aves	ELOVL5	Cygnus_atratus	XP_035399008.1	XM_035543115.1
Aves	ELOVL5	Dryobates_pubescens	XP_009902467.1	XM_009904165.1
Aves	ELOVL5	Egretta_garzetta	XP_009637071.1	XM_009638776.2
Aves	ELOVL5	Eurypyga_helias	XP_010156751.1	XM_010158449.1
Aves	ELOVL5	Ficedula_albicollis	XP_005044227.1	XM_005044170.2
Aves	ELOVL5	Fulmarus_glacialis	XP_009585205.1	XM_009586910.1
Aves	ELOVL5	Gallus_gallus	NP_001186126.1	NM_001199197.1
Aves	ELOVL5	Gavia_stellata	XP_009819201.1	XM_009820899.1
Aves	ELOVL5	Geospiza_fortis	XP_005427962.1	XM_005427905.2
Aves	ELOVL5	Haliaeetus_leucocephalus	XP_010559392.1	XM_010561090.1
Aves	ELOVL5	Lagopus_leucura	XP_042742362.1	XM_042886428.1
Aves	ELOVL5	Leptosomus_discolor	XP_009947709.1	XM_009949407.1
Aves	ELOVL5	Lonchura_striata_domestica	XP_021406941.1	XM_021551266.2
Aves	ELOVL5	Manacus_vitellinus	XP_008919522.1	XM_008921274.2
Aves	ELOVL5	Meleagris_gallopavo	NP_001290077.1	NM_001303148.1
Aves	ELOVL5	Melopsittacus_undulatus	XP_033916954.1	XM_034061063.1
Aves	ELOVL5	Merops_nubicus	XP_008941542.1	XM_008943294.1
Aves	ELOVL5	Mesitornis_unicolor	XP_010188285.1	XM_010189983.1
Aves	ELOVL5	Nestor_notabilis	XP_010008108.1	XM_010009806.1
Aves	ELOVL5	Nipponia_nippon	XP_009459626.1	XM_009461351.1
Aves	ELOVL5	Nothoprocta_perdicaria	XP_025890062.1	XM_026034277.1
Aves	ELOVL5	Numida_meleagris	XP_021246926.1	XM_021391251.1
Aves	ELOVL5	Opisthocomus_hoazin	XP_009940632.1	XM_009942330.1
Aves	ELOVL5	Oxyura_jamaicensis	XP_035176743.1	XM_035320852.1
Aves	ELOVL5	Parus_major	XP_015477501.1	XM_015622015.2
Aves	ELOVL5	Phaethon_lepturus	XP_010286834.1	XM_010288532.1
Aves	ELOVL5	Phalacrocorax_carbo	XP_009500694.1	XM_009502399.1
Aves	ELOVL5	Phasianus_colchicus	XP_031467102.1	XM_031611242.1
Aves	ELOVL5	Pygoscelis_adeliae	XP_009331459.1	XM_009333184.1
Aves	ELOVL5	Serinus_canaria	XP_009092881.1	XM_009094633.3
Aves	ELOVL5	Strigops_habroptila	XP_030345753.1	XM_030489893.1
Aves	ELOVL5	Struthio_camelus_australis	XP_009685316.1	XM_009687021.1
Aves	ELOVL5	Taeniopygia_guttata	XP_030123205.1	XM_030267345.3
Aves	ELOVL5	Tauraco_erythrolophus	XP_009983899.1	XM_009985597.1
Aves	ELOVL5	Tinamus_guttatus	XP_010213239.1	XM_010214937.1
Aves	ELOVL5	Tyto_alba	XP_032865773.1	XM_033009882.2
Aves	ELOVL5	Zonotrichia_albicollis	XP_005486060.1	XM_005486003.3
Carnivora	ELOVL5	Acinonyx_jubatus	XP_026913364.1	XM_027057563.1
Carnivora	ELOVL5	Ailuropoda_melanoleuca	XP_002923000.1	XM_002922954.4
Carnivora	ELOVL5	Callorhinus_ursinus	XP_025746150.1	XM_025890365.1
Carnivora	ELOVL5	Canis_lupus_dingo	XP_025274828.1	XM_025419043.1
Carnivora	ELOVL5	Enhydra_lutris_kenyoni	XP_022366590.1	XM_022510882.1
Carnivora	ELOVL5	Eumetopias_jubatus	XP_027953329.1	XM_028097528.1
Carnivora	ELOVL5	Felis_catus	XP_003986292.1	XM_003986243.5
Carnivora	ELOVL5	Halichoerus_grypus	XP_035948620.1	XM_036092727.1
Carnivora	ELOVL5	Hyaena_hyaena	XP_039078882.1	XM_039222951.1
Carnivora	ELOVL5	Leptonychotes_weddellii	XP_006745358.1	XM_006745295.2
Carnivora	ELOVL5	Lontra_canadensis	XP_032720411.1	XM_032864520.1
Carnivora	ELOVL5	Mirounga_leonina	XP_034847378.1	XM_034991487.1
Carnivora	ELOVL5	Mustela_erminea	XP_032196156.1	XM_032340265.1
Carnivora	ELOVL5	Mustela_putorius_furo	XP_004771914.1	XM_004771857.2
Carnivora	ELOVL5	Neomonachus_schauinslandi	XP_044773664.1	XM_044917729.1
Carnivora	ELOVL5	Odobenus_rosmarus_divergens	XP_004410744.1	XM_004410687.1
Carnivora	ELOVL5	Panthera_leo	XP_042794988.1	XM_042939054.1
Carnivora	ELOVL5	Panthera_pardus	XP_019312971.1	XM_019457426.1
Carnivora	ELOVL5	Panthera_tigris	XP_042842496.1	XM_042986562.1
Carnivora	ELOVL5	Phoca_vitulina	XP_032265537.1	XM_032409646.1
Carnivora	ELOVL5	Puma_concolor	XP_025781950.1	XM_025926165.1
Carnivora	ELOVL5	Puma_yagouaroundi	XP_040329709.1	XM_040473775.1
Carnivora	ELOVL5	Suricata_suricatta	XP_029801512.1	XM_029945652.1
Carnivora	ELOVL5	Ursus_arctos_horribilis	XP_026363008.1	XM_026507223.2
Carnivora	ELOVL5	Ursus_maritimus	XP_008689996.1	XM_008691774.2
Carnivora	ELOVL5	Vulpes_lagopus	XP_041581533.1	XM_041725599.1
Carnivora	ELOVL5	Vulpes_vulpes	XP_025846853.1	XM_025991068.1
Carnivora	ELOVL5	Zalophus_californianus	XP_027457289.1	XM_027601488.1
Chiroptera	ELOVL5	Artibeus_jamaicensis	XP_037015460.1	XM_037159565.1
Chiroptera	ELOVL5	Desmodus_rotundus	XP_024413685.1	XM_024557917.1
Chiroptera	ELOVL5	Eptesicus_fuscus	XP_008138549.1	XM_008140327.2
Chiroptera	ELOVL5	Hipposideros_armiger	XP_019523634.1	XM_019668089.1
Chiroptera	ELOVL5	Miniopterus_natalensis	XP_016053532.1	XM_016198046.1
Chiroptera	ELOVL5	Molossus_molossus	XP_036104322.1	XM_036248429.1
Chiroptera	ELOVL5	Myotis_lucifugus	XP_006093305.1	XM_006093243.3
Chiroptera	ELOVL5	Myotis_myotis	XP_036172380.1	XM_036316487.1
Chiroptera	ELOVL5	Phyllostomus_discolor	XP_028365016.1	XM_028509215.2
Chiroptera	ELOVL5	Pteropus_vampyrus	XP_011377388.1	XM_011379086.1
Chiroptera	ELOVL5	Rhinolophus_ferrumequinum	XP_032952960.1	XM_033097069.1
Chiroptera	ELOVL5	Rousettus_aegyptiacus	XP_016009358.1	XM_016153872.2
Marsupialia	ELOVL5	Dromiciops_gliroides	XP_043861326.1	XM_044005391.1
Marsupialia	ELOVL5	Gracilinanus_agilis	XP_044531798.1	XM_044675863.1
Marsupialia	ELOVL5	Monodelphis_domestica	XP_001364339.1	XM_001364302.4
Marsupialia	ELOVL5	Phascolarctos_cinereus	XP_020849572.1	XM_020993913.1
Marsupialia	ELOVL5	Sarcophilus_harrisii	XP_003769203.1	XM_003769155.4
Marsupialia	ELOVL5	Trichosurus_vulpecula	XP_036623743.1	XM_036767848.1
Marsupialia	ELOVL5	Vombatus_ursinus	XP_027708796.1	XM_027852995.1
Perissodactyla	ELOVL5	Ceratotherium_simum_simum	XP_004424070.1	XM_004424013.2
Perissodactyla	ELOVL5	Equus_asinus	XP_014719349.1	XM_014863863.2
Perissodactyla	ELOVL5	Equus_caballus	XP_014589981.1	XM_014734495.2
Perissodactyla	ELOVL5	Equus_przewalskii	XP_008521955.1	XM_008523733.1
Primates	ELOVL5	Aotus_nancymaae	XP_012296960.1	XM_012441537.2
Primates	ELOVL5	Callithrix_jacchus	XP_008992831.1	XM_008994583.3
Primates	ELOVL5	Carlito_syrichta	XP_008058121.1	XM_008059930.2
Primates	ELOVL5	Cebus_imitator	XP_017398378.1	XM_017542889.2
Primates	ELOVL5	Cercocebus_atys	XP_011925116.1	XM_012069726.1
Primates	ELOVL5	Chlorocebus_sabaeus	XP_007970419.2	XM_007972228.2
Primates	ELOVL5	Gorilla_gorilla	XP_004044261.1	XM_004044213.3
Primates	ELOVL5	Homo_sapiens	NP_001288785.1	NM_001301856.2
Primates	ELOVL5	Hylobates_moloch	XP_031997528.1	XM_032141637.1
Primates	ELOVL5	Macaca_fascicularis	XP_005552787.1	XM_005552730.2
Primates	ELOVL5	Macaca_mulatta	XP_014992024.1	XM_015136538.2
Primates	ELOVL5	Macaca_nemestrina	XP_011755100.1	XM_011756798.2
Primates	ELOVL5	Mandrillus_leucophaeus	XP_011836683.1	XM_011981293.1
Primates	ELOVL5	Microcebus_murinus	XP_012636206.1	XM_012780752.1
Primates	ELOVL5	Nomascus_leucogenys	XP_003254189.1	XM_003254141.2
Primates	ELOVL5	Otolemur_garnettii	XP_003789696.1	XM_003789648.3
Primates	ELOVL5	Pan_paniscus	XP_003828990.2	XM_003828942.3
Primates	ELOVL5	Pan_troglodytes	NP_001233554.1	NM_001246625.1
Primates	ELOVL5	Papio_anubis	XP_003897794.1	XM_003897745.4
Primates	ELOVL5	Piliocolobus_tephrosceles	XP_023078709.1	XM_023222941.3
Primates	ELOVL5	Pongo_abelii	XP_009240243.1	XM_009241968.2
Primates	ELOVL5	Propithecus_coquereli	XP_012504050.1	XM_012648596.1
Primates	ELOVL5	Rhinopithecus_bieti	XP_017713709.1	XM_017858220.1
Primates	ELOVL5	Rhinopithecus_roxellana	XP_010362289.1	XM_010363987.2
Primates	ELOVL5	Saimiri_boliviensis	XP_039322464.1	XM_039466530.1
Primates	ELOVL5	Sapajus_apella	XP_032155596.1	XM_032299705.1
Primates	ELOVL5	Theropithecus_gelada	XP_025237085.1	XM_025381300.1
Primates	ELOVL5	Trachypithecus_francoisi	XP_033073353.1	XM_033217462.1
Rodentia	ELOVL5	Arvicanthis_niloticus	XP_034364987.1	XM_034509096.1
Rodentia	ELOVL5	Arvicola_amphibius	XP_038177704.1	XM_038321776.1
Rodentia	ELOVL5	Castor_canadensis	XP_020035690.1	XM_020180101.1
Rodentia	ELOVL5	Cavia_porcellus	XP_003466542.1	XM_003466494.4
Rodentia	ELOVL5	Chinchilla_lanigera	XP_005377663.1	XM_005377606.2
Rodentia	ELOVL5	Cricetulus_griseus	XP_003510476.1	XM_003510428.5
Rodentia	ELOVL5	Dipodomys_ordii	XP_012874658.1	XM_013019204.1
Rodentia	ELOVL5	Fukomys_damarensis	XP_010629114.1	XM_010630812.1
Rodentia	ELOVL5	Heterocephalus_glaber	XP_004868876.1	XM_004868819.3
Rodentia	ELOVL5	Ictidomys_tridecemlineatus	XP_005318613.1	XM_005318556.3
Rodentia	ELOVL5	Jaculus_jaculus	XP_004660556.1	XM_004660499.2
Rodentia	ELOVL5	Marmota_flaviventris	XP_027794015.1	XM_027938214.1
Rodentia	ELOVL5	Marmota_marmota_marmota	XP_015343349.1	XM_015487863.1
Rodentia	ELOVL5	Meriones_unguiculatus	XP_021499109.1	XM_021643434.1
Rodentia	ELOVL5	Mesocricetus_auratus	XP_005073768.1	XM_005073711.4
Rodentia	ELOVL5	Microtus_ochrogaster	XP_005347655.1	XM_005347598.2
Rodentia	ELOVL5	Mus_caroli	XP_021027212.1	XM_021171553.1
Rodentia	ELOVL5	Mus_musculus	NP_599016.2	NM_134255.3
Rodentia	ELOVL5	Mus_pahari	XP_021061872.1	XM_021206213.1
Rodentia	ELOVL5	Nannospalax_galili	XP_008834770.1	XM_008836548.3
Rodentia	ELOVL5	Octodon_degus	XP_004644673.1	XM_004644616.2
Rodentia	ELOVL5	Onychomys_torridus	XP_036048596.1	XM_036192703.1
Rodentia	ELOVL5	Peromyscus_leucopus	XP_028715668.1	XM_028859835.2
Rodentia	ELOVL5	Peromyscus_maniculatus_bairdii	XP_006973777.1	XM_006973715.3
Rodentia	ELOVL5	Rattus_norvegicus	NP_599209.1	NM_134382.1
Rodentia	ELOVL5	Rattus_rattus	XP_032765315.1	XM_032909424.1
Rodentia	ELOVL5	Urocitellus_parryii	XP_026267022.1	XM_026411237.1
Squamata	ELOVL5	Anolis_carolinensis	XP_003215478.1	XM_003215430.3
Squamata	ELOVL5	Crotalus_tigris	XP_039176265.1	XM_039320331.1
Squamata	ELOVL5	Gekko_japonicus	XP_015279465.1	XM_015423979.1
Squamata	ELOVL5	Lacerta_agilis	XP_032999045.1	XM_033143154.1
Squamata	ELOVL5	Notechis_scutatus	XP_026521037.1	XM_026665252.1
Squamata	ELOVL5	Pantherophis_guttatus	XP_034292611.1	XM_034436720.1
Squamata	ELOVL5	Podarcis_muralis	XP_028578434.1	XM_028722601.1
Squamata	ELOVL5	Pogona_vitticeps	XP_020669485.1	XM_020813826.1
Squamata	ELOVL5	Protobothrops_mucrosquamatus	XP_015676707.1	XM_015821221.1
Squamata	ELOVL5	Pseudonaja_textilis	XP_026550982.1	XM_026695197.1
Squamata	ELOVL5	Python_bivittatus	XP_007436266.1	XM_007436204.3
Squamata	ELOVL5	Thamnophis_elegans	XP_032072069.1	XM_032216178.1
Squamata	ELOVL5	Zootoca_vivipara	XP_034965689.1	XM_035109798.1
Testudines	ELOVL5	Chelonia_mydas	XP_037750142.1	XM_037894214.2
Testudines	ELOVL5	Chelonoidis_abingdonii	XP_032619889.1	XM_032763998.1
Testudines	ELOVL5	Chrysemys_picta	XP_005300277.1	XM_005300220.4
Testudines	ELOVL5	Dermochelys_coriacea	XP_038252337.1	XM_038396409.2
Testudines	ELOVL5	Gopherus_evgoodei	XP_030411467.1	XM_030555607.1
Testudines	ELOVL5	Mauremys_reevesii	XP_039385377.1	XM_039529443.1
Testudines	ELOVL5	Pelodiscus_sinensis	XP_006137802.1	XM_006137740.3
Testudines	ELOVL5	Terrapene_carolina_triunguis	XP_024076992.1	XM_024221224.2
Testudines	ELOVL5	Trachemys_scripta_elegans	XP_034622225.1	XM_034766334.1
Afrotheria	ELOVL6	Chrysochloris_asiatica	XP_006869377.1	XM_006869315.1
Afrotheria	ELOVL6	Echinops_telfairi	XP_004703365.1	XM_004703308.2
Afrotheria	ELOVL6	Elephantulus_edwardii	XP_006881152.1	XM_006881090.1
Afrotheria	ELOVL6	Loxodonta_africana	XP_003410446.1	XM_003410398.3
Afrotheria	ELOVL6	Orycteropus_afer_afer	XP_007938941.1	XM_007940750.1
Afrotheria	ELOVL6	Trichechus_manatus_latirostris	XP_004380296.1	XM_004380239.2
Amphibia	ELOVL6	Bufo_bufo	XP_040274306.1	XM_040418372.1
Amphibia	ELOVL6	Geotrypetes_seraphini	XP_033811366.1	XM_033955475.1
Amphibia	ELOVL6	Microcaecilia_unicolor	XP_030046716.1	XM_030190856.1
Amphibia	ELOVL6	Nanorana_parkeri	XP_018425382.1	XM_018569880.1
Amphibia	ELOVL6	Rana_temporaria	XP_040185185.1	XM_040329251.1
Amphibia	ELOVL6	Rhinatrema_bivittatum	XP_029451999.1	XM_029596139.1
Amphibia	ELOVL6	Xenopus_tropicalis	NP_001017257.2	NM_001017257.3
Artiodactyla	ELOVL6	Balaenoptera_acutorostrata_scammoni	XP_007191100.1	XM_007191038.2
Artiodactyla	ELOVL6	Bison_bison_bison	XP_010856835.1	XM_010858533.1
Artiodactyla	ELOVL6	Bos_indicus_x_Bos_taurus	XP_027399635.1	XM_027543834.1
Artiodactyla	ELOVL6	Bos_mutus	XP_005896285.1	XM_005896223.2
Artiodactyla	ELOVL6	Bubalus_bubalis	XP_006076971.1	XM_006076909.2
Artiodactyla	ELOVL6	Camelus_ferus	XP_006173099.1	XM_006173037.2
Artiodactyla	ELOVL6	Capra_hircus	NP_001301186.1	NM_001314257.1
Artiodactyla	ELOVL6	Cervus_elaphus	XP_043726665.1	XM_043870730.1
Artiodactyla	ELOVL6	Lipotes_vexillifer	XP_007463283.1	XM_007463221.1
Artiodactyla	ELOVL6	Monodon_monoceros	XP_029090723.1	XM_029234890.1
Artiodactyla	ELOVL6	Orcinus_orca	XP_004269619.1	XM_004269571.3
Artiodactyla	ELOVL6	Ovis_aries	XP_004009667.1	XM_004009618.5
Artiodactyla	ELOVL6	Physeter_catodon	XP_007105911.1	XM_007105849.2
Artiodactyla	ELOVL6	Sus_scrofa	XP_020956364.1	XM_021100705.1
Artiodactyla	ELOVL6	Tursiops_truncatus	XP_033712665.1	XM_033856774.1
Artiodactyla	ELOVL6	Vicugna_pacos	XP_006212103.1	XM_006212041.2
Aves	ELOVL6	Acanthisitta_chloris	XP_009067761.1	XM_009069513.1
Aves	ELOVL6	Anas_platyrhynchos	XP_038034748.1	XM_038178820.1
Aves	ELOVL6	Anser_cygnoides_domesticus	XP_013040786.1	XM_013185332.1
Aves	ELOVL6	Apaloderma_vittatum	XP_009873833.1	XM_009875531.1
Aves	ELOVL6	Aptenodytes_forsteri	XP_009271913.1	XM_009273638.2
Aves	ELOVL6	Aquila_chrysaetos_chrysaetos	XP_029871890.1	XM_030016030.2
Aves	ELOVL6	Aythya_fuligula	XP_032043052.1	XM_032187161.1
Aves	ELOVL6	Buceros_rhinoceros_silvestris	XP_010141090.1	XM_010142788.1
Aves	ELOVL6	Calidris_pugnax	XP_014811070.1	XM_014955584.1
Aves	ELOVL6	Calypte_anna	XP_030305384.1	XM_030449524.1
Aves	ELOVL6	Camarhynchus_parvulus	XP_030803385.1	XM_030947525.1
Aves	ELOVL6	Centrocercus_urophasianus	XP_042667444.1	XM_042811510.1
Aves	ELOVL6	Chlamydotis_macqueenii	XP_010124339.1	XM_010126037.1
Aves	ELOVL6	Columba_livia	XP_021138645.1	XM_021282970.1
Aves	ELOVL6	Corvus_brachyrhynchos	XP_017592267.1	XM_017736778.1
Aves	ELOVL6	Corvus_moneduloides	XP_031964423.1	XM_032108532.1
Aves	ELOVL6	Coturnix_japonica	XP_015717467.1	XM_015861981.2
Aves	ELOVL6	Cuculus_canorus	XP_009563271.1	XM_009564976.1
Aves	ELOVL6	Cygnus_atratus	XP_035416028.1	XM_035560135.1
Aves	ELOVL6	Dryobates_pubescens	XP_009903166.1	XM_009904864.1
Aves	ELOVL6	Egretta_garzetta	XP_009647492.2	XM_009649197.2
Aves	ELOVL6	Ficedula_albicollis	XP_005045052.1	XM_005044995.1
Aves	ELOVL6	Gallus_gallus	NP_001026710.1	NM_001031539.1
Aves	ELOVL6	Gavia_stellata	XP_009806966.1	XM_009808664.1
Aves	ELOVL6	Geospiza_fortis	XP_014167434.1	XM_014311959.2
Aves	ELOVL6	Haliaeetus_leucocephalus	XP_010584553.1	XM_010586251.1
Aves	ELOVL6	Lagopus_leucura	XP_042727412.1	XM_042871478.1
Aves	ELOVL6	Lonchura_striata_domestica	XP_021381144.1	XM_021525469.2
Aves	ELOVL6	Manacus_vitellinus	XP_008931431.2	XM_008933183.3
Aves	ELOVL6	Meleagris_gallopavo	XP_010708396.1	XM_010710094.3
Aves	ELOVL6	Melopsittacus_undulatus	XP_005148680.1	XM_005148623.3
Aves	ELOVL6	Merops_nubicus	XP_008938302.1	XM_008940054.1
Aves	ELOVL6	Nestor_notabilis	XP_010016945.1	XM_010018643.1
Aves	ELOVL6	Nipponia_nippon	XP_009472926.1	XM_009474651.1
Aves	ELOVL6	Nothoprocta_perdicaria	XP_025906632.1	XM_026050847.1
Aves	ELOVL6	Numida_meleagris	XP_021250375.1	XM_021394700.1
Aves	ELOVL6	Opisthocomus_hoazin	XP_009930444.1	XM_009932142.1
Aves	ELOVL6	Oxyura_jamaicensis	XP_035179634.1	XM_035323743.1
Aves	ELOVL6	Parus_major	XP_015481055.1	XM_015625569.2
Aves	ELOVL6	Phaethon_lepturus	XP_010281159.1	XM_010282857.1
Aves	ELOVL6	Phasianus_colchicus	XP_031452803.1	XM_031596943.1
Aves	ELOVL6	Pygoscelis_adeliae	XP_009333184.1	XM_009334909.1
Aves	ELOVL6	Serinus_canaria	XP_030094769.1	XM_030238909.1
Aves	ELOVL6	Strigops_habroptila	XP_030347912.1	XM_030492052.2
Aves	ELOVL6	Struthio_camelus_australis	XP_009663710.1	XM_009665415.1
Aves	ELOVL6	Taeniopygia_guttata	XP_030127450.1	XM_030271590.3
Aves	ELOVL6	Tyto_alba	XP_042652612.1	XM_042796678.1
Carnivora	ELOVL6	Acinonyx_jubatus	XP_014937345.1	XM_015081859.2
Carnivora	ELOVL6	Ailuropoda_melanoleuca	XP_011221090.1	XM_011222788.3
Carnivora	ELOVL6	Callorhinus_ursinus	XP_025729414.1	XM_025873629.1
Carnivora	ELOVL6	Canis_lupus_dingo	XP_025321704.1	XM_025465919.2
Carnivora	ELOVL6	Enhydra_lutris_kenyoni	XP_022371529.1	XM_022515821.1
Carnivora	ELOVL6	Eumetopias_jubatus	XP_027977105.1	XM_028121304.1
Carnivora	ELOVL6	Felis_catus	XP_003985131.1	XM_003985082.5
Carnivora	ELOVL6	Halichoerus_grypus	XP_035953934.1	XM_036098041.1
Carnivora	ELOVL6	Hyaena_hyaena	XP_039094722.1	XM_039238791.1
Carnivora	ELOVL6	Leptonychotes_weddellii	XP_006727266.1	XM_006727203.2
Carnivora	ELOVL6	Lontra_canadensis	XP_032715734.1	XM_032859843.1
Carnivora	ELOVL6	Mirounga_leonina	XP_034886170.1	XM_035030279.1
Carnivora	ELOVL6	Mustela_erminea	XP_032189040.1	XM_032333149.1
Carnivora	ELOVL6	Mustela_putorius_furo	XP_004748133.1	XM_004748076.2
Carnivora	ELOVL6	Neomonachus_schauinslandi	XP_021540200.1	XM_021684525.1
Carnivora	ELOVL6	Odobenus_rosmarus_divergens	XP_004411313.1	XM_004411256.2
Carnivora	ELOVL6	Panthera_leo	XP_042791616.1	XM_042935682.1
Carnivora	ELOVL6	Panthera_pardus	XP_019273172.1	XM_019417627.1
Carnivora	ELOVL6	Panthera_tigris	XP_007098312.1	XM_007098250.3
Carnivora	ELOVL6	Phoca_vitulina	XP_032256900.1	XM_032401009.1
Carnivora	ELOVL6	Puma_concolor	XP_025777622.1	XM_025921837.1
Carnivora	ELOVL6	Puma_yagouaroundi	XP_040332031.1	XM_040476097.1
Carnivora	ELOVL6	Suricata_suricatta	XP_029797817.1	XM_029941957.1
Carnivora	ELOVL6	Ursus_arctos_horribilis	XP_026354970.1	XM_026499185.2
Carnivora	ELOVL6	Ursus_maritimus	XP_008687652.1	XM_008689430.2
Carnivora	ELOVL6	Vulpes_lagopus	XP_041615914.1	XM_041759980.1
Carnivora	ELOVL6	Vulpes_vulpes	XP_025873364.1	XM_026017579.1
Carnivora	ELOVL6	Zalophus_californianus	XP_027455278.1	XM_027599477.2
Chiroptera	ELOVL6	Artibeus_jamaicensis	XP_037012142.1	XM_037156247.1
Chiroptera	ELOVL6	Desmodus_rotundus	XP_024406846.1	XM_024551078.1
Chiroptera	ELOVL6	Eptesicus_fuscus	XP_008148504.1	XM_008150282.2
Chiroptera	ELOVL6	Hipposideros_armiger	XP_019491627.1	XM_019636082.1
Chiroptera	ELOVL6	Miniopterus_natalensis	XP_016064951.1	XM_016209465.1
Chiroptera	ELOVL6	Molossus_molossus	XP_036132072.1	XM_036276179.1
Chiroptera	ELOVL6	Myotis_lucifugus	XP_006104880.1	XM_006104818.3
Chiroptera	ELOVL6	Myotis_myotis	XP_036199053.1	XM_036343160.1
Chiroptera	ELOVL6	Phyllostomus_discolor	XP_028363161.1	XM_028507360.2
Chiroptera	ELOVL6	Pteropus_vampyrus	XP_011359736.1	XM_011361434.2
Chiroptera	ELOVL6	Rhinolophus_ferrumequinum	XP_032961400.1	XM_033105509.1
Chiroptera	ELOVL6	Rousettus_aegyptiacus	XP_015996311.1	XM_016140825.2
Marsupialia	ELOVL6	Dromiciops_gliroides	XP_043828867.1	XM_043972932.1
Marsupialia	ELOVL6	Gracilinanus_agilis	XP_044537579.1	XM_044681644.1
Marsupialia	ELOVL6	Monodelphis_domestica	XP_007481089.1	XM_007481027.2
Marsupialia	ELOVL6	Phascolarctos_cinereus	XP_020857061.1	XM_021001402.1
Marsupialia	ELOVL6	Sarcophilus_harrisii	XP_003773036.1	XM_003772988.4
Marsupialia	ELOVL6	Trichosurus_vulpecula	XP_036619070.1	XM_036763175.1
Marsupialia	ELOVL6	Vombatus_ursinus	XP_027693104.1	XM_027837303.1
Perissodactyla	ELOVL6	Ceratotherium_simum_simum	XP_014640080.1	XM_014784594.1
Perissodactyla	ELOVL6	Equus_asinus	XP_014694545.1	XM_014839059.2
Perissodactyla	ELOVL6	Equus_caballus	XP_005607948.1	XM_005607891.3
Perissodactyla	ELOVL6	Equus_przewalskii	XP_008537738.1	XM_008539516.1
Primates	ELOVL6	Aotus_nancymaae	XP_012292004.1	XM_012436581.2
Primates	ELOVL6	Callithrix_jacchus	XP_035149012.1	XM_035293121.1
Primates	ELOVL6	Carlito_syrichta	XP_021571930.1	XM_021716255.1
Primates	ELOVL6	Cebus_imitator	XP_017365240.1	XM_017509751.2
Primates	ELOVL6	Cercocebus_atys	XP_011884439.1	XM_012029049.1
Primates	ELOVL6	Chlorocebus_sabaeus	XP_007997734.1	XM_007999543.2
Primates	ELOVL6	Gorilla_gorilla	XP_018881497.1	XM_019025952.2
Primates	ELOVL6	Homo_sapiens	NP_001124193.1	NM_001130721.2
Primates	ELOVL6	Hylobates_moloch	XP_032001331.1	XM_032145440.1
Primates	ELOVL6	Macaca_fascicularis	XP_005555746.1	XM_005555689.2
Primates	ELOVL6	Macaca_mulatta	NP_001253850.1	NM_001266921.1
Primates	ELOVL6	Macaca_nemestrina	XP_011747312.1	XM_011749010.2
Primates	ELOVL6	Mandrillus_leucophaeus	XP_011825964.1	XM_011970574.1
Primates	ELOVL6	Microcebus_murinus	XP_012621646.1	XM_012766192.2
Primates	ELOVL6	Nomascus_leucogenys	XP_030654173.1	XM_030798313.1
Primates	ELOVL6	Otolemur_garnettii	XP_012665811.1	XM_012810357.2
Primates	ELOVL6	Pan_paniscus	XP_003830073.2	XM_003830025.3
Primates	ELOVL6	Pan_troglodytes	XP_003950444.2	XM_003950395.4
Primates	ELOVL6	Papio_anubis	XP_017814453.1	XM_017958964.3
Primates	ELOVL6	Piliocolobus_tephrosceles	XP_023075708.1	XM_023219940.2
Primates	ELOVL6	Pongo_abelii	XP_009238535.2	XM_009240260.2
Primates	ELOVL6	Propithecus_coquereli	XP_012510546.1	XM_012655092.1
Primates	ELOVL6	Rhinopithecus_bieti	XP_017745909.1	XM_017890420.1
Primates	ELOVL6	Rhinopithecus_roxellana	XP_010387388.1	XM_010389086.2
Primates	ELOVL6	Saimiri_boliviensis	XP_010338376.1	XM_010340074.2
Primates	ELOVL6	Sapajus_apella	XP_032110640.1	XM_032254749.1
Primates	ELOVL6	Theropithecus_gelada	XP_025242224.1	XM_025386439.1
Primates	ELOVL6	Trachypithecus_francoisi	XP_033070891.1	XM_033215000.1
Rodentia	ELOVL6	Arvicanthis_niloticus	XP_034355879.1	XM_034499988.1
Rodentia	ELOVL6	Arvicola_amphibius	XP_038168055.1	XM_038312127.2
Rodentia	ELOVL6	Castor_canadensis	XP_020041864.1	XM_020186275.1
Rodentia	ELOVL6	Cavia_porcellus	XP_003468048.1	XM_003468000.4
Rodentia	ELOVL6	Chinchilla_lanigera	XP_005406238.1	XM_005406181.2
Rodentia	ELOVL6	Dipodomys_ordii	XP_012879179.1	XM_013023725.1
Rodentia	ELOVL6	Fukomys_damarensis	XP_010639901.1	XM_010641599.2
Rodentia	ELOVL6	Heterocephalus_glaber	XP_004867640.1	XM_004867583.3
Rodentia	ELOVL6	Ictidomys_tridecemlineatus	XP_013216140.1	XM_013360686.3
Rodentia	ELOVL6	Jaculus_jaculus	XP_004658572.1	XM_004658515.1
Rodentia	ELOVL6	Marmota_flaviventris	XP_027791216.1	XM_027935415.2
Rodentia	ELOVL6	Marmota_marmota_marmota	XP_015339881.1	XM_015484395.1
Rodentia	ELOVL6	Meriones_unguiculatus	XP_021500651.1	XM_021644976.1
Rodentia	ELOVL6	Mesocricetus_auratus	XP_005082890.2	XM_005082833.4
Rodentia	ELOVL6	Microtus_ochrogaster	XP_005357326.1	XM_005357269.3
Rodentia	ELOVL6	Mus_caroli	XP_021013793.1	XM_021158134.2
Rodentia	ELOVL6	Mus_musculus	NP_569717.1	NM_130450.2
Rodentia	ELOVL6	Mus_pahari	XP_021051843.1	XM_021196184.2
Rodentia	ELOVL6	Nannospalax_galili	XP_008841671.1	XM_008843449.3
Rodentia	ELOVL6	Octodon_degus	XP_004626739.1	XM_004626682.2
Rodentia	ELOVL6	Onychomys_torridus	XP_036046324.1	XM_036190431.1
Rodentia	ELOVL6	Peromyscus_leucopus	XP_028712476.1	XM_028856643.2
Rodentia	ELOVL6	Peromyscus_maniculatus_bairdii	XP_006970452.1	XM_006970390.3
Rodentia	ELOVL6	Rattus_norvegicus	NP_599210.1	NM_134383.3
Rodentia	ELOVL6	Rattus_rattus	XP_032753235.1	XM_032897344.1
Rodentia	ELOVL6	Urocitellus_parryii	XP_026266417.1	XM_026410632.1
Squamata	ELOVL6	Anolis_carolinensis	XP_003221800.1	XM_003221752.3
Squamata	ELOVL6	Crotalus_tigris	XP_039194278.1	XM_039338344.1
Squamata	ELOVL6	Gekko_japonicus	XP_015281317.1	XM_015425831.1
Squamata	ELOVL6	Lacerta_agilis	XP_033016097.1	XM_033160206.1
Squamata	ELOVL6	Notechis_scutatus	XP_026524475.1	XM_026668690.1
Squamata	ELOVL6	Pantherophis_guttatus	XP_034298172.1	XM_034442281.1
Squamata	ELOVL6	Pogona_vitticeps	XP_020664510.1	XM_020808851.1
Squamata	ELOVL6	Protobothrops_mucrosquamatus	XP_015674466.1	XM_015818980.1
Squamata	ELOVL6	Pseudonaja_textilis	XP_026553999.1	XM_026698214.1
Squamata	ELOVL6	Python_bivittatus	XP_025024271.1	XM_025168503.1
Squamata	ELOVL6	Thamnophis_elegans	XP_032080414.1	XM_032224523.1
Squamata	ELOVL6	Zootoca_vivipara	XP_034967724.1	XM_035111833.1
Testudines	ELOVL6	Chelonia_mydas	XP_037752976.1	XM_037897048.2
Testudines	ELOVL6	Chelonoidis_abingdonii	XP_032640504.1	XM_032784613.1
Testudines	ELOVL6	Chrysemys_picta	XP_005287984.1	XM_005287927.4
Testudines	ELOVL6	Dermochelys_coriacea	XP_038257022.1	XM_038401094.2
Testudines	ELOVL6	Gopherus_evgoodei	XP_030420480.1	XM_030564620.1
Testudines	ELOVL6	Mauremys_reevesii	XP_039398296.1	XM_039542362.1
Testudines	ELOVL6	Pelodiscus_sinensis	XP_006119338.1	XM_006119276.3
Testudines	ELOVL6	Terrapene_carolina_triunguis	XP_024072723.1	XM_024216955.2
Testudines	ELOVL6	Trachemys_scripta_elegans	XP_034628233.1	XM_034772342.1
Afrotheria	ELOVL7	Chrysochloris_asiatica	XP_006876195.1	XM_006876133.1
Afrotheria	ELOVL7	Echinops_telfairi	XP_004703644.1	XM_004703587.1
Afrotheria	ELOVL7	Elephantulus_edwardii	XP_006891574.1	XM_006891512.1
Afrotheria	ELOVL7	Loxodonta_africana	XP_010586460.1	XM_010588158.2
Afrotheria	ELOVL7	Orycteropus_afer_afer	XP_007955885.1	XM_007957694.2
Afrotheria	ELOVL7	Trichechus_manatus_latirostris	XP_004374617.1	XM_004374560.2
Amphibia	ELOVL7	Bufo_bufo	XP_040276105.1	XM_040420171.1
Amphibia	ELOVL7	Geotrypetes_seraphini	XP_033786490.1	XM_033930599.1
Amphibia	ELOVL7	Microcaecilia_unicolor	XP_030049020.1	XM_030193160.1
Amphibia	ELOVL7	Nanorana_parkeri	XP_018413446.1	XM_018557944.1
Amphibia	ELOVL7	Rana_temporaria	XP_040195632.1	XM_040339698.1
Amphibia	ELOVL7	Rhinatrema_bivittatum	XP_029432444.1	XM_029576584.1
Amphibia	ELOVL7	Xenopus_tropicalis	NP_001005456.1	NM_001005456.1
Artiodactyla	ELOVL7	Balaenoptera_acutorostrata_scammoni	XP_007176129.1	XM_007176067.1
Artiodactyla	ELOVL7	Bison_bison_bison	XP_010851770.1	XM_010853468.1
Artiodactyla	ELOVL7	Bos_indicus_x_Bos_taurus	XP_027375914.1	XM_027520113.1
Artiodactyla	ELOVL7	Bos_mutus	XP_005889120.1	XM_005889058.2
Artiodactyla	ELOVL7	Bubalus_bubalis	XP_006047023.1	XM_006046961.2
Artiodactyla	ELOVL7	Camelus_ferus	XP_032328676.1	XM_032472785.1
Artiodactyla	ELOVL7	Capra_hircus	XP_017921247.1	XM_018065758.1
Artiodactyla	ELOVL7	Cervus_elaphus	XP_043743684.1	XM_043887749.1
Artiodactyla	ELOVL7	Lipotes_vexillifer	XP_007453287.1	XM_007453225.1
Artiodactyla	ELOVL7	Monodon_monoceros	XP_029072248.1	XM_029216415.1
Artiodactyla	ELOVL7	Neophocaena_asiaeorientalis_asiaeorientalis	XP_024621162.1	XM_024765394.1
Artiodactyla	ELOVL7	Orcinus_orca	XP_004275229.1	XM_004275181.3
Artiodactyla	ELOVL7	Ovis_aries	XP_004017003.2	XM_004016954.5
Artiodactyla	ELOVL7	Physeter_catodon	XP_023982175.1	XM_024126407.2
Artiodactyla	ELOVL7	Sus_scrofa	XP_020932767.1	XM_021077108.1
Artiodactyla	ELOVL7	Tursiops_truncatus	XP_019785569.1	XM_019930010.2
Artiodactyla	ELOVL7	Vicugna_pacos	XP_006206091.1	XM_006206029.3
Aves	ELOVL7	Acanthisitta_chloris	XP_009078517.1	XM_009080269.1
Aves	ELOVL7	Anas_platyrhynchos	XP_038026942.1	XM_038171014.1
Aves	ELOVL7	Anser_cygnoides_domesticus	XP_013036061.1	XM_013180607.1
Aves	ELOVL7	Apaloderma_vittatum	XP_009871406.1	XM_009873104.1
Aves	ELOVL7	Aptenodytes_forsteri	XP_009270780.1	XM_009272505.2
Aves	ELOVL7	Aquila_chrysaetos_chrysaetos	XP_029861389.1	XM_030005529.2
Aves	ELOVL7	Aythya_fuligula	XP_032061545.1	XM_032205654.1
Aves	ELOVL7	Buceros_rhinoceros_silvestris	XP_010140973.1	XM_010142671.1
Aves	ELOVL7	Calidris_pugnax	XP_014820292.1	XM_014964806.1
Aves	ELOVL7	Calypte_anna	XP_030323279.1	XM_030467419.1
Aves	ELOVL7	Camarhynchus_parvulus	XP_030824643.1	XM_030968783.1
Aves	ELOVL7	Centrocercus_urophasianus	XP_042681896.1	XM_042825962.1
Aves	ELOVL7	Chlamydotis_macqueenii	XP_010122820.1	XM_010124518.1
Aves	ELOVL7	Columba_livia	XP_021140525.1	XM_021284850.1
Aves	ELOVL7	Corvus_brachyrhynchos	XP_008641135.1	XM_008642913.2
Aves	ELOVL7	Corvus_moneduloides	XP_031952486.1	XM_032096595.1
Aves	ELOVL7	Coturnix_japonica	XP_015704265.1	XM_015848779.2
Aves	ELOVL7	Cuculus_canorus	XP_009557868.1	XM_009559573.1
Aves	ELOVL7	Cygnus_atratus	XP_035409582.1	XM_035553689.1
Aves	ELOVL7	Dryobates_pubescens	XP_009908374.1	XM_009910072.1
Aves	ELOVL7	Egretta_garzetta	XP_009639428.1	XM_009641133.2
Aves	ELOVL7	Eurypyga_helias	XP_010148081.1	XM_010149779.1
Aves	ELOVL7	Ficedula_albicollis	XP_005060719.1	XM_005060662.2
Aves	ELOVL7	Fulmarus_glacialis	XP_009574536.1	XM_009576241.1
Aves	ELOVL7	Gallus_gallus	NP_001184239.1	NM_001197310.1
Aves	ELOVL7	Gavia_stellata	XP_009818398.1	XM_009820096.1
Aves	ELOVL7	Geospiza_fortis	XP_005422032.1	XM_005421975.2
Aves	ELOVL7	Haliaeetus_leucocephalus	XP_010578848.1	XM_010580546.1
Aves	ELOVL7	Lagopus_leucura	XP_042731422.1	XM_042875488.1
Aves	ELOVL7	Lonchura_striata_domestica	XP_021390146.1	XM_021534471.2
Aves	ELOVL7	Manacus_vitellinus	XP_008931866.1	XM_008933618.2
Aves	ELOVL7	Meleagris_gallopavo	XP_010723752.1	XM_010725450.2
Aves	ELOVL7	Melopsittacus_undulatus	XP_005151985.1	XM_005151928.3
Aves	ELOVL7	Merops_nubicus	XP_008942639.1	XM_008944391.1
Aves	ELOVL7	Nestor_notabilis	XP_010019621.1	XM_010021319.1
Aves	ELOVL7	Nipponia_nippon	XP_009472842.1	XM_009474567.1
Aves	ELOVL7	Nothoprocta_perdicaria	XP_025893556.1	XM_026037771.1
Aves	ELOVL7	Numida_meleagris	XP_021236118.1	XM_021380443.1
Aves	ELOVL7	Opisthocomus_hoazin	XP_009942000.1	XM_009943698.1
Aves	ELOVL7	Oxyura_jamaicensis	XP_035165814.1	XM_035309923.1
Aves	ELOVL7	Parus_major	XP_015470651.1	XM_015615165.2
Aves	ELOVL7	Phaethon_lepturus	XP_010288001.1	XM_010289699.1
Aves	ELOVL7	Phalacrocorax_carbo	XP_009508179.1	XM_009509884.1
Aves	ELOVL7	Phasianus_colchicus	XP_031461316.1	XM_031605456.1
Aves	ELOVL7	Pygoscelis_adeliae	XP_009324421.1	XM_009326146.1
Aves	ELOVL7	Serinus_canaria	XP_009094087.1	XM_009095839.3
Aves	ELOVL7	Strigops_habroptila	XP_030326752.1	XM_030470892.1
Aves	ELOVL7	Struthio_camelus_australis	XP_009677423.1	XM_009679128.1
Aves	ELOVL7	Taeniopygia_guttata	XP_030114058.3	XM_030258198.3
Aves	ELOVL7	Tauraco_erythrolophus	XP_009981119.1	XM_009982817.1
Aves	ELOVL7	Tinamus_guttatus	XP_010223120.1	XM_010224818.1
Aves	ELOVL7	Tyto_alba	XP_042660863.1	XM_042804929.1
Aves	ELOVL7	Zonotrichia_albicollis	XP_005489831.2	XM_005489774.3
Carnivora	ELOVL7	Acinonyx_jubatus	XP_026897137.1	XM_027041336.1
Carnivora	ELOVL7	Ailuropoda_melanoleuca	XP_034512155.1	XM_034656264.1
Carnivora	ELOVL7	Callorhinus_ursinus	XP_025748232.1	XM_025892447.1
Carnivora	ELOVL7	Canis_lupus_dingo	XP_025302879.1	XM_025447094.2
Carnivora	ELOVL7	Enhydra_lutris_kenyoni	XP_022373852.1	XM_022518144.1
Carnivora	ELOVL7	Eumetopias_jubatus	XP_027974903.1	XM_028119102.1
Carnivora	ELOVL7	Felis_catus	XP_011281272.1	XM_011282970.2
Carnivora	ELOVL7	Halichoerus_grypus	XP_035956981.1	XM_036101088.1
Carnivora	ELOVL7	Hyaena_hyaena	XP_039099764.1	XM_039243833.1
Carnivora	ELOVL7	Leptonychotes_weddellii	XP_006728036.1	XM_006727973.2
Carnivora	ELOVL7	Lontra_canadensis	XP_032705908.1	XM_032850017.1
Carnivora	ELOVL7	Mirounga_leonina	XP_034870373.1	XM_035014482.1
Carnivora	ELOVL7	Mustela_erminea	XP_032192065.1	XM_032336174.1
Carnivora	ELOVL7	Mustela_putorius_furo	XP_004744659.1	XM_004744602.1
Carnivora	ELOVL7	Neomonachus_schauinslandi	XP_021557537.1	XM_021701862.2
Carnivora	ELOVL7	Odobenus_rosmarus_divergens	XP_004408805.1	XM_004408748.1
Carnivora	ELOVL7	Panthera_leo	XP_042795638.1	XM_042939704.1
Carnivora	ELOVL7	Panthera_pardus	XP_019269852.1	XM_019414307.1
Carnivora	ELOVL7	Panthera_tigris	XP_042843284.1	XM_042987350.1
Carnivora	ELOVL7	Phoca_vitulina	XP_032260265.1	XM_032404374.1
Carnivora	ELOVL7	Puma_concolor	XP_025780162.1	XM_025924377.1
Carnivora	ELOVL7	Puma_yagouaroundi	XP_040308412.1	XM_040452478.1
Carnivora	ELOVL7	Suricata_suricatta	XP_029798147.1	XM_029942287.1
Carnivora	ELOVL7	Ursus_arctos_horribilis	XP_026354712.1	XM_026498927.2
Carnivora	ELOVL7	Ursus_maritimus	XP_008689613.1	XM_008691391.2
Carnivora	ELOVL7	Vulpes_lagopus	XP_041622462.1	XM_041766528.1
Carnivora	ELOVL7	Vulpes_vulpes	XP_025874833.1	XM_026019048.1
Carnivora	ELOVL7	Zalophus_californianus	XP_027461406.1	XM_027605605.2
Chiroptera	ELOVL7	Artibeus_jamaicensis	XP_036998138.1	XM_037142243.1
Chiroptera	ELOVL7	Desmodus_rotundus	XP_024434226.1	XM_024578458.1
Chiroptera	ELOVL7	Eptesicus_fuscus	XP_008160070.1	XM_008161848.2
Chiroptera	ELOVL7	Hipposideros_armiger	XP_019517090.1	XM_019661545.1
Chiroptera	ELOVL7	Miniopterus_natalensis	XP_016054224.1	XM_016198738.1
Chiroptera	ELOVL7	Molossus_molossus	XP_036135545.1	XM_036279652.1
Chiroptera	ELOVL7	Myotis_lucifugus	XP_014308081.1	XM_014452595.2
Chiroptera	ELOVL7	Myotis_myotis	XP_036164135.1	XM_036308242.1
Chiroptera	ELOVL7	Phyllostomus_discolor	XP_028370065.1	XM_028514264.2
Chiroptera	ELOVL7	Pteropus_vampyrus	XP_011385487.1	XM_011387185.2
Chiroptera	ELOVL7	Rhinolophus_ferrumequinum	XP_032967037.1	XM_033111146.1
Chiroptera	ELOVL7	Rousettus_aegyptiacus	XP_015992542.1	XM_016137056.2
Marsupialia	ELOVL7	Dromiciops_gliroides	XP_043835135.1	XM_043979200.1
Marsupialia	ELOVL7	Gracilinanus_agilis	XP_044513659.1	XM_044657724.1
Marsupialia	ELOVL7	Monodelphis_domestica	XP_007486429.1	XM_007486367.1
Marsupialia	ELOVL7	Phascolarctos_cinereus	XP_020862920.1	XM_021007261.1
Marsupialia	ELOVL7	Sarcophilus_harrisii	XP_031821235.1	XM_031965375.1
Marsupialia	ELOVL7	Trichosurus_vulpecula	XP_036623213.1	XM_036767318.1
Perissodactyla	ELOVL7	Ceratotherium_simum_simum	XP_004422912.1	XM_004422855.2
Perissodactyla	ELOVL7	Equus_asinus	XP_014686523.1	XM_014831037.2
Perissodactyla	ELOVL7	Equus_caballus	XP_023481409.1	XM_023625641.1
Perissodactyla	ELOVL7	Equus_przewalskii	XP_008507487.1	XM_008509265.1
Primates	ELOVL7	Aotus_nancymaae	XP_021525867.1	XM_021670192.1
Primates	ELOVL7	Callithrix_jacchus	XP_002745002.1	XM_002744956.4
Primates	ELOVL7	Carlito_syrichta	XP_008060270.1	XM_008062079.1
Primates	ELOVL7	Cebus_imitator	XP_017354668.1	XM_017499179.2
Primates	ELOVL7	Cercocebus_atys	XP_011885508.1	XM_012030118.1
Primates	ELOVL7	Chlorocebus_sabaeus	XP_037866339.1	XM_038010411.1
Primates	ELOVL7	Gorilla_gorilla	XP_018868450.1	XM_019012905.2
Primates	ELOVL7	Homo_sapiens	NP_001098028.1	NM_001104558.2
Primates	ELOVL7	Hylobates_moloch	XP_032000946.1	XM_032145055.1
Primates	ELOVL7	Macaca_fascicularis	XP_015307013.1	XM_015451527.1
Primates	ELOVL7	Macaca_mulatta	NP_001181184.1	NM_001194255.2
Primates	ELOVL7	Macaca_nemestrina	XP_024642721.1	XM_024786953.1
Primates	ELOVL7	Mandrillus_leucophaeus	XP_011847507.1	XM_011992117.1
Primates	ELOVL7	Microcebus_murinus	XP_012631089.1	XM_012775635.1
Primates	ELOVL7	Nomascus_leucogenys	XP_030654490.1	XM_030798630.1
Primates	ELOVL7	Otolemur_garnettii	XP_003782787.1	XM_003782739.2
Primates	ELOVL7	Pan_paniscus	XP_008951006.1	XM_008952758.3
Primates	ELOVL7	Pan_troglodytes	XP_003950602.1	XM_003950553.3
Primates	ELOVL7	Papio_anubis	XP_021795070.1	XM_021939378.2
Primates	ELOVL7	Piliocolobus_tephrosceles	XP_023066258.1	XM_023210490.3
Primates	ELOVL7	Pongo_abelii	XP_002815632.1	XM_002815586.4
Primates	ELOVL7	Propithecus_coquereli	XP_012520004.1	XM_012664550.1
Primates	ELOVL7	Rhinopithecus_bieti	XP_017707888.1	XM_017852399.1
Primates	ELOVL7	Rhinopithecus_roxellana	XP_030783830.1	XM_030927970.1
Primates	ELOVL7	Saimiri_boliviensis	XP_039323924.1	XM_039467990.1
Primates	ELOVL7	Sapajus_apella	XP_032136088.1	XM_032280197.1
Primates	ELOVL7	Theropithecus_gelada	XP_025245045.1	XM_025389260.1
Primates	ELOVL7	Trachypithecus_francoisi	XP_033035537.1	XM_033179646.1
Rodentia	ELOVL7	Arvicanthis_niloticus	XP_034379557.1	XM_034523666.1
Rodentia	ELOVL7	Arvicola_amphibius	XP_038178733.1	XM_038322805.1
Rodentia	ELOVL7	Castor_canadensis	XP_020043292.1	XM_020187703.1
Rodentia	ELOVL7	Cavia_porcellus	XP_003470260.1	XM_003470212.4
Rodentia	ELOVL7	Chinchilla_lanigera	XP_013373905.1	XM_013518451.1
Rodentia	ELOVL7	Cricetulus_griseus	XP_007646100.1	XM_007647910.3
Rodentia	ELOVL7	Dipodomys_ordii	XP_012880702.1	XM_013025248.1
Rodentia	ELOVL7	Fukomys_damarensis	XP_010625230.1	XM_010626928.2
Rodentia	ELOVL7	Heterocephalus_glaber	XP_004862955.1	XM_004862898.3
Rodentia	ELOVL7	Ictidomys_tridecemlineatus	XP_005319651.1	XM_005319594.4
Rodentia	ELOVL7	Jaculus_jaculus	XP_004664977.1	XM_004664920.1
Rodentia	ELOVL7	Marmota_flaviventris	XP_027793944.1	XM_027938143.1
Rodentia	ELOVL7	Marmota_marmota_marmota	XP_015352766.1	XM_015497280.1
Rodentia	ELOVL7	Meriones_unguiculatus	XP_021488437.1	XM_021632762.1
Rodentia	ELOVL7	Mesocricetus_auratus	XP_005065616.1	XM_005065559.4
Rodentia	ELOVL7	Microtus_ochrogaster	XP_005356830.1	XM_005356773.3
Rodentia	ELOVL7	Mus_caroli	XP_021036013.1	XM_021180354.2
Rodentia	ELOVL7	Mus_musculus	NP_083277.3	NM_029001.5
Rodentia	ELOVL7	Mus_pahari	XP_021064243.1	XM_021208584.2
Rodentia	ELOVL7	Nannospalax_galili	XP_008819802.1	XM_008821580.2
Rodentia	ELOVL7	Octodon_degus	XP_004623122.1	XM_004623065.2
Rodentia	ELOVL7	Onychomys_torridus	XP_036062910.1	XM_036207017.1
Rodentia	ELOVL7	Peromyscus_leucopus	XP_028740161.1	XM_028884328.2
Rodentia	ELOVL7	Peromyscus_maniculatus_bairdii	XP_006995027.1	XM_006994965.3
Rodentia	ELOVL7	Rattus_norvegicus	NP_001178773.1	NM_001191844.1
Rodentia	ELOVL7	Rattus_rattus	XP_032754805.1	XM_032898914.1
Squamata	ELOVL7	Anolis_carolinensis	XP_003216289.1	XM_003216241.3
Squamata	ELOVL7	Crotalus_tigris	XP_039176134.1	XM_039320200.1
Squamata	ELOVL7	Gekko_japonicus	XP_015268470.1	XM_015412984.1
Squamata	ELOVL7	Lacerta_agilis	XP_033019624.1	XM_033163733.1
Squamata	ELOVL7	Notechis_scutatus	XP_026526297.1	XM_026670512.1
Squamata	ELOVL7	Pantherophis_guttatus	XP_034296836.1	XM_034440945.1
Squamata	ELOVL7	Podarcis_muralis	XP_028604720.1	XM_028748887.1
Squamata	ELOVL7	Pogona_vitticeps	XP_020639393.1	XM_020783734.1
Squamata	ELOVL7	Protobothrops_mucrosquamatus	XP_015680574.1	XM_015825088.1
Squamata	ELOVL7	Pseudonaja_textilis	XP_026572788.1	XM_026717003.1
Squamata	ELOVL7	Python_bivittatus	XP_007429350.1	XM_007429288.3
Squamata	ELOVL7	Thamnophis_elegans	XP_032070358.1	XM_032214467.1
Squamata	ELOVL7	Zootoca_vivipara	XP_034956428.1	XM_035100537.1
Testudines	ELOVL7	Chelonia_mydas	XP_043402446.1	XM_043546511.1
Testudines	ELOVL7	Chelonoidis_abingdonii	XP_032657087.1	XM_032801196.1
Testudines	ELOVL7	Chrysemys_picta	XP_005281074.1	XM_005281017.4
Testudines	ELOVL7	Dermochelys_coriacea	XP_038259313.1	XM_038403385.1
Testudines	ELOVL7	Gopherus_evgoodei	XP_030421774.1	XM_030565914.1
Testudines	ELOVL7	Mauremys_reevesii	XP_039400538.1	XM_039544604.1
Testudines	ELOVL7	Pelodiscus_sinensis	XP_006112720.1	XM_006112658.3
Testudines	ELOVL7	Terrapene_carolina_triunguis	XP_026505034.1	XM_026649249.2
Testudines	ELOVL7	Trachemys_scripta_elegans	XP_034630308.1	XM_034774417.1
Afrotheria	ELP1	Chrysochloris_asiatica	XP_006864750.1	XM_006864688.1
Afrotheria	ELP1	Echinops_telfairi	XP_004711014.1	XM_004710957.1
Afrotheria	ELP1	Elephantulus_edwardii	XP_006887046.1	XM_006886984.1
Afrotheria	ELP1	Loxodonta_africana	XP_023400839.1	XM_023545071.1
Afrotheria	ELP1	Orycteropus_afer_afer	XP_007950138.1	XM_007951947.1
Afrotheria	ELP1	Trichechus_manatus_latirostris	XP_004372246.1	XM_004372189.2
Amphibia	ELP1	Bufo_bufo	XP_040273778.1	XM_040417844.1
Amphibia	ELP1	Geotrypetes_seraphini	XP_033774042.1	XM_033918151.1
Amphibia	ELP1	Microcaecilia_unicolor	XP_030050201.1	XM_030194341.1
Amphibia	ELP1	Nanorana_parkeri	XP_018425490.1	XM_018569988.1
Amphibia	ELP1	Rana_temporaria	XP_040181387.1	XM_040325453.1
Amphibia	ELP1	Rhinatrema_bivittatum	XP_029459827.1	XM_029603967.1
Amphibia	ELP1	Xenopus_tropicalis	XP_012812382.1	XM_012956928.2
Artiodactyla	ELP1	Balaenoptera_acutorostrata_scammoni	XP_007178306.1	XM_007178244.1
Artiodactyla	ELP1	Bison_bison_bison	XP_010841843.1	XM_010843541.1
Artiodactyla	ELP1	Bos_indicus_x_Bos_taurus	XP_027406256.1	XM_027550455.1
Artiodactyla	ELP1	Bos_mutus	XP_005893386.1	XM_005893324.2
Artiodactyla	ELP1	Bubalus_bubalis	XP_025137974.1	XM_025282189.1
Artiodactyla	ELP1	Camelus_ferus	XP_032334031.1	XM_032478140.1
Artiodactyla	ELP1	Capra_hircus	XP_017908050.1	XM_018052561.1
Artiodactyla	ELP1	Cervus_elaphus	XP_043783505.1	XM_043927570.1
Artiodactyla	ELP1	Neophocaena_asiaeorientalis_asiaeorientalis	XP_024609453.1	XM_024753685.1
Artiodactyla	ELP1	Orcinus_orca	XP_004269445.2	XM_004269397.2
Artiodactyla	ELP1	Ovis_aries	XP_042098851.1	XM_042242917.1
Artiodactyla	ELP1	Physeter_catodon	XP_023981897.1	XM_024126129.2
Artiodactyla	ELP1	Sus_scrofa	XP_001924429.4	XM_001924394.6
Artiodactyla	ELP1	Tursiops_truncatus	XP_033714259.1	XM_033858368.1
Artiodactyla	ELP1	Vicugna_pacos	XP_006213440.1	XM_006213378.3
Aves	ELP1	Anas_platyrhynchos	XP_038026883.1	XM_038170955.1
Aves	ELP1	Anser_cygnoides_domesticus	XP_013043271.1	XM_013187817.1
Aves	ELP1	Aptenodytes_forsteri	XP_019329149.1	XM_019473604.1
Aves	ELP1	Aquila_chrysaetos_chrysaetos	XP_029860867.1	XM_030005007.2
Aves	ELP1	Aythya_fuligula	XP_032061970.1	XM_032206079.1
Aves	ELP1	Calidris_pugnax	XP_014814714.1	XM_014959228.1
Aves	ELP1	Calypte_anna	XP_030323121.1	XM_030467261.1
Aves	ELP1	Camarhynchus_parvulus	XP_030823995.1	XM_030968135.1
Aves	ELP1	Centrocercus_urophasianus	XP_042685356.1	XM_042829422.1
Aves	ELP1	Columba_livia	XP_005514617.3	XM_005514560.3
Aves	ELP1	Corvus_brachyrhynchos	XP_017590847.1	XM_017735358.1
Aves	ELP1	Corvus_moneduloides	XP_031952872.1	XM_032096981.1
Aves	ELP1	Coturnix_japonica	XP_015705435.1	XM_015849949.2
Aves	ELP1	Cuculus_canorus	XP_009559481.1	XM_009561186.1
Aves	ELP1	Cygnus_atratus	XP_035418911.1	XM_035563018.1
Aves	ELP1	Dryobates_pubescens	XP_009897876.1	XM_009899574.1
Aves	ELP1	Egretta_garzetta	XP_035746670.1	XM_035890777.1
Aves	ELP1	Ficedula_albicollis	XP_016160199.1	XM_016304713.1
Aves	ELP1	Gallus_gallus	XP_001231708.3	XM_001231707.6
Aves	ELP1	Haliaeetus_leucocephalus	XP_010576421.1	XM_010578119.1
Aves	ELP1	Lagopus_leucura	XP_042738786.1	XM_042882852.1
Aves	ELP1	Lonchura_striata_domestica	XP_021392786.1	XM_021537111.2
Aves	ELP1	Manacus_vitellinus	XP_029821251.1	XM_029965391.1
Aves	ELP1	Meleagris_gallopavo	XP_019466247.1	XM_019610702.1
Aves	ELP1	Melopsittacus_undulatus	XP_012986224.2	XM_013130770.3
Aves	ELP1	Nipponia_nippon	XP_009474662.1	XM_009476387.1
Aves	ELP1	Nothoprocta_perdicaria	XP_025897052.1	XM_026041267.1
Aves	ELP1	Numida_meleagris	XP_021235887.1	XM_021380212.1
Aves	ELP1	Opisthocomus_hoazin	XP_009942802.1	XM_009944500.1
Aves	ELP1	Oxyura_jamaicensis	XP_035166840.1	XM_035310949.1
Aves	ELP1	Parus_major	XP_015508720.1	XM_015653234.2
Aves	ELP1	Phalacrocorax_carbo	XP_009502199.1	XM_009503904.1
Aves	ELP1	Phasianus_colchicus	XP_031465431.1	XM_031609571.1
Aves	ELP1	Pygoscelis_adeliae	XP_009327263.1	XM_009328988.1
Aves	ELP1	Serinus_canaria	XP_009095041.3	XM_009096793.3
Aves	ELP1	Strigops_habroptila	XP_030327207.1	XM_030471347.1
Aves	ELP1	Struthio_camelus_australis	XP_009673636.1	XM_009675341.1
Aves	ELP1	Taeniopygia_guttata	XP_012432986.1	XM_012577532.4
Aves	ELP1	Tinamus_guttatus	XP_010224498.1	XM_010226196.1
Aves	ELP1	Tyto_alba	XP_032857625.2	XM_033001734.2
Aves	ELP1	Zonotrichia_albicollis	XP_014126587.1	XM_014271112.1
Carnivora	ELP1	Acinonyx_jubatus	XP_014929659.2	XM_015074173.2
Carnivora	ELP1	Ailuropoda_melanoleuca	XP_011219588.2	XM_011221286.3
Carnivora	ELP1	Callorhinus_ursinus	XP_025744236.1	XM_025888451.1
Carnivora	ELP1	Canis_lupus_dingo	XP_025288414.1	XM_025432629.2
Carnivora	ELP1	Enhydra_lutris_kenyoni	XP_022357095.1	XM_022501387.1
Carnivora	ELP1	Eumetopias_jubatus	XP_027964606.1	XM_028108805.1
Carnivora	ELP1	Felis_catus	XP_006939409.2	XM_006939347.4
Carnivora	ELP1	Halichoerus_grypus	XP_035947285.1	XM_036091392.1
Carnivora	ELP1	Hyaena_hyaena	XP_039095978.1	XM_039240047.1
Carnivora	ELP1	Leptonychotes_weddellii	XP_030886690.1	XM_031030830.1
Carnivora	ELP1	Lontra_canadensis	XP_032716689.1	XM_032860798.1
Carnivora	ELP1	Mirounga_leonina	XP_034872015.1	XM_035016124.1
Carnivora	ELP1	Mustela_erminea	XP_032163425.1	XM_032307534.1
Carnivora	ELP1	Mustela_putorius_furo	XP_004747819.1	XM_004747762.2
Carnivora	ELP1	Neomonachus_schauinslandi	XP_021546813.2	XM_021691138.2
Carnivora	ELP1	Odobenus_rosmarus_divergens	XP_004397061.1	XM_004397004.1
Carnivora	ELP1	Panthera_leo	XP_042767757.1	XM_042911823.1
Carnivora	ELP1	Panthera_pardus	XP_019309816.1	XM_019454271.1
Carnivora	ELP1	Panthera_tigris	XP_007094335.2	XM_007094273.3
Carnivora	ELP1	Phoca_vitulina	XP_032274101.1	XM_032418210.1
Carnivora	ELP1	Puma_concolor	XP_025780904.1	XM_025925119.1
Carnivora	ELP1	Puma_yagouaroundi	XP_040337843.1	XM_040481909.1
Carnivora	ELP1	Suricata_suricatta	XP_029775496.1	XM_029919636.1
Carnivora	ELP1	Ursus_arctos_horribilis	XP_026361835.1	XM_026506050.2
Carnivora	ELP1	Ursus_maritimus	XP_008706150.1	XM_008707928.2
Carnivora	ELP1	Vulpes_lagopus	XP_041617630.1	XM_041761696.1
Carnivora	ELP1	Vulpes_vulpes	XP_025858524.1	XM_026002739.1
Carnivora	ELP1	Zalophus_californianus	XP_027471523.1	XM_027615722.2
Chiroptera	ELP1	Artibeus_jamaicensis	XP_037008626.1	XM_037152731.1
Chiroptera	ELP1	Desmodus_rotundus	XP_024415932.1	XM_024560164.1
Chiroptera	ELP1	Eptesicus_fuscus	XP_008140044.1	XM_008141822.2
Chiroptera	ELP1	Hipposideros_armiger	XP_019491416.1	XM_019635871.1
Chiroptera	ELP1	Miniopterus_natalensis	XP_016069212.1	XM_016213726.1
Chiroptera	ELP1	Molossus_molossus	XP_036117261.1	XM_036261368.1
Chiroptera	ELP1	Myotis_lucifugus	XP_006088107.1	XM_006088045.3
Chiroptera	ELP1	Myotis_myotis	XP_036185983.1	XM_036330090.1
Chiroptera	ELP1	Phyllostomus_discolor	XP_028367280.1	XM_028511479.2
Chiroptera	ELP1	Pteropus_vampyrus	XP_011363291.1	XM_011364989.2
Chiroptera	ELP1	Rhinolophus_ferrumequinum	XP_032978022.1	XM_033122131.1
Chiroptera	ELP1	Rousettus_aegyptiacus	XP_036094265.1	XM_036238372.1
Marsupialia	ELP1	Dromiciops_gliroides	XP_043856836.1	XM_044000901.1
Marsupialia	ELP1	Gracilinanus_agilis	XP_044513153.1	XM_044657218.1
Marsupialia	ELP1	Monodelphis_domestica	XP_001362135.1	XM_001362098.3
Marsupialia	ELP1	Phascolarctos_cinereus	XP_020851166.1	XM_020995507.1
Marsupialia	ELP1	Sarcophilus_harrisii	XP_031801407.1	XM_031945547.1
Marsupialia	ELP1	Trichosurus_vulpecula	XP_036594038.1	XM_036738143.1
Perissodactyla	ELP1	Ceratotherium_simum_simum	XP_014637538.1	XM_014782052.1
Perissodactyla	ELP1	Equus_asinus	XP_014689953.2	XM_014834467.2
Perissodactyla	ELP1	Equus_caballus	XP_023485614.1	XM_023629846.1
Perissodactyla	ELP1	Equus_przewalskii	XP_008537461.1	XM_008539239.1
Primates	ELP1	Aotus_nancymaae	XP_012294556.1	XM_012439133.1
Primates	ELP1	Callithrix_jacchus	XP_035109982.1	XM_035254091.1
Primates	ELP1	Carlito_syrichta	XP_008070979.1	XM_008072788.1
Primates	ELP1	Cebus_imitator	XP_017354050.1	XM_017498561.2
Primates	ELP1	Cercocebus_atys	XP_011936911.1	XM_012081521.1
Primates	ELP1	Chlorocebus_sabaeus	XP_007966675.1	XM_007968484.2
Primates	ELP1	Gorilla_gorilla	XP_018889103.2	XM_019033558.2
Primates	ELP1	Homo_sapiens	NP_003631.2	NM_003640.5
Primates	ELP1	Hylobates_moloch	XP_032020702.1	XM_032164811.1
Primates	ELP1	Macaca_fascicularis	XP_005581171.1	XM_005581114.1
Primates	ELP1	Macaca_mulatta	XP_014972618.2	XM_015117132.2
Primates	ELP1	Macaca_nemestrina	XP_011738598.1	XM_011740296.2
Primates	ELP1	Mandrillus_leucophaeus	XP_011821762.1	XM_011966372.1
Primates	ELP1	Microcebus_murinus	XP_012592223.1	XM_012736769.1
Primates	ELP1	Nomascus_leucogenys	XP_030680534.1	XM_030824674.1
Primates	ELP1	Otolemur_garnettii	XP_023366325.1	XM_023510557.1
Primates	ELP1	Pan_paniscus	XP_003810938.2	XM_003810890.4
Primates	ELP1	Pan_troglodytes	XP_016816882.1	XM_016961393.2
Primates	ELP1	Piliocolobus_tephrosceles	XP_023057955.1	XM_023202187.3
Primates	ELP1	Pongo_abelii	NP_001360858.1	NM_001373929.1
Primates	ELP1	Propithecus_coquereli	XP_012493978.1	XM_012638524.1
Primates	ELP1	Rhinopithecus_bieti	XP_017732166.1	XM_017876677.1
Primates	ELP1	Rhinopithecus_roxellana	XP_010363898.1	XM_010365596.2
Primates	ELP1	Saimiri_boliviensis	XP_003925298.3	XM_003925249.3
Primates	ELP1	Sapajus_apella	XP_032096177.1	XM_032240286.1
Primates	ELP1	Theropithecus_gelada	XP_025215137.1	XM_025359352.1
Primates	ELP1	Trachypithecus_francoisi	XP_033093765.1	XM_033237874.1
Rodentia	ELP1	Arvicanthis_niloticus	XP_034357990.1	XM_034502099.1
Rodentia	ELP1	Arvicola_amphibius	XP_038203243.1	XM_038347315.2
Rodentia	ELP1	Castor_canadensis	XP_020031483.1	XM_020175894.1
Rodentia	ELP1	Cavia_porcellus	XP_003463826.1	XM_003463778.4
Rodentia	ELP1	Chinchilla_lanigera	XP_005382814.1	XM_005382757.2
Rodentia	ELP1	Cricetulus_griseus	XP_003500800.1	XM_003500752.5
Rodentia	ELP1	Dipodomys_ordii	XP_012878736.1	XM_013023282.1
Rodentia	ELP1	Fukomys_damarensis	XP_010637585.1	XM_010639283.3
Rodentia	ELP1	Heterocephalus_glaber	XP_004848211.1	XM_004848154.2
Rodentia	ELP1	Ictidomys_tridecemlineatus	XP_005329786.1	XM_005329729.4
Rodentia	ELP1	Jaculus_jaculus	XP_004657045.1	XM_004656988.1
Rodentia	ELP1	Marmota_flaviventris	XP_027798807.1	XM_027943006.2
Rodentia	ELP1	Marmota_marmota_marmota	XP_015347699.1	XM_015492213.1
Rodentia	ELP1	Meriones_unguiculatus	XP_021483844.1	XM_021628169.1
Rodentia	ELP1	Mesocricetus_auratus	XP_040594071.1	XM_040738137.1
Rodentia	ELP1	Microtus_ochrogaster	XP_005362259.1	XM_005362202.3
Rodentia	ELP1	Mus_caroli	XP_021016854.1	XM_021161195.2
Rodentia	ELP1	Mus_musculus	NP_080355.2	NM_026079.3
Rodentia	ELP1	Mus_pahari	XP_021055403.1	XM_021199744.1
Rodentia	ELP1	Nannospalax_galili	XP_017659129.1	XM_017803640.2
Rodentia	ELP1	Octodon_degus	XP_004638134.1	XM_004638077.2
Rodentia	ELP1	Onychomys_torridus	XP_036034039.1	XM_036178146.1
Rodentia	ELP1	Peromyscus_leucopus	XP_028738814.1	XM_028882981.2
Rodentia	ELP1	Peromyscus_maniculatus_bairdii	XP_042127131.1	XM_042271197.1
Rodentia	ELP1	Rattus_norvegicus	XP_038965118.1	XM_039109190.1
Rodentia	ELP1	Rattus_rattus	XP_032759710.1	XM_032903819.1
Rodentia	ELP1	Urocitellus_parryii	XP_026246911.1	XM_026391126.1
Squamata	ELP1	Anolis_carolinensis	XP_008114829.1	XM_008116622.1
Squamata	ELP1	Crotalus_tigris	XP_039189612.1	XM_039333678.1
Squamata	ELP1	Gekko_japonicus	XP_015276159.1	XM_015420673.1
Squamata	ELP1	Lacerta_agilis	XP_033028642.1	XM_033172751.1
Squamata	ELP1	Notechis_scutatus	XP_026528665.1	XM_026672880.1
Squamata	ELP1	Pantherophis_guttatus	XP_034266710.1	XM_034410819.1
Squamata	ELP1	Podarcis_muralis	XP_028568027.1	XM_028712194.1
Squamata	ELP1	Pogona_vitticeps	XP_020664637.1	XM_020808978.1
Squamata	ELP1	Protobothrops_mucrosquamatus	XP_015669302.1	XM_015813816.1
Squamata	ELP1	Pseudonaja_textilis	XP_026568563.1	XM_026712778.1
Squamata	ELP1	Python_bivittatus	XP_007427951.1	XM_007427889.2
Squamata	ELP1	Thamnophis_elegans	XP_032070311.1	XM_032214420.1
Squamata	ELP1	Zootoca_vivipara	XP_034996299.1	XM_035140408.1
Testudines	ELP1	Chelonia_mydas	XP_037758292.1	XM_037902364.2
Testudines	ELP1	Chelonoidis_abingdonii	XP_032642175.1	XM_032786284.1
Testudines	ELP1	Chrysemys_picta	XP_008170108.1	XM_008171886.3
Testudines	ELP1	Dermochelys_coriacea	XP_038257336.1	XM_038401408.2
Testudines	ELP1	Gopherus_evgoodei	XP_030421901.1	XM_030566041.1
Testudines	ELP1	Pelodiscus_sinensis	XP_006133345.1	XM_006133283.3
Testudines	ELP1	Terrapene_carolina_triunguis	XP_029767178.1	XM_029911318.1
Testudines	ELP1	Trachemys_scripta_elegans	XP_034630275.1	XM_034774384.1
Afrotheria	ELP2	Chrysochloris_asiatica	XP_006835138.1	XM_006835075.1
Afrotheria	ELP2	Elephantulus_edwardii	XP_006889292.1	XM_006889230.1
Afrotheria	ELP2	Loxodonta_africana	XP_010585065.1	XM_010586763.2
Afrotheria	ELP2	Orycteropus_afer_afer	XP_007943853.1	XM_007945662.2
Afrotheria	ELP2	Trichechus_manatus_latirostris	XP_004380964.1	XM_004380907.2
Amphibia	ELP2	Bufo_bufo	XP_040288131.1	XM_040432197.1
Amphibia	ELP2	Geotrypetes_seraphini	XP_033785479.1	XM_033929588.1
Amphibia	ELP2	Microcaecilia_unicolor	XP_030060792.1	XM_030204932.1
Amphibia	ELP2	Nanorana_parkeri	XP_018420762.1	XM_018565260.1
Amphibia	ELP2	Rana_temporaria	XP_040209451.1	XM_040353517.1
Amphibia	ELP2	Rhinatrema_bivittatum	XP_029445849.1	XM_029589989.1
Amphibia	ELP2	Xenopus_tropicalis	NP_001015799.1	NM_001015799.1
Artiodactyla	ELP2	Balaenoptera_acutorostrata_scammoni	XP_007167152.1	XM_007167090.1
Artiodactyla	ELP2	Bison_bison_bison	XP_010848046.1	XM_010849744.1
Artiodactyla	ELP2	Bos_indicus_x_Bos_taurus	XP_027381619.1	XM_027525818.1
Artiodactyla	ELP2	Bos_mutus	XP_005889280.1	XM_005889218.2
Artiodactyla	ELP2	Bubalus_bubalis	XP_006055044.1	XM_006054982.2
Artiodactyla	ELP2	Camelus_ferus	XP_006183467.1	XM_006183405.2
Artiodactyla	ELP2	Capra_hircus	XP_005697028.1	XM_005696971.3
Artiodactyla	ELP2	Cervus_elaphus	XP_043744698.1	XM_043888763.1
Artiodactyla	ELP2	Lipotes_vexillifer	XP_007455269.1	XM_007455207.1
Artiodactyla	ELP2	Monodon_monoceros	XP_029082904.1	XM_029227071.1
Artiodactyla	ELP2	Neophocaena_asiaeorientalis_asiaeorientalis	XP_024619908.1	XM_024764140.1
Artiodactyla	ELP2	Orcinus_orca	XP_004283498.1	XM_004283450.3
Artiodactyla	ELP2	Ovis_aries	XP_004020465.1	XM_004020416.5
Artiodactyla	ELP2	Physeter_catodon	XP_007110983.2	XM_007110921.3
Artiodactyla	ELP2	Sus_scrofa	XP_003356461.1	XM_003356413.4
Artiodactyla	ELP2	Tursiops_truncatus	XP_004312082.1	XM_004312034.3
Artiodactyla	ELP2	Vicugna_pacos	XP_006202381.1	XM_006202319.3
Aves	ELP2	Anas_platyrhynchos	XP_027307636.1	XM_027451835.2
Aves	ELP2	Aptenodytes_forsteri	XP_019326904.1	XM_019471359.1
Aves	ELP2	Aquila_chrysaetos_chrysaetos	XP_029867632.1	XM_030011772.2
Aves	ELP2	Aythya_fuligula	XP_032038226.1	XM_032182335.1
Aves	ELP2	Buceros_rhinoceros_silvestris	XP_010137932.1	XM_010139630.1
Aves	ELP2	Calidris_pugnax	XP_014794226.1	XM_014938740.1
Aves	ELP2	Calypte_anna	XP_030301911.1	XM_030446051.1
Aves	ELP2	Camarhynchus_parvulus	XP_030799046.1	XM_030943186.1
Aves	ELP2	Centrocercus_urophasianus	XP_042694505.1	XM_042838571.1
Aves	ELP2	Columba_livia	XP_021139614.1	XM_021283939.1
Aves	ELP2	Corvus_brachyrhynchos	XP_008640932.1	XM_008642710.2
Aves	ELP2	Corvus_moneduloides	XP_031975718.1	XM_032119827.1
Aves	ELP2	Coturnix_japonica	XP_015710672.1	XM_015855186.2
Aves	ELP2	Cuculus_canorus	XP_009561219.1	XM_009562924.1
Aves	ELP2	Cygnus_atratus	XP_035406468.1	XM_035550575.1
Aves	ELP2	Dromaius_novaehollandiae	XP_025974149.1	XM_026118364.1
Aves	ELP2	Egretta_garzetta	XP_009641805.1	XM_009643510.2
Aves	ELP2	Ficedula_albicollis	XP_005041915.1	XM_005041858.1
Aves	ELP2	Gallus_gallus	XP_004935233.3	XM_004935176.4
Aves	ELP2	Geospiza_fortis	XP_014161808.1	XM_014306333.2
Aves	ELP2	Haliaeetus_leucocephalus	XP_010581857.1	XM_010583555.1
Aves	ELP2	Lagopus_leucura	XP_042725278.1	XM_042869344.1
Aves	ELP2	Lonchura_striata_domestica	XP_021384399.1	XM_021528724.1
Aves	ELP2	Manacus_vitellinus	XP_029814755.1	XM_029958895.1
Aves	ELP2	Melopsittacus_undulatus	XP_005153470.2	XM_005153413.4
Aves	ELP2	Nipponia_nippon	XP_009469586.1	XM_009471311.1
Aves	ELP2	Nothoprocta_perdicaria	XP_025894158.1	XM_026038373.1
Aves	ELP2	Numida_meleagris	XP_021243368.1	XM_021387693.1
Aves	ELP2	Opisthocomus_hoazin	XP_009942488.1	XM_009944186.1
Aves	ELP2	Oxyura_jamaicensis	XP_035174326.1	XM_035318435.1
Aves	ELP2	Parus_major	XP_015474721.1	XM_015619235.2
Aves	ELP2	Phasianus_colchicus	XP_031444972.1	XM_031589112.1
Aves	ELP2	Pygoscelis_adeliae	XP_009333243.1	XM_009334968.1
Aves	ELP2	Serinus_canaria	XP_030086944.1	XM_030231084.1
Aves	ELP2	Strigops_habroptila	XP_030363833.1	XM_030507973.1
Aves	ELP2	Taeniopygia_guttata	XP_030121684.3	XM_030265824.3
Aves	ELP2	Tinamus_guttatus	XP_010212624.1	XM_010214322.1
Aves	ELP2	Tyto_alba	XP_042654132.1	XM_042798198.1
Aves	ELP2	Zonotrichia_albicollis	XP_014119805.1	XM_014264330.2
Carnivora	ELP2	Acinonyx_jubatus	XP_014937823.2	XM_015082337.2
Carnivora	ELP2	Ailuropoda_melanoleuca	XP_002924713.1	XM_002924667.4
Carnivora	ELP2	Callorhinus_ursinus	XP_025742428.1	XM_025886643.1
Carnivora	ELP2	Canis_lupus_dingo	XP_025284897.1	XM_025429112.2
Carnivora	ELP2	Enhydra_lutris_kenyoni	XP_022351355.1	XM_022495647.1
Carnivora	ELP2	Eumetopias_jubatus	XP_027954128.1	XM_028098327.1
Carnivora	ELP2	Felis_catus	XP_003995190.2	XM_003995141.5
Carnivora	ELP2	Halichoerus_grypus	XP_035945270.1	XM_036089377.1
Carnivora	ELP2	Hyaena_hyaena	XP_039094813.1	XM_039238882.1
Carnivora	ELP2	Leptonychotes_weddellii	XP_006741806.1	XM_006741743.2
Carnivora	ELP2	Lontra_canadensis	XP_032715485.1	XM_032859594.1
Carnivora	ELP2	Mirounga_leonina	XP_034851613.1	XM_034995722.1
Carnivora	ELP2	Mustela_erminea	XP_032166588.1	XM_032310697.1
Carnivora	ELP2	Mustela_putorius_furo	XP_004752342.1	XM_004752285.2
Carnivora	ELP2	Neomonachus_schauinslandi	XP_021541780.1	XM_021686105.2
Carnivora	ELP2	Odobenus_rosmarus_divergens	XP_004404447.1	XM_004404390.1
Carnivora	ELP2	Panthera_leo	XP_042765782.1	XM_042909848.1
Carnivora	ELP2	Panthera_pardus	XP_019320927.1	XM_019465382.1
Carnivora	ELP2	Panthera_tigris	XP_007090793.2	XM_007090731.2
Carnivora	ELP2	Phoca_vitulina	XP_032277142.1	XM_032421251.1
Carnivora	ELP2	Puma_concolor	XP_025786814.1	XM_025931029.1
Carnivora	ELP2	Puma_yagouaroundi	XP_040334980.1	XM_040479046.1
Carnivora	ELP2	Suricata_suricatta	XP_029777525.1	XM_029921665.1
Carnivora	ELP2	Ursus_arctos_horribilis	XP_026351990.1	XM_026496205.2
Carnivora	ELP2	Ursus_maritimus	XP_008689547.1	XM_008691325.2
Carnivora	ELP2	Vulpes_lagopus	XP_041601836.1	XM_041745902.1
Carnivora	ELP2	Vulpes_vulpes	XP_025852768.1	XM_025996983.1
Carnivora	ELP2	Zalophus_californianus	XP_027431229.1	XM_027575428.2
Chiroptera	ELP2	Artibeus_jamaicensis	XP_037010359.1	XM_037154464.1
Chiroptera	ELP2	Eptesicus_fuscus	XP_008156490.1	XM_008158268.2
Chiroptera	ELP2	Miniopterus_natalensis	XP_016051454.1	XM_016195968.1
Chiroptera	ELP2	Molossus_molossus	XP_036100909.1	XM_036245016.1
Chiroptera	ELP2	Myotis_lucifugus	XP_006085216.1	XM_006085154.3
Chiroptera	ELP2	Myotis_myotis	XP_036177215.1	XM_036321322.1
Chiroptera	ELP2	Phyllostomus_discolor	XP_028379810.1	XM_028524009.2
Chiroptera	ELP2	Pteropus_vampyrus	XP_011359767.1	XM_011361465.2
Chiroptera	ELP2	Rhinolophus_ferrumequinum	XP_032942998.1	XM_033087107.1
Chiroptera	ELP2	Rousettus_aegyptiacus	XP_015982786.1	XM_016127300.2
Marsupialia	ELP2	Dromiciops_gliroides	XP_043835702.1	XM_043979767.1
Marsupialia	ELP2	Gracilinanus_agilis	XP_044513782.1	XM_044657847.1
Marsupialia	ELP2	Monodelphis_domestica	XP_001367796.2	XM_001367759.3
Marsupialia	ELP2	Phascolarctos_cinereus	XP_020841353.1	XM_020985694.1
Marsupialia	ELP2	Sarcophilus_harrisii	XP_031801917.1	XM_031946057.1
Marsupialia	ELP2	Trichosurus_vulpecula	XP_036597761.1	XM_036741866.1
Marsupialia	ELP2	Vombatus_ursinus	XP_027724831.1	XM_027869030.1
Perissodactyla	ELP2	Ceratotherium_simum_simum	XP_004422522.1	XM_004422465.2
Perissodactyla	ELP2	Equus_asinus	XP_014684782.1	XM_014829296.2
Perissodactyla	ELP2	Equus_caballus	XP_001916115.2	XM_001916080.5
Perissodactyla	ELP2	Equus_przewalskii	XP_008527609.1	XM_008529387.1
Primates	ELP2	Aotus_nancymaae	XP_021525704.1	XM_021670029.1
Primates	ELP2	Callithrix_jacchus	XP_002757216.2	XM_002757170.4
Primates	ELP2	Carlito_syrichta	XP_008053699.1	XM_008055508.1
Primates	ELP2	Cebus_imitator	XP_017361303.1	XM_017505814.2
Primates	ELP2	Cercocebus_atys	XP_011930150.1	XM_012074760.1
Primates	ELP2	Chlorocebus_sabaeus	XP_007972441.2	XM_007974250.2
Primates	ELP2	Gorilla_gorilla	XP_018869501.1	XM_019013956.2
Primates	ELP2	Homo_sapiens	NP_060725.1	NM_018255.4
Primates	ELP2	Hylobates_moloch	XP_032008386.1	XM_032152495.1
Primates	ELP2	Macaca_fascicularis	XP_005586918.1	XM_005586861.2
Primates	ELP2	Macaca_mulatta	XP_014977325.2	XM_015121839.2
Primates	ELP2	Macaca_nemestrina	XP_011769604.1	XM_011771302.2
Primates	ELP2	Mandrillus_leucophaeus	XP_011829829.1	XM_011974439.1
Primates	ELP2	Microcebus_murinus	XP_012597574.1	XM_012742120.2
Primates	ELP2	Nomascus_leucogenys	XP_030666423.1	XM_030810563.1
Primates	ELP2	Otolemur_garnettii	XP_012657461.1	XM_012802007.2
Primates	ELP2	Pan_paniscus	XP_003830268.1	XM_003830220.5
Primates	ELP2	Pan_troglodytes	XP_001138010.2	XM_001138010.6
Primates	ELP2	Papio_anubis	XP_003914358.1	XM_003914309.4
Primates	ELP2	Piliocolobus_tephrosceles	XP_023063445.1	XM_023207677.2
Primates	ELP2	Pongo_abelii	XP_024091557.1	XM_024235789.1
Primates	ELP2	Propithecus_coquereli	XP_012512036.1	XM_012656582.1
Primates	ELP2	Rhinopithecus_bieti	XP_017729492.1	XM_017874003.1
Primates	ELP2	Rhinopithecus_roxellana	XP_010360998.2	XM_010362696.2
Primates	ELP2	Saimiri_boliviensis	XP_003924768.1	XM_003924719.3
Primates	ELP2	Sapajus_apella	XP_032101198.1	XM_032245307.1
Primates	ELP2	Theropithecus_gelada	XP_025220653.1	XM_025364868.1
Primates	ELP2	Trachypithecus_francoisi	XP_033033840.1	XM_033177949.1
Rodentia	ELP2	Arvicanthis_niloticus	XP_034374128.1	XM_034518237.1
Rodentia	ELP2	Arvicola_amphibius	XP_038185627.1	XM_038329699.2
Rodentia	ELP2	Castor_canadensis	XP_020030348.1	XM_020174759.1
Rodentia	ELP2	Cavia_porcellus	XP_003474051.1	XM_003474003.4
Rodentia	ELP2	Chinchilla_lanigera	XP_005372865.1	XM_005372808.2
Rodentia	ELP2	Cricetulus_griseus	XP_027256388.1	XM_027400587.2
Rodentia	ELP2	Dipodomys_ordii	XP_012870367.1	XM_013014913.1
Rodentia	ELP2	Fukomys_damarensis	XP_010636341.1	XM_010638039.3
Rodentia	ELP2	Heterocephalus_glaber	XP_004855284.1	XM_004855227.3
Rodentia	ELP2	Ictidomys_tridecemlineatus	XP_040126255.1	XM_040270321.1
Rodentia	ELP2	Jaculus_jaculus	XP_004666837.1	XM_004666780.1
Rodentia	ELP2	Marmota_flaviventris	XP_027791466.1	XM_027935665.1
Rodentia	ELP2	Marmota_marmota_marmota	XP_015337911.1	XM_015482425.1
Rodentia	ELP2	Meriones_unguiculatus	XP_021504899.1	XM_021649224.1
Rodentia	ELP2	Mesocricetus_auratus	XP_012979842.1	XM_013124388.3
Rodentia	ELP2	Microtus_ochrogaster	XP_005355790.1	XM_005355733.3
Rodentia	ELP2	Mus_musculus	NP_067423.2	NM_021448.2
Rodentia	ELP2	Mus_pahari	XP_021069815.1	XM_021214156.2
Rodentia	ELP2	Nannospalax_galili	XP_008830736.1	XM_008832514.3
Rodentia	ELP2	Octodon_degus	XP_004623650.1	XM_004623593.2
Rodentia	ELP2	Onychomys_torridus	XP_036061180.1	XM_036205287.1
Rodentia	ELP2	Peromyscus_leucopus	XP_028722997.1	XM_028867164.2
Rodentia	ELP2	Peromyscus_maniculatus_bairdii	XP_006980191.1	XM_006980129.3
Rodentia	ELP2	Rattus_norvegicus	NP_001029317.1	NM_001034145.1
Rodentia	ELP2	Rattus_rattus	XP_032741241.1	XM_032885350.1
Squamata	ELP2	Anolis_carolinensis	XP_008107087.1	XM_008108880.2
Squamata	ELP2	Crotalus_tigris	XP_039185192.1	XM_039329258.1
Squamata	ELP2	Gekko_japonicus	XP_015261918.1	XM_015406432.1
Squamata	ELP2	Lacerta_agilis	XP_033010252.1	XM_033154361.1
Squamata	ELP2	Notechis_scutatus	XP_026528279.1	XM_026672494.1
Squamata	ELP2	Pantherophis_guttatus	XP_034267743.1	XM_034411852.1
Squamata	ELP2	Podarcis_muralis	XP_028593811.1	XM_028737978.1
Squamata	ELP2	Pogona_vitticeps	XP_020652829.1	XM_020797170.1
Squamata	ELP2	Protobothrops_mucrosquamatus	XP_015675563.1	XM_015820077.1
Squamata	ELP2	Pseudonaja_textilis	XP_026556812.1	XM_026701027.1
Squamata	ELP2	Python_bivittatus	XP_025020592.1	XM_025164824.1
Squamata	ELP2	Thamnophis_elegans	XP_032075997.1	XM_032220106.1
Squamata	ELP2	Zootoca_vivipara	XP_034980737.1	XM_035124846.1
Testudines	ELP2	Chelonia_mydas	XP_037749325.1	XM_037893397.2
Testudines	ELP2	Chelonoidis_abingdonii	XP_032630866.1	XM_032774975.1
Testudines	ELP2	Dermochelys_coriacea	XP_038244466.1	XM_038388538.2
Testudines	ELP2	Gopherus_evgoodei	XP_030407486.1	XM_030551626.1
Testudines	ELP2	Mauremys_reevesii	XP_039380717.1	XM_039524783.1
Testudines	ELP2	Pelodiscus_sinensis	XP_025038886.1	XM_025183101.1
Testudines	ELP2	Terrapene_carolina_triunguis	XP_026515022.1	XM_026659237.2
Testudines	ELP2	Trachemys_scripta_elegans	XP_034617353.1	XM_034761462.1
Afrotheria	ELP3	Chrysochloris_asiatica	XP_006864410.1	XM_006864348.1
Afrotheria	ELP3	Echinops_telfairi	XP_012861356.1	XM_013005902.1
Afrotheria	ELP3	Elephantulus_edwardii	XP_006884991.1	XM_006884929.1
Afrotheria	ELP3	Orycteropus_afer_afer	XP_007936919.1	XM_007938728.2
Afrotheria	ELP3	Trichechus_manatus_latirostris	XP_004382243.1	XM_004382186.2
Amphibia	ELP3	Bufo_bufo	XP_040283084.1	XM_040427150.1
Amphibia	ELP3	Geotrypetes_seraphini	XP_033793576.1	XM_033937685.1
Amphibia	ELP3	Microcaecilia_unicolor	XP_030054557.1	XM_030198697.1
Amphibia	ELP3	Nanorana_parkeri	XP_018421863.1	XM_018566361.1
Amphibia	ELP3	Rana_temporaria	XP_040204059.1	XM_040348125.1
Amphibia	ELP3	Rhinatrema_bivittatum	XP_029452040.1	XM_029596180.1
Amphibia	ELP3	Xenopus_tropicalis	NP_001001215.1	NM_001001215.1
Artiodactyla	ELP3	Balaenoptera_acutorostrata_scammoni	XP_007192785.1	XM_007192723.1
Artiodactyla	ELP3	Bison_bison_bison	XP_010838595.1	XM_010840293.1
Artiodactyla	ELP3	Bos_indicus_x_Bos_taurus	XP_027404841.1	XM_027549040.1
Artiodactyla	ELP3	Bos_mutus	XP_005900129.1	XM_005900067.2
Artiodactyla	ELP3	Bubalus_bubalis	XP_025137169.1	XM_025281384.1
Artiodactyla	ELP3	Camelus_ferus	XP_006181281.1	XM_006181219.3
Artiodactyla	ELP3	Capra_hircus	XP_005683609.1	XM_005683552.3
Artiodactyla	ELP3	Cervus_elaphus	XP_043746778.1	XM_043890843.1
Artiodactyla	ELP3	Lipotes_vexillifer	XP_007466217.1	XM_007466155.1
Artiodactyla	ELP3	Monodon_monoceros	XP_029057778.1	XM_029201945.1
Artiodactyla	ELP3	Neophocaena_asiaeorientalis_asiaeorientalis	XP_024623521.1	XM_024767753.1
Artiodactyla	ELP3	Orcinus_orca	XP_004270749.1	XM_004270701.3
Artiodactyla	ELP3	Ovis_aries	XP_004004486.1	XM_004004437.5
Artiodactyla	ELP3	Physeter_catodon	XP_028350022.1	XM_028494221.1
Artiodactyla	ELP3	Sus_scrofa	XP_020927937.1	XM_021072278.1
Artiodactyla	ELP3	Tursiops_truncatus	XP_033713494.1	XM_033857603.1
Artiodactyla	ELP3	Vicugna_pacos	XP_006203258.1	XM_006203196.3
Aves	ELP3	Anas_platyrhynchos	XP_027311243.2	XM_027455442.2
Aves	ELP3	Anser_cygnoides_domesticus	XP_013039920.1	XM_013184466.1
Aves	ELP3	Aptenodytes_forsteri	XP_009281709.1	XM_009283434.1
Aves	ELP3	Aquila_chrysaetos_chrysaetos	XP_029893281.1	XM_030037421.2
Aves	ELP3	Aythya_fuligula	XP_032041129.1	XM_032185238.1
Aves	ELP3	Calidris_pugnax	XP_014818533.1	XM_014963047.1
Aves	ELP3	Calypte_anna	XP_030304434.1	XM_030448574.1
Aves	ELP3	Centrocercus_urophasianus	XP_042688547.1	XM_042832613.1
Aves	ELP3	Columba_livia	XP_021154206.1	XM_021298531.1
Aves	ELP3	Corvus_brachyrhynchos	XP_008629268.1	XM_008631046.2
Aves	ELP3	Corvus_moneduloides	XP_031959456.1	XM_032103565.1
Aves	ELP3	Coturnix_japonica	XP_015715279.1	XM_015859793.2
Aves	ELP3	Cuculus_canorus	XP_009562064.1	XM_009563769.1
Aves	ELP3	Cygnus_atratus	XP_035419575.1	XM_035563682.1
Aves	ELP3	Dryobates_pubescens	XP_009906032.1	XM_009907730.1
Aves	ELP3	Egretta_garzetta	XP_009638196.1	XM_009639901.2
Aves	ELP3	Ficedula_albicollis	XP_016153118.1	XM_016297632.1
Aves	ELP3	Gallus_gallus	NP_001034382.1	NM_001039293.1
Aves	ELP3	Geospiza_fortis	XP_030920126.1	XM_031064266.1
Aves	ELP3	Haliaeetus_leucocephalus	XP_010581465.1	XM_010583163.1
Aves	ELP3	Lagopus_leucura	XP_042739439.1	XM_042883505.1
Aves	ELP3	Lonchura_striata_domestica	XP_021398842.2	XM_021543167.2
Aves	ELP3	Manacus_vitellinus	XP_029820742.1	XM_029964882.1
Aves	ELP3	Meleagris_gallopavo	XP_010706383.1	XM_010708081.2
Aves	ELP3	Melopsittacus_undulatus	XP_005146447.2	XM_005146390.4
Aves	ELP3	Nipponia_nippon	XP_009465654.1	XM_009467379.1
Aves	ELP3	Numida_meleagris	XP_021246288.1	XM_021390613.1
Aves	ELP3	Opisthocomus_hoazin	XP_009933125.1	XM_009934823.1
Aves	ELP3	Oxyura_jamaicensis	XP_035177131.1	XM_035321240.1
Aves	ELP3	Parus_major	XP_015478576.1	XM_015623090.3
Aves	ELP3	Phasianus_colchicus	XP_031459716.1	XM_031603856.1
Aves	ELP3	Pygoscelis_adeliae	XP_009317998.1	XM_009319723.1
Aves	ELP3	Serinus_canaria	XP_030091763.1	XM_030235903.1
Aves	ELP3	Strigops_habroptila	XP_030345535.1	XM_030489675.1
Aves	ELP3	Struthio_camelus_australis	XP_009665239.1	XM_009666944.1
Aves	ELP3	Taeniopygia_guttata	XP_041570897.1	XM_041714963.1
Aves	ELP3	Tinamus_guttatus	XP_010211360.1	XM_010213058.1
Aves	ELP3	Tyto_alba	XP_032853479.1	XM_032997588.2
Carnivora	ELP3	Acinonyx_jubatus	XP_014943506.1	XM_015088020.2
Carnivora	ELP3	Ailuropoda_melanoleuca	XP_002914456.1	XM_002914410.4
Carnivora	ELP3	Callorhinus_ursinus	XP_025729561.1	XM_025873776.1
Carnivora	ELP3	Canis_lupus_dingo	XP_025318785.1	XM_025463000.2
Carnivora	ELP3	Enhydra_lutris_kenyoni	XP_022369895.1	XM_022514187.1
Carnivora	ELP3	Eumetopias_jubatus	XP_027970195.1	XM_028114394.1
Carnivora	ELP3	Felis_catus	XP_019684169.1	XM_019828610.1
Carnivora	ELP3	Halichoerus_grypus	XP_035956721.1	XM_036100828.1
Carnivora	ELP3	Hyaena_hyaena	XP_039073301.1	XM_039217370.1
Carnivora	ELP3	Leptonychotes_weddellii	XP_030885887.1	XM_031030027.1
Carnivora	ELP3	Lontra_canadensis	XP_032711582.1	XM_032855691.1
Carnivora	ELP3	Mirounga_leonina	XP_034878516.1	XM_035022625.1
Carnivora	ELP3	Mustela_erminea	XP_032188210.1	XM_032332319.1
Carnivora	ELP3	Mustela_putorius_furo	XP_004775189.1	XM_004775132.2
Carnivora	ELP3	Neomonachus_schauinslandi	XP_021554481.1	XM_021698806.2
Carnivora	ELP3	Odobenus_rosmarus_divergens	XP_004411730.1	XM_004411673.1
Carnivora	ELP3	Panthera_leo	XP_042790884.1	XM_042934950.1
Carnivora	ELP3	Panthera_pardus	XP_019296420.1	XM_019440875.1
Carnivora	ELP3	Panthera_tigris	XP_007097173.1	XM_007097111.3
Carnivora	ELP3	Phoca_vitulina	XP_032244926.1	XM_032389035.1
Carnivora	ELP3	Puma_concolor	XP_025778038.1	XM_025922253.1
Carnivora	ELP3	Puma_yagouaroundi	XP_040321864.1	XM_040465930.1
Carnivora	ELP3	Suricata_suricatta	XP_029794269.1	XM_029938409.1
Carnivora	ELP3	Ursus_arctos_horribilis	XP_026374718.1	XM_026518933.2
Carnivora	ELP3	Ursus_maritimus	XP_008703323.1	XM_008705101.2
Carnivora	ELP3	Vulpes_lagopus	XP_041623546.1	XM_041767612.1
Carnivora	ELP3	Vulpes_vulpes	XP_025863648.1	XM_026007863.1
Carnivora	ELP3	Zalophus_californianus	XP_027455803.1	XM_027600002.2
Chiroptera	ELP3	Artibeus_jamaicensis	XP_037010271.1	XM_037154376.1
Chiroptera	ELP3	Desmodus_rotundus	XP_024424332.1	XM_024568564.1
Chiroptera	ELP3	Eptesicus_fuscus	XP_008149067.1	XM_008150845.2
Chiroptera	ELP3	Hipposideros_armiger	XP_019491659.1	XM_019636114.1
Chiroptera	ELP3	Miniopterus_natalensis	XP_016069358.1	XM_016213872.1
Chiroptera	ELP3	Molossus_molossus	XP_036097122.1	XM_036241229.1
Chiroptera	ELP3	Myotis_lucifugus	XP_006082001.1	XM_006081939.3
Chiroptera	ELP3	Myotis_myotis	XP_036169394.1	XM_036313501.1
Chiroptera	ELP3	Phyllostomus_discolor	XP_028376983.1	XM_028521182.2
Chiroptera	ELP3	Pteropus_vampyrus	XP_011357642.2	XM_011359340.2
Chiroptera	ELP3	Rhinolophus_ferrumequinum	XP_032990519.1	XM_033134628.1
Chiroptera	ELP3	Rousettus_aegyptiacus	XP_016000134.1	XM_016144648.2
Marsupialia	ELP3	Dromiciops_gliroides	XP_043845723.1	XM_043989788.1
Marsupialia	ELP3	Gracilinanus_agilis	XP_044519397.1	XM_044663462.1
Marsupialia	ELP3	Monodelphis_domestica	XP_007476588.1	XM_007476526.2
Marsupialia	ELP3	Phascolarctos_cinereus	XP_020844272.1	XM_020988613.1
Marsupialia	ELP3	Sarcophilus_harrisii	XP_031806800.1	XM_031950940.1
Marsupialia	ELP3	Trichosurus_vulpecula	XP_036607126.1	XM_036751231.1
Marsupialia	ELP3	Vombatus_ursinus	XP_027709692.1	XM_027853891.1
Perissodactyla	ELP3	Ceratotherium_simum_simum	XP_004433594.1	XM_004433537.2
Perissodactyla	ELP3	Equus_asinus	XP_014698807.1	XM_014843321.2
Perissodactyla	ELP3	Equus_caballus	XP_001495637.1	XM_001495587.5
Perissodactyla	ELP3	Equus_przewalskii	XP_008517509.1	XM_008519287.1
Primates	ELP3	Aotus_nancymaae	XP_021520836.1	XM_021665161.1
Primates	ELP3	Callithrix_jacchus	XP_017819151.1	XM_017963662.2
Primates	ELP3	Carlito_syrichta	XP_008064697.1	XM_008066506.1
Primates	ELP3	Cebus_imitator	XP_017395915.1	XM_017540426.2
Primates	ELP3	Cercocebus_atys	XP_011901022.1	XM_012045632.1
Primates	ELP3	Chlorocebus_sabaeus	XP_007960207.1	XM_007962016.2
Primates	ELP3	Gorilla_gorilla	XP_018888070.1	XM_019032525.2
Primates	ELP3	Homo_sapiens	NP_060561.3	NM_018091.6
Primates	ELP3	Hylobates_moloch	XP_031999398.1	XM_032143507.1
Primates	ELP3	Macaca_fascicularis	XP_005562995.1	XM_005562938.2
Primates	ELP3	Macaca_mulatta	NP_001244695.1	NM_001257766.1
Primates	ELP3	Macaca_nemestrina	XP_011740135.1	XM_011741833.1
Primates	ELP3	Mandrillus_leucophaeus	XP_011839276.1	XM_011983886.1
Primates	ELP3	Microcebus_murinus	XP_012630847.1	XM_012775393.1
Primates	ELP3	Nomascus_leucogenys	XP_003272965.1	XM_003272917.4
Primates	ELP3	Otolemur_garnettii	XP_003793987.1	XM_003793939.3
Primates	ELP3	Pan_paniscus	XP_003830837.1	XM_003830789.3
Primates	ELP3	Pan_troglodytes	XP_001165532.1	XM_001165532.4
Primates	ELP3	Papio_anubis	XP_021797863.1	XM_021942171.2
Primates	ELP3	Piliocolobus_tephrosceles	XP_023072574.2	XM_023216806.2
Primates	ELP3	Pongo_abelii	XP_002818990.1	XM_002818944.4
Primates	ELP3	Propithecus_coquereli	XP_012510377.1	XM_012654923.1
Primates	ELP3	Rhinopithecus_bieti	XP_017740476.1	XM_017884987.1
Primates	ELP3	Rhinopithecus_roxellana	XP_010369221.1	XM_010370919.2
Primates	ELP3	Saimiri_boliviensis	XP_003937260.1	XM_003937211.2
Primates	ELP3	Sapajus_apella	XP_032121258.1	XM_032265367.1
Primates	ELP3	Theropithecus_gelada	XP_025249689.1	XM_025393904.1
Primates	ELP3	Trachypithecus_francoisi	XP_033085283.1	XM_033229392.1
Rodentia	ELP3	Arvicanthis_niloticus	XP_034354218.1	XM_034498327.1
Rodentia	ELP3	Arvicola_amphibius	XP_038165902.1	XM_038309974.1
Rodentia	ELP3	Castor_canadensis	XP_020028786.1	XM_020173197.1
Rodentia	ELP3	Cavia_porcellus	XP_003479424.1	XM_003479376.4
Rodentia	ELP3	Chinchilla_lanigera	XP_005373822.1	XM_005373765.2
Rodentia	ELP3	Cricetulus_griseus	XP_003510800.1	XM_003510752.5
Rodentia	ELP3	Dipodomys_ordii	XP_012879718.1	XM_013024264.1
Rodentia	ELP3	Fukomys_damarensis	XP_010621523.1	XM_010623221.3
Rodentia	ELP3	Heterocephalus_glaber	XP_004848464.1	XM_004848407.3
Rodentia	ELP3	Ictidomys_tridecemlineatus	XP_005337273.1	XM_005337216.3
Rodentia	ELP3	Jaculus_jaculus	XP_012807375.1	XM_012951921.1
Rodentia	ELP3	Marmota_flaviventris	XP_027782778.1	XM_027926977.1
Rodentia	ELP3	Marmota_marmota_marmota	XP_015354919.1	XM_015499433.1
Rodentia	ELP3	Meriones_unguiculatus	XP_021510145.1	XM_021654470.1
Rodentia	ELP3	Mesocricetus_auratus	XP_040596465.1	XM_040740531.1
Rodentia	ELP3	Microtus_ochrogaster	XP_005355564.1	XM_005355507.2
Rodentia	ELP3	Mus_caroli	XP_021037540.1	XM_021181881.1
Rodentia	ELP3	Mus_musculus	NP_083087.1	NM_028811.3
Rodentia	ELP3	Mus_pahari	XP_021058655.1	XM_021202996.1
Rodentia	ELP3	Nannospalax_galili	XP_008826358.1	XM_008828136.3
Rodentia	ELP3	Octodon_degus	XP_004630750.1	XM_004630693.3
Rodentia	ELP3	Onychomys_torridus	XP_036054848.1	XM_036198955.1
Rodentia	ELP3	Peromyscus_leucopus	XP_028745870.1	XM_028890037.2
Rodentia	ELP3	Peromyscus_maniculatus_bairdii	XP_006988844.1	XM_006988782.3
Rodentia	ELP3	Rattus_norvegicus	XP_002728336.1	XM_002728290.6
Rodentia	ELP3	Rattus_rattus	XP_032774177.1	XM_032918286.1
Rodentia	ELP3	Urocitellus_parryii	XP_026254652.1	XM_026398867.1
Squamata	ELP3	Anolis_carolinensis	XP_003227853.1	XM_003227805.3
Squamata	ELP3	Crotalus_tigris	XP_039201890.1	XM_039345956.1
Squamata	ELP3	Gekko_japonicus	XP_015273913.1	XM_015418427.1
Squamata	ELP3	Lacerta_agilis	XP_033001087.1	XM_033145196.1
Squamata	ELP3	Notechis_scutatus	XP_026527231.1	XM_026671446.1
Squamata	ELP3	Pantherophis_guttatus	XP_034277141.1	XM_034421250.1
Squamata	ELP3	Pogona_vitticeps	XP_020668256.1	XM_020812597.1
Squamata	ELP3	Protobothrops_mucrosquamatus	XP_015680552.1	XM_015825066.1
Squamata	ELP3	Pseudonaja_textilis	XP_026571726.1	XM_026715941.1
Squamata	ELP3	Python_bivittatus	XP_007435180.1	XM_007435118.3
Squamata	ELP3	Thamnophis_elegans	XP_032072611.1	XM_032216720.1
Squamata	ELP3	Zootoca_vivipara	XP_034966723.1	XM_035110832.1
Testudines	ELP3	Chelonia_mydas	XP_037749757.1	XM_037893829.2
Testudines	ELP3	Chelonoidis_abingdonii	XP_032646774.1	XM_032790883.1
Testudines	ELP3	Chrysemys_picta	XP_005308510.2	XM_005308453.4
Testudines	ELP3	Dermochelys_coriacea	XP_038253890.1	XM_038397962.2
Testudines	ELP3	Gopherus_evgoodei	XP_030411019.1	XM_030555159.1
Testudines	ELP3	Mauremys_reevesii	XP_039388131.1	XM_039532197.1
Testudines	ELP3	Pelodiscus_sinensis	XP_006116777.1	XM_006116715.3
Testudines	ELP3	Terrapene_carolina_triunguis	XP_026512149.1	XM_026656364.2
Testudines	ELP3	Trachemys_scripta_elegans	XP_034622642.1	XM_034766751.1
Afrotheria	ELP4	Chrysochloris_asiatica	XP_006864921.1	XM_006864859.1
Afrotheria	ELP4	Echinops_telfairi	XP_004708319.1	XM_004708262.1
Afrotheria	ELP4	Elephantulus_edwardii	XP_006883787.1	XM_006883725.1
Afrotheria	ELP4	Loxodonta_africana	XP_003412348.1	XM_003412300.3
Afrotheria	ELP4	Orycteropus_afer_afer	XP_007941486.1	XM_007943295.2
Afrotheria	ELP4	Trichechus_manatus_latirostris	XP_004369806.1	XM_004369749.1
Amphibia	ELP4	Bufo_bufo	XP_040265450.1	XM_040409516.1
Amphibia	ELP4	Geotrypetes_seraphini	XP_033784172.1	XM_033928281.1
Amphibia	ELP4	Microcaecilia_unicolor	XP_030056527.1	XM_030200667.1
Amphibia	ELP4	Nanorana_parkeri	XP_018423320.1	XM_018567818.1
Amphibia	ELP4	Rana_temporaria	XP_040184259.1	XM_040328325.1
Amphibia	ELP4	Rhinatrema_bivittatum	XP_029438995.1	XM_029583135.1
Amphibia	ELP4	Xenopus_tropicalis	XP_002938755.1	XM_002938709.5
Artiodactyla	ELP4	Balaenoptera_acutorostrata_scammoni	XP_007181078.1	XM_007181016.1
Artiodactyla	ELP4	Bison_bison_bison	XP_010830111.1	XM_010831809.1
Artiodactyla	ELP4	Bos_indicus_x_Bos_taurus	XP_027418545.1	XM_027562744.1
Artiodactyla	ELP4	Bos_mutus	XP_005890926.1	XM_005890864.1
Artiodactyla	ELP4	Bubalus_bubalis	XP_006060877.1	XM_006060815.2
Artiodactyla	ELP4	Camelus_ferus	XP_032344295.1	XM_032488404.1
Artiodactyla	ELP4	Capra_hircus	XP_017914785.1	XM_018059296.1
Artiodactyla	ELP4	Cervus_elaphus	XP_043764590.1	XM_043908655.1
Artiodactyla	ELP4	Lipotes_vexillifer	XP_007460988.1	XM_007460926.1
Artiodactyla	ELP4	Monodon_monoceros	XP_029063177.1	XM_029207344.1
Artiodactyla	ELP4	Neophocaena_asiaeorientalis_asiaeorientalis	XP_024608300.1	XM_024752532.1
Artiodactyla	ELP4	Orcinus_orca	XP_004264007.1	XM_004263959.2
Artiodactyla	ELP4	Ovis_aries	XP_004016417.3	XM_004016368.5
Artiodactyla	ELP4	Physeter_catodon	XP_023974508.1	XM_024118740.2
Artiodactyla	ELP4	Sus_scrofa	XP_003122940.3	XM_003122892.6
Artiodactyla	ELP4	Tursiops_truncatus	XP_019803561.2	XM_019948002.2
Artiodactyla	ELP4	Vicugna_pacos	XP_031536926.1	XM_031681066.1
Aves	ELP4	Anas_platyrhynchos	XP_027314866.2	XM_027459065.2
Aves	ELP4	Anser_cygnoides_domesticus	XP_013033054.1	XM_013177600.1
Aves	ELP4	Aquila_chrysaetos_chrysaetos	XP_029895710.1	XM_030039850.2
Aves	ELP4	Aythya_fuligula	XP_032044447.1	XM_032188556.1
Aves	ELP4	Calidris_pugnax	XP_014804783.1	XM_014949297.1
Aves	ELP4	Calypte_anna	XP_030306891.1	XM_030451031.1
Aves	ELP4	Camarhynchus_parvulus	XP_030804494.1	XM_030948634.1
Aves	ELP4	Centrocercus_urophasianus	XP_042693152.1	XM_042837218.1
Aves	ELP4	Columba_livia	XP_005499447.1	XM_005499390.2
Aves	ELP4	Corvus_brachyrhynchos	XP_017581857.1	XM_017726368.1
Aves	ELP4	Corvus_moneduloides	XP_031969079.1	XM_032113188.1
Aves	ELP4	Coturnix_japonica	XP_015718976.1	XM_015863490.2
Aves	ELP4	Cuculus_canorus	XP_009560389.1	XM_009562094.1
Aves	ELP4	Cygnus_atratus	XP_035405884.1	XM_035549991.1
Aves	ELP4	Dromaius_novaehollandiae	XP_025977465.1	XM_026121680.1
Aves	ELP4	Dryobates_pubescens	XP_009899654.1	XM_009901352.1
Aves	ELP4	Eurypyga_helias	XP_010145425.1	XM_010147123.1
Aves	ELP4	Ficedula_albicollis	XP_016154336.1	XM_016298850.1
Aves	ELP4	Gallus_gallus	XP_426160.6	XM_426160.7
Aves	ELP4	Geospiza_fortis	XP_014164908.1	XM_014309433.2
Aves	ELP4	Haliaeetus_leucocephalus	XP_010562207.1	XM_010563905.1
Aves	ELP4	Lagopus_leucura	XP_042738571.1	XM_042882637.1
Aves	ELP4	Lonchura_striata_domestica	XP_021392383.1	XM_021536708.2
Aves	ELP4	Manacus_vitellinus	XP_017937262.1	XM_018081773.1
Aves	ELP4	Meleagris_gallopavo	XP_031409215.1	XM_031553355.1
Aves	ELP4	Melopsittacus_undulatus	XP_030906214.1	XM_031050354.2
Aves	ELP4	Nipponia_nippon	XP_009459788.1	XM_009461513.1
Aves	ELP4	Nothoprocta_perdicaria	XP_025896884.1	XM_026041099.1
Aves	ELP4	Numida_meleagris	XP_021258638.1	XM_021402963.1
Aves	ELP4	Opisthocomus_hoazin	XP_009935465.1	XM_009937163.1
Aves	ELP4	Oxyura_jamaicensis	XP_035184428.1	XM_035328537.1
Aves	ELP4	Parus_major	XP_015486699.1	XM_015631213.3
Aves	ELP4	Phasianus_colchicus	XP_031463262.1	XM_031607402.1
Aves	ELP4	Pygoscelis_adeliae	XP_009332855.1	XM_009334580.1
Aves	ELP4	Serinus_canaria	XP_009095425.3	XM_009097177.3
Aves	ELP4	Strigops_habroptila	XP_030338860.1	XM_030483000.1
Aves	ELP4	Struthio_camelus_australis	XP_009676776.1	XM_009678481.1
Aves	ELP4	Taeniopygia_guttata	XP_030129212.3	XM_030273352.3
Aves	ELP4	Tyto_alba	XP_042641287.1	XM_042785353.1
Aves	ELP4	Zonotrichia_albicollis	XP_026651654.1	XM_026795853.1
Carnivora	ELP4	Acinonyx_jubatus	XP_014922396.1	XM_015066910.2
Carnivora	ELP4	Ailuropoda_melanoleuca	XP_002917524.2	XM_002917478.4
Carnivora	ELP4	Callorhinus_ursinus	XP_025734720.1	XM_025878935.1
Carnivora	ELP4	Canis_lupus_dingo	XP_025308144.1	XM_025452359.2
Carnivora	ELP4	Enhydra_lutris_kenyoni	XP_022362734.1	XM_022507026.1
Carnivora	ELP4	Eumetopias_jubatus	XP_027943552.1	XM_028087751.1
Carnivora	ELP4	Felis_catus	XP_023095442.1	XM_023239674.1
Carnivora	ELP4	Halichoerus_grypus	XP_035961340.1	XM_036105447.1
Carnivora	ELP4	Hyaena_hyaena	XP_039075267.1	XM_039219336.1
Carnivora	ELP4	Leptonychotes_weddellii	XP_006728984.1	XM_006728921.2
Carnivora	ELP4	Lontra_canadensis	XP_032699337.1	XM_032843446.1
Carnivora	ELP4	Mirounga_leonina	XP_034868408.1	XM_035012517.1
Carnivora	ELP4	Mustela_erminea	XP_032215255.1	XM_032359364.1
Carnivora	ELP4	Mustela_putorius_furo	XP_004755972.1	XM_004755915.2
Carnivora	ELP4	Neomonachus_schauinslandi	XP_021540394.1	XM_021684719.1
Carnivora	ELP4	Odobenus_rosmarus_divergens	XP_004406179.1	XM_004406122.2
Carnivora	ELP4	Panthera_leo	XP_042759858.1	XM_042903924.1
Carnivora	ELP4	Panthera_pardus	XP_019312150.1	XM_019456605.1
Carnivora	ELP4	Panthera_tigris	XP_007082087.1	XM_007082025.3
Carnivora	ELP4	Phoca_vitulina	XP_032269767.1	XM_032413876.1
Carnivora	ELP4	Puma_concolor	XP_025784384.1	XM_025928599.1
Carnivora	ELP4	Puma_yagouaroundi	XP_040351470.1	XM_040495536.1
Carnivora	ELP4	Suricata_suricatta	XP_029770652.1	XM_029914792.1
Carnivora	ELP4	Ursus_arctos_horribilis	XP_026367963.1	XM_026512178.2
Carnivora	ELP4	Ursus_maritimus	XP_008685076.1	XM_008686854.2
Carnivora	ELP4	Vulpes_lagopus	XP_041578843.1	XM_041722909.1
Carnivora	ELP4	Vulpes_vulpes	XP_025868571.1	XM_026012786.1
Carnivora	ELP4	Zalophus_californianus	XP_035578768.1	XM_035722875.1
Chiroptera	ELP4	Artibeus_jamaicensis	XP_036982552.1	XM_037126657.1
Chiroptera	ELP4	Desmodus_rotundus	XP_024414780.1	XM_024559012.1
Chiroptera	ELP4	Eptesicus_fuscus	XP_008147159.1	XM_008148937.2
Chiroptera	ELP4	Hipposideros_armiger	XP_019495011.1	XM_019639466.1
Chiroptera	ELP4	Miniopterus_natalensis	XP_016061664.1	XM_016206178.1
Chiroptera	ELP4	Molossus_molossus	XP_036115068.1	XM_036259175.1
Chiroptera	ELP4	Myotis_lucifugus	XP_006091671.1	XM_006091609.3
Chiroptera	ELP4	Myotis_myotis	XP_036181610.1	XM_036325717.1
Chiroptera	ELP4	Phyllostomus_discolor	XP_028372079.1	XM_028516278.2
Chiroptera	ELP4	Pteropus_vampyrus	XP_011360849.1	XM_011362547.2
Chiroptera	ELP4	Rhinolophus_ferrumequinum	XP_032975765.1	XM_033119874.1
Chiroptera	ELP4	Rousettus_aegyptiacus	XP_016002553.1	XM_016147067.2
Marsupialia	ELP4	Dromiciops_gliroides	XP_043825829.1	XM_043969894.1
Marsupialia	ELP4	Gracilinanus_agilis	XP_044538080.1	XM_044682145.1
Marsupialia	ELP4	Monodelphis_domestica	XP_007497279.2	XM_007497217.2
Marsupialia	ELP4	Phascolarctos_cinereus	XP_020819539.1	XM_020963880.1
Marsupialia	ELP4	Sarcophilus_harrisii	XP_031798347.1	XM_031942487.1
Marsupialia	ELP4	Trichosurus_vulpecula	XP_036619989.1	XM_036764094.1
Marsupialia	ELP4	Vombatus_ursinus	XP_027693674.1	XM_027837873.1
Primates	ELP4	Aotus_nancymaae	XP_012307708.1	XM_012452285.1
Primates	ELP4	Callithrix_jacchus	XP_002755186.1	XM_002755140.4
Primates	ELP4	Carlito_syrichta	XP_008056517.1	XM_008058326.1
Primates	ELP4	Cebus_imitator	XP_017402615.1	XM_017547126.2
Primates	ELP4	Cercocebus_atys	XP_011917506.1	XM_012062116.1
Primates	ELP4	Chlorocebus_sabaeus	XP_008001397.1	XM_008003206.2
Primates	ELP4	Gorilla_gorilla	XP_004050935.1	XM_004050887.3
Primates	ELP4	Homo_sapiens	NP_061913.3	NM_019040.5
Primates	ELP4	Hylobates_moloch	XP_032022241.1	XM_032166350.1
Primates	ELP4	Macaca_fascicularis	XP_005578379.1	XM_005578322.2
Primates	ELP4	Macaca_mulatta	XP_028689375.1	XM_028833542.1
Primates	ELP4	Macaca_nemestrina	XP_011722268.1	XM_011723966.2
Primates	ELP4	Mandrillus_leucophaeus	XP_011820985.1	XM_011965595.1
Primates	ELP4	Microcebus_murinus	XP_020142121.1	XM_020286532.1
Primates	ELP4	Nomascus_leucogenys	XP_003254418.1	XM_003254370.4
Primates	ELP4	Otolemur_garnettii	XP_023365821.1	XM_023510053.1
Primates	ELP4	Pan_paniscus	XP_003830461.1	XM_003830413.4
Primates	ELP4	Pan_troglodytes	XP_508351.2	XM_508351.6
Primates	ELP4	Papio_anubis	XP_003910130.1	XM_003910081.4
Primates	ELP4	Piliocolobus_tephrosceles	XP_023086097.1	XM_023230329.2
Primates	ELP4	Pongo_abelii	XP_002821963.1	XM_002821917.3
Primates	ELP4	Propithecus_coquereli	XP_012505110.1	XM_012649656.1
Primates	ELP4	Rhinopithecus_bieti	XP_017741247.1	XM_017885758.1
Primates	ELP4	Rhinopithecus_roxellana	XP_010356629.1	XM_010358327.2
Primates	ELP4	Saimiri_boliviensis	XP_003920011.1	XM_003919962.3
Primates	ELP4	Sapajus_apella	XP_032138224.1	XM_032282333.1
Primates	ELP4	Theropithecus_gelada	XP_025213760.1	XM_025357975.1
Primates	ELP4	Trachypithecus_francoisi	XP_033061155.1	XM_033205264.1
Rodentia	ELP4	Arvicanthis_niloticus	XP_034352345.1	XM_034496454.1
Rodentia	ELP4	Arvicola_amphibius	XP_038187339.2	XM_038331411.2
Rodentia	ELP4	Castor_canadensis	XP_020019195.1	XM_020163606.1
Rodentia	ELP4	Cavia_porcellus	XP_003464530.1	XM_003464482.4
Rodentia	ELP4	Chinchilla_lanigera	XP_005401830.1	XM_005401773.2
Rodentia	ELP4	Cricetulus_griseus	XP_003497613.1	XM_003497565.5
Rodentia	ELP4	Dipodomys_ordii	XP_012874974.1	XM_013019520.1
Rodentia	ELP4	Fukomys_damarensis	XP_019065532.1	XM_019209987.2
Rodentia	ELP4	Heterocephalus_glaber	XP_004851655.1	XM_004851598.3
Rodentia	ELP4	Ictidomys_tridecemlineatus	XP_005327509.1	XM_005327452.3
Rodentia	ELP4	Jaculus_jaculus	XP_012804713.1	XM_012949259.1
Rodentia	ELP4	Marmota_flaviventris	XP_027792525.1	XM_027936724.1
Rodentia	ELP4	Marmota_marmota_marmota	XP_015360413.1	XM_015504927.1
Rodentia	ELP4	Meriones_unguiculatus	XP_021510013.1	XM_021654338.1
Rodentia	ELP4	Mesocricetus_auratus	XP_040601892.1	XM_040745958.1
Rodentia	ELP4	Microtus_ochrogaster	XP_005364090.1	XM_005364033.2
Rodentia	ELP4	Mus_caroli	XP_021009962.2	XM_021154303.2
Rodentia	ELP4	Mus_musculus	NP_076365.2	NM_023876.4
Rodentia	ELP4	Mus_pahari	XP_021049156.1	XM_021193497.1
Rodentia	ELP4	Nannospalax_galili	XP_008849553.1	XM_008851331.3
Rodentia	ELP4	Octodon_degus	XP_004638030.1	XM_004637973.2
Rodentia	ELP4	Onychomys_torridus	XP_036042370.1	XM_036186477.1
Rodentia	ELP4	Peromyscus_leucopus	XP_028733693.1	XM_028877860.2
Rodentia	ELP4	Peromyscus_maniculatus_bairdii	XP_006975925.1	XM_006975863.3
Rodentia	ELP4	Rattus_norvegicus	NP_001108519.1	NM_001115047.2
Rodentia	ELP4	Rattus_rattus	XP_032759737.1	XM_032903846.1
Rodentia	ELP4	Urocitellus_parryii	XP_026260184.1	XM_026404399.1
Squamata	ELP4	Anolis_carolinensis	XP_003214755.1	XM_003214707.3
Squamata	ELP4	Crotalus_tigris	XP_039211846.1	XM_039355912.1
Squamata	ELP4	Gekko_japonicus	XP_015283933.1	XM_015428447.1
Squamata	ELP4	Lacerta_agilis	XP_033007234.1	XM_033151343.1
Squamata	ELP4	Notechis_scutatus	XP_026520570.1	XM_026664785.1
Squamata	ELP4	Pantherophis_guttatus	XP_034273084.1	XM_034417193.1
Squamata	ELP4	Podarcis_muralis	XP_028585522.1	XM_028729689.1
Squamata	ELP4	Pogona_vitticeps	XP_020651272.1	XM_020795613.1
Squamata	ELP4	Protobothrops_mucrosquamatus	XP_015678418.2	XM_015822932.2
Squamata	ELP4	Pseudonaja_textilis	XP_026561840.1	XM_026706055.1
Squamata	ELP4	Thamnophis_elegans	XP_032080101.1	XM_032224210.1
Squamata	ELP4	Zootoca_vivipara	XP_034973784.1	XM_035117893.1
Testudines	ELP4	Chelonia_mydas	XP_007067967.1	XM_007067905.4
Testudines	ELP4	Chelonoidis_abingdonii	XP_032624409.1	XM_032768518.1
Testudines	ELP4	Chrysemys_picta	XP_005286927.1	XM_005286870.3
Testudines	ELP4	Dermochelys_coriacea	XP_038261490.1	XM_038405562.2
Testudines	ELP4	Gopherus_evgoodei	XP_030416105.1	XM_030560245.1
Testudines	ELP4	Mauremys_reevesii	XP_039391773.1	XM_039535839.1
Testudines	ELP4	Pelodiscus_sinensis	XP_006128960.1	XM_006128898.3
Testudines	ELP4	Terrapene_carolina_triunguis	XP_024050716.1	XM_024194948.3
Testudines	ELP4	Trachemys_scripta_elegans	XP_034625771.1	XM_034769880.1
Afrotheria	ELP5	Chrysochloris_asiatica	XP_006863411.1	XM_006863349.1
Afrotheria	ELP5	Echinops_telfairi	XP_030742385.1	XM_030886525.1
Afrotheria	ELP5	Elephantulus_edwardii	XP_006899164.1	XM_006899102.1
Afrotheria	ELP5	Loxodonta_africana	XP_023412162.1	XM_023556394.1
Afrotheria	ELP5	Orycteropus_afer_afer	XP_007950547.1	XM_007952356.1
Afrotheria	ELP5	Trichechus_manatus_latirostris	XP_023586878.1	XM_023731110.1
Amphibia	ELP5	Bufo_bufo	XP_040271351.1	XM_040415417.1
Amphibia	ELP5	Geotrypetes_seraphini	XP_033781400.1	XM_033925509.1
Amphibia	ELP5	Microcaecilia_unicolor	XP_030044144.1	XM_030188284.1
Amphibia	ELP5	Rana_temporaria	XP_040190153.1	XM_040334219.1
Amphibia	ELP5	Rhinatrema_bivittatum	XP_029437060.1	XM_029581200.1
Amphibia	ELP5	Xenopus_tropicalis	XP_031755511.1	XM_031899651.1
Artiodactyla	ELP5	Balaenoptera_acutorostrata_scammoni	XP_007166691.1	XM_007166629.1
Artiodactyla	ELP5	Bison_bison_bison	XP_010845644.1	XM_010847342.1
Artiodactyla	ELP5	Bos_indicus_x_Bos_taurus	XP_027375536.1	XM_027519735.1
Artiodactyla	ELP5	Bos_mutus	XP_014331919.1	XM_014476433.1
Artiodactyla	ELP5	Bubalus_bubalis	XP_006060213.2	XM_006060151.2
Artiodactyla	ELP5	Camelus_ferus	XP_032354515.1	XM_032498624.1
Artiodactyla	ELP5	Capra_hircus	XP_013827424.2	XM_013971970.2
Artiodactyla	ELP5	Cervus_elaphus	XP_043759574.1	XM_043903639.1
Artiodactyla	ELP5	Lipotes_vexillifer	XP_007457911.1	XM_007457849.1
Artiodactyla	ELP5	Monodon_monoceros	XP_029068745.1	XM_029212912.1
Artiodactyla	ELP5	Neophocaena_asiaeorientalis_asiaeorientalis	XP_024587160.1	XM_024731392.1
Artiodactyla	ELP5	Orcinus_orca	XP_033278502.1	XM_033422611.1
Artiodactyla	ELP5	Ovis_aries	XP_012041017.2	XM_012185627.3
Artiodactyla	ELP5	Physeter_catodon	XP_028340760.1	XM_028484959.1
Artiodactyla	ELP5	Sus_scrofa	XP_003131977.1	XM_003131929.4
Artiodactyla	ELP5	Tursiops_truncatus	XP_033703490.1	XM_033847599.1
Artiodactyla	ELP5	Vicugna_pacos	XP_031532060.1	XM_031676200.1
Aves	ELP5	Aquila_chrysaetos_chrysaetos	XP_029862784.1	XM_030006924.2
Aves	ELP5	Camarhynchus_parvulus	XP_030825516.1	XM_030969656.1
Aves	ELP5	Coturnix_japonica	XP_015706366.1	XM_015850880.2
Aves	ELP5	Phasianus_colchicus	XP_031465525.1	XM_031609665.1
Aves	ELP5	Taeniopygia_guttata	XP_041568232.1	XM_041712298.1
Carnivora	ELP5	Acinonyx_jubatus	XP_026903574.1	XM_027047773.1
Carnivora	ELP5	Ailuropoda_melanoleuca	XP_034503085.1	XM_034647194.1
Carnivora	ELP5	Callorhinus_ursinus	XP_025720046.1	XM_025864261.1
Carnivora	ELP5	Canis_lupus_dingo	XP_025284419.1	XM_025428634.2
Carnivora	ELP5	Enhydra_lutris_kenyoni	XP_022380317.1	XM_022524609.1
Carnivora	ELP5	Eumetopias_jubatus	XP_027980925.1	XM_028125124.1
Carnivora	ELP5	Felis_catus	XP_006939808.1	XM_006939746.4
Carnivora	ELP5	Halichoerus_grypus	XP_035922174.1	XM_036066281.1
Carnivora	ELP5	Hyaena_hyaena	XP_039087546.1	XM_039231615.1
Carnivora	ELP5	Leptonychotes_weddellii	XP_030889983.1	XM_031034123.1
Carnivora	ELP5	Lontra_canadensis	XP_032695903.1	XM_032840012.1
Carnivora	ELP5	Mirounga_leonina	XP_034845343.1	XM_034989452.1
Carnivora	ELP5	Mustela_erminea	XP_032178337.1	XM_032322446.1
Carnivora	ELP5	Mustela_putorius_furo	XP_004760406.2	XM_004760349.2
Carnivora	ELP5	Neomonachus_schauinslandi	XP_021550216.2	XM_021694541.2
Carnivora	ELP5	Odobenus_rosmarus_divergens	XP_004398592.1	XM_004398535.2
Carnivora	ELP5	Panthera_leo	XP_042771740.1	XM_042915806.1
Carnivora	ELP5	Panthera_pardus	XP_019269181.1	XM_019413636.1
Carnivora	ELP5	Panthera_tigris	XP_042822497.1	XM_042966563.1
Carnivora	ELP5	Phoca_vitulina	XP_032287938.1	XM_032432047.1
Carnivora	ELP5	Puma_concolor	XP_025776179.1	XM_025920394.1
Carnivora	ELP5	Puma_yagouaroundi	XP_040309330.1	XM_040453396.1
Carnivora	ELP5	Suricata_suricatta	XP_029784368.1	XM_029928508.1
Carnivora	ELP5	Ursus_arctos_horribilis	XP_026376602.1	XM_026520817.2
Carnivora	ELP5	Ursus_maritimus	XP_008686171.1	XM_008687949.2
Carnivora	ELP5	Vulpes_lagopus	XP_041626574.1	XM_041770640.1
Carnivora	ELP5	Vulpes_vulpes	XP_025861142.1	XM_026005357.1
Carnivora	ELP5	Zalophus_californianus	XP_027481108.1	XM_027625307.2
Chiroptera	ELP5	Artibeus_jamaicensis	XP_036985091.1	XM_037129196.1
Chiroptera	ELP5	Desmodus_rotundus	XP_024420708.1	XM_024564940.1
Chiroptera	ELP5	Eptesicus_fuscus	XP_008151824.2	XM_008153602.2
Chiroptera	ELP5	Hipposideros_armiger	XP_019520382.1	XM_019664837.1
Chiroptera	ELP5	Miniopterus_natalensis	XP_016078033.1	XM_016222547.1
Chiroptera	ELP5	Molossus_molossus	XP_036124750.1	XM_036268857.1
Chiroptera	ELP5	Myotis_lucifugus	XP_006105539.2	XM_006105477.3
Chiroptera	ELP5	Myotis_myotis	XP_036197265.1	XM_036341372.1
Chiroptera	ELP5	Phyllostomus_discolor	XP_028390000.2	XM_028534199.2
Chiroptera	ELP5	Pteropus_vampyrus	XP_011357105.2	XM_011358803.2
Chiroptera	ELP5	Rhinolophus_ferrumequinum	XP_032945243.1	XM_033089352.1
Chiroptera	ELP5	Rousettus_aegyptiacus	XP_015997587.2	XM_016142101.2
Marsupialia	ELP5	Dromiciops_gliroides	XP_043825326.1	XM_043969391.1
Marsupialia	ELP5	Gracilinanus_agilis	XP_044534430.1	XM_044678495.1
Marsupialia	ELP5	Monodelphis_domestica	XP_007503590.1	XM_007503528.2
Marsupialia	ELP5	Sarcophilus_harrisii	XP_012406124.1	XM_012550670.3
Marsupialia	ELP5	Trichosurus_vulpecula	XP_036617703.1	XM_036761808.1
Marsupialia	ELP5	Vombatus_ursinus	XP_027694435.1	XM_027838634.1
Perissodactyla	ELP5	Ceratotherium_simum_simum	XP_014645075.1	XM_014789589.1
Perissodactyla	ELP5	Equus_asinus	XP_014716981.2	XM_014861495.2
Perissodactyla	ELP5	Equus_caballus	XP_005597795.1	XM_005597738.3
Perissodactyla	ELP5	Equus_przewalskii	XP_008528620.1	XM_008530398.1
Primates	ELP5	Aotus_nancymaae	XP_012312871.1	XM_012457448.2
Primates	ELP5	Callithrix_jacchus	XP_003732947.2	XM_003732899.3
Primates	ELP5	Carlito_syrichta	XP_021569548.1	XM_021713873.1
Primates	ELP5	Cebus_imitator	XP_017387184.1	XM_017531695.2
Primates	ELP5	Cercocebus_atys	XP_011908810.1	XM_012053420.1
Primates	ELP5	Chlorocebus_sabaeus	XP_008008295.2	XM_008010104.2
Primates	ELP5	Gorilla_gorilla	XP_018868676.1	XM_019013131.2
Primates	ELP5	Homo_sapiens	NP_056177.4	NM_015362.5
Primates	ELP5	Hylobates_moloch	XP_031995628.1	XM_032139737.1
Primates	ELP5	Macaca_fascicularis	XP_015293051.1	XM_015437565.1
Primates	ELP5	Macaca_mulatta	XP_014973925.1	XM_015118439.2
Primates	ELP5	Macaca_nemestrina	XP_011725333.1	XM_011727031.1
Primates	ELP5	Mandrillus_leucophaeus	XP_011849999.1	XM_011994609.1
Primates	ELP5	Microcebus_murinus	XP_012632301.1	XM_012776847.1
Primates	ELP5	Nomascus_leucogenys	XP_030655774.1	XM_030799914.1
Primates	ELP5	Otolemur_garnettii	XP_003791322.2	XM_003791274.3
Primates	ELP5	Pan_paniscus	XP_034797301.1	XM_034941410.1
Primates	ELP5	Pan_troglodytes	XP_024205971.1	XM_024350203.1
Primates	ELP5	Papio_anubis	XP_009187795.2	XM_009189531.3
Primates	ELP5	Piliocolobus_tephrosceles	XP_023040348.1	XM_023184580.1
Primates	ELP5	Pongo_abelii	XP_024090988.1	XM_024235220.1
Primates	ELP5	Propithecus_coquereli	XP_012511108.1	XM_012655654.1
Primates	ELP5	Rhinopithecus_bieti	XP_017705897.1	XM_017850408.1
Primates	ELP5	Rhinopithecus_roxellana	XP_010375630.1	XM_010377328.2
Primates	ELP5	Saimiri_boliviensis	XP_003929196.3	XM_003929147.2
Primates	ELP5	Sapajus_apella	XP_032136431.1	XM_032280540.1
Primates	ELP5	Theropithecus_gelada	XP_025216972.1	XM_025361187.1
Primates	ELP5	Trachypithecus_francoisi	XP_033040706.1	XM_033184815.1
Rodentia	ELP5	Arvicanthis_niloticus	XP_034363333.1	XM_034507442.1
Rodentia	ELP5	Arvicola_amphibius	XP_038181481.1	XM_038325553.1
Rodentia	ELP5	Castor_canadensis	XP_020007100.1	XM_020151511.1
Rodentia	ELP5	Cavia_porcellus	XP_003466315.1	XM_003466267.3
Rodentia	ELP5	Chinchilla_lanigera	XP_005399589.1	XM_005399532.2
Rodentia	ELP5	Cricetulus_griseus	XP_007606776.1	XM_007608586.4
Rodentia	ELP5	Dipodomys_ordii	XP_012868813.1	XM_013013359.1
Rodentia	ELP5	Fukomys_damarensis	XP_010613119.1	XM_010614817.3
Rodentia	ELP5	Heterocephalus_glaber	XP_004857439.1	XM_004857382.3
Rodentia	ELP5	Ictidomys_tridecemlineatus	XP_005332828.1	XM_005332771.4
Rodentia	ELP5	Jaculus_jaculus	XP_004669309.1	XM_004669252.1
Rodentia	ELP5	Marmota_flaviventris	XP_027802732.1	XM_027946931.1
Rodentia	ELP5	Marmota_marmota_marmota	XP_015359881.1	XM_015504395.1
Rodentia	ELP5	Meriones_unguiculatus	XP_021503821.1	XM_021648146.1
Rodentia	ELP5	Mesocricetus_auratus	XP_040604926.1	XM_040748992.1
Rodentia	ELP5	Microtus_ochrogaster	XP_013202678.1	XM_013347224.2
Rodentia	ELP5	Mus_caroli	XP_021032184.1	XM_021176525.2
Rodentia	ELP5	Mus_musculus	NP_061210.2	NM_018740.2
Rodentia	ELP5	Mus_pahari	XP_021068910.1	XM_021213251.2
Rodentia	ELP5	Nannospalax_galili	XP_008854067.1	XM_008855845.3
Rodentia	ELP5	Octodon_degus	XP_023579188.1	XM_023723420.1
Rodentia	ELP5	Onychomys_torridus	XP_036051388.1	XM_036195495.1
Rodentia	ELP5	Peromyscus_leucopus	XP_028725334.1	XM_028869501.2
Rodentia	ELP5	Peromyscus_maniculatus_bairdii	XP_042139300.1	XM_042283366.1
Rodentia	ELP5	Rattus_norvegicus	NP_001001718.1	NM_001001718.1
Rodentia	ELP5	Rattus_rattus	XP_032770371.1	XM_032914480.1
Squamata	ELP5	Anolis_carolinensis	XP_003229953.3	XM_003229905.3
Squamata	ELP5	Crotalus_tigris	XP_039193837.1	XM_039337903.1
Squamata	ELP5	Gekko_japonicus	XP_015275791.1	XM_015420305.1
Squamata	ELP5	Lacerta_agilis	XP_033026832.1	XM_033170941.1
Squamata	ELP5	Podarcis_muralis	XP_028559070.1	XM_028703237.1
Squamata	ELP5	Pogona_vitticeps	XP_020655417.1	XM_020799758.1
Squamata	ELP5	Protobothrops_mucrosquamatus	XP_029141701.1	XM_029285868.1
Squamata	ELP5	Pseudonaja_textilis	XP_026578911.1	XM_026723126.1
Squamata	ELP5	Python_bivittatus	XP_007442308.1	XM_007442246.3
Squamata	ELP5	Thamnophis_elegans	XP_032093764.1	XM_032237873.1
Squamata	ELP5	Zootoca_vivipara	XP_034993068.1	XM_035137177.1
Testudines	ELP5	Chelonia_mydas	XP_043393530.1	XM_043537595.1
Testudines	ELP5	Chelonoidis_abingdonii	XP_032660862.1	XM_032804971.1
Testudines	ELP5	Chrysemys_picta	XP_042703699.1	XM_042847765.1
Testudines	ELP5	Gopherus_evgoodei	XP_030398791.1	XM_030542931.1
Testudines	ELP5	Mauremys_reevesii	XP_039355932.1	XM_039499998.1
Testudines	ELP5	Pelodiscus_sinensis	XP_006112214.1	XM_006112152.3
Testudines	ELP5	Terrapene_carolina_triunguis	XP_026516139.1	XM_026660354.2
Afrotheria	ELP6	Chrysochloris_asiatica	XP_006868857.1	XM_006868795.1
Afrotheria	ELP6	Echinops_telfairi	XP_004704044.1	XM_004703987.1
Afrotheria	ELP6	Elephantulus_edwardii	XP_006893011.1	XM_006892949.1
Afrotheria	ELP6	Loxodonta_africana	XP_003409734.1	XM_003409686.3
Afrotheria	ELP6	Orycteropus_afer_afer	XP_007949954.1	XM_007951763.2
Afrotheria	ELP6	Trichechus_manatus_latirostris	XP_004368535.1	XM_004368478.2
Amphibia	ELP6	Bufo_bufo	XP_040287394.1	XM_040431460.1
Amphibia	ELP6	Geotrypetes_seraphini	XP_033787731.1	XM_033931840.1
Amphibia	ELP6	Microcaecilia_unicolor	XP_030052910.1	XM_030197050.1
Amphibia	ELP6	Nanorana_parkeri	XP_018430327.1	XM_018574825.1
Amphibia	ELP6	Rana_temporaria	XP_040211273.1	XM_040355339.1
Amphibia	ELP6	Rhinatrema_bivittatum	XP_029444052.1	XM_029588192.1
Amphibia	ELP6	Xenopus_tropicalis	NP_001007953.2	NM_001007952.2
Artiodactyla	ELP6	Balaenoptera_acutorostrata_scammoni	XP_007168890.1	XM_007168828.1
Artiodactyla	ELP6	Bison_bison_bison	XP_010860656.1	XM_010862354.1
Artiodactyla	ELP6	Bos_indicus_x_Bos_taurus	XP_027378466.1	XM_027522665.1
Artiodactyla	ELP6	Bos_mutus	XP_005910796.1	XM_005910734.2
Artiodactyla	ELP6	Bubalus_bubalis	XP_006065264.1	XM_006065202.2
Artiodactyla	ELP6	Camelus_ferus	XP_032314522.1	XM_032458631.1
Artiodactyla	ELP6	Capra_hircus	XP_005696074.3	XM_005696017.3
Artiodactyla	ELP6	Cervus_elaphus	XP_043742417.1	XM_043886482.1
Artiodactyla	ELP6	Lipotes_vexillifer	XP_007470336.1	XM_007470274.1
Artiodactyla	ELP6	Monodon_monoceros	XP_029100141.1	XM_029244308.1
Artiodactyla	ELP6	Orcinus_orca	XP_004283925.1	XM_004283877.2
Artiodactyla	ELP6	Ovis_aries	XP_011955526.1	XM_012100136.4
Artiodactyla	ELP6	Physeter_catodon	XP_007101301.2	XM_007101239.3
Artiodactyla	ELP6	Sus_scrofa	XP_003358467.2	XM_003358419.4
Artiodactyla	ELP6	Tursiops_truncatus	XP_033720731.1	XM_033864840.1
Artiodactyla	ELP6	Vicugna_pacos	XP_031542510.1	XM_031686650.1
Aves	ELP6	Anas_platyrhynchos	XP_027308734.2	XM_027452933.2
Aves	ELP6	Anser_cygnoides_domesticus	XP_013053452.1	XM_013197998.1
Aves	ELP6	Aquila_chrysaetos_chrysaetos	XP_029864047.1	XM_030008187.2
Aves	ELP6	Aythya_fuligula	XP_032038903.1	XM_032183012.1
Aves	ELP6	Calidris_pugnax	XP_014811211.1	XM_014955725.1
Aves	ELP6	Camarhynchus_parvulus	XP_030827357.1	XM_030971497.1
Aves	ELP6	Columba_livia	XP_021156378.1	XM_021300703.1
Aves	ELP6	Corvus_moneduloides	XP_031957889.1	XM_032101998.1
Aves	ELP6	Coturnix_japonica	XP_032299023.1	XM_032443132.1
Aves	ELP6	Cuculus_canorus	XP_009561849.1	XM_009563554.1
Aves	ELP6	Cygnus_atratus	XP_035410421.1	XM_035554528.1
Aves	ELP6	Dromaius_novaehollandiae	XP_025970805.1	XM_026115020.1
Aves	ELP6	Dryobates_pubescens	XP_009906092.1	XM_009907790.1
Aves	ELP6	Egretta_garzetta	XP_035745172.1	XM_035889279.1
Aves	ELP6	Ficedula_albicollis	XP_005040519.1	XM_005040462.2
Aves	ELP6	Fulmarus_glacialis	XP_009583850.1	XM_009585555.1
Aves	ELP6	Gallus_gallus	NP_001264419.1	NM_001277490.1
Aves	ELP6	Geospiza_fortis	XP_030921133.1	XM_031065273.1
Aves	ELP6	Haliaeetus_leucocephalus	XP_010560326.1	XM_010562024.1
Aves	ELP6	Lagopus_leucura	XP_042749216.1	XM_042893282.1
Aves	ELP6	Lonchura_striata_domestica	XP_021394661.1	XM_021538986.2
Aves	ELP6	Manacus_vitellinus	XP_029820523.1	XM_029964663.1
Aves	ELP6	Meleagris_gallopavo	XP_031409873.1	XM_031554013.1
Aves	ELP6	Melopsittacus_undulatus	XP_005144033.2	XM_005143976.3
Aves	ELP6	Nipponia_nippon	XP_009470748.1	XM_009472473.1
Aves	ELP6	Nothoprocta_perdicaria	XP_025900065.1	XM_026044280.1
Aves	ELP6	Numida_meleagris	XP_021237855.1	XM_021382180.1
Aves	ELP6	Oxyura_jamaicensis	XP_035173450.1	XM_035317559.1
Aves	ELP6	Parus_major	XP_015475669.1	XM_015620183.1
Aves	ELP6	Phasianus_colchicus	XP_031464133.1	XM_031608273.1
Aves	ELP6	Serinus_canaria	XP_009083989.3	XM_009085741.3
Aves	ELP6	Strigops_habroptila	XP_030349255.1	XM_030493395.1
Aves	ELP6	Struthio_camelus_australis	XP_009682505.1	XM_009684210.1
Aves	ELP6	Taeniopygia_guttata	XP_030122798.3	XM_030266938.3
Aves	ELP6	Tinamus_guttatus	XP_010218180.1	XM_010219878.1
Aves	ELP6	Tyto_alba	XP_042658072.1	XM_042802138.1
Aves	ELP6	Zonotrichia_albicollis	XP_014129849.1	XM_014274374.2
Carnivora	ELP6	Acinonyx_jubatus	XP_014940942.1	XM_015085456.2
Carnivora	ELP6	Ailuropoda_melanoleuca	XP_002912818.1	XM_002912772.4
Carnivora	ELP6	Callorhinus_ursinus	XP_025741377.1	XM_025885592.1
Carnivora	ELP6	Canis_lupus_dingo	XP_025314127.1	XM_025458342.2
Carnivora	ELP6	Enhydra_lutris_kenyoni	XP_022353461.1	XM_022497753.1
Carnivora	ELP6	Eumetopias_jubatus	XP_027951702.1	XM_028095901.1
Carnivora	ELP6	Felis_catus	XP_003982200.1	XM_003982151.4
Carnivora	ELP6	Halichoerus_grypus	XP_035934778.1	XM_036078885.1
Carnivora	ELP6	Hyaena_hyaena	XP_039083954.1	XM_039228023.1
Carnivora	ELP6	Lontra_canadensis	XP_032723790.1	XM_032867899.1
Carnivora	ELP6	Mirounga_leonina	XP_034852993.1	XM_034997102.1
Carnivora	ELP6	Mustela_erminea	XP_032174069.1	XM_032318178.1
Carnivora	ELP6	Mustela_putorius_furo	XP_004760823.1	XM_004760766.2
Carnivora	ELP6	Neomonachus_schauinslandi	XP_021542741.1	XM_021687066.2
Carnivora	ELP6	Odobenus_rosmarus_divergens	XP_004399234.1	XM_004399177.1
Carnivora	ELP6	Panthera_leo	XP_042783449.1	XM_042927515.1
Carnivora	ELP6	Panthera_pardus	XP_019272180.1	XM_019416635.1
Carnivora	ELP6	Panthera_tigris	XP_007088499.1	XM_007088437.3
Carnivora	ELP6	Phoca_vitulina	XP_032268522.1	XM_032412631.1
Carnivora	ELP6	Puma_concolor	XP_025772317.1	XM_025916532.1
Carnivora	ELP6	Puma_yagouaroundi	XP_040301125.1	XM_040445191.1
Carnivora	ELP6	Suricata_suricatta	XP_029774613.1	XM_029918753.1
Carnivora	ELP6	Ursus_arctos_horribilis	XP_026356497.1	XM_026500712.2
Carnivora	ELP6	Ursus_maritimus	XP_008702078.1	XM_008703856.2
Carnivora	ELP6	Vulpes_lagopus	XP_041620558.1	XM_041764624.1
Carnivora	ELP6	Vulpes_vulpes	XP_025844826.1	XM_025989041.1
Carnivora	ELP6	Zalophus_californianus	XP_027443466.1	XM_027587665.2
Chiroptera	ELP6	Artibeus_jamaicensis	XP_036986271.1	XM_037130376.1
Chiroptera	ELP6	Desmodus_rotundus	XP_024421672.1	XM_024565904.1
Chiroptera	ELP6	Eptesicus_fuscus	XP_008154155.1	XM_008155933.2
Chiroptera	ELP6	Hipposideros_armiger	XP_019485928.1	XM_019630383.1
Chiroptera	ELP6	Miniopterus_natalensis	XP_016058279.1	XM_016202793.1
Chiroptera	ELP6	Molossus_molossus	XP_036123421.1	XM_036267528.1
Chiroptera	ELP6	Myotis_lucifugus	XP_006104204.1	XM_006104142.3
Chiroptera	ELP6	Myotis_myotis	XP_036189633.1	XM_036333740.1
Chiroptera	ELP6	Phyllostomus_discolor	XP_028374634.1	XM_028518833.2
Chiroptera	ELP6	Pteropus_vampyrus	XP_011373637.1	XM_011375335.2
Chiroptera	ELP6	Rhinolophus_ferrumequinum	XP_032989028.1	XM_033133137.1
Chiroptera	ELP6	Rousettus_aegyptiacus	XP_016005289.2	XM_016149803.2
Marsupialia	ELP6	Dromiciops_gliroides	XP_043834424.1	XM_043978489.1
Marsupialia	ELP6	Gracilinanus_agilis	XP_044512932.1	XM_044656997.1
Marsupialia	ELP6	Monodelphis_domestica	XP_001366965.1	XM_001366928.3
Marsupialia	ELP6	Phascolarctos_cinereus	XP_020854667.1	XM_020999008.1
Marsupialia	ELP6	Sarcophilus_harrisii	XP_003762242.1	XM_003762194.4
Marsupialia	ELP6	Trichosurus_vulpecula	XP_036595191.1	XM_036739296.1
Marsupialia	ELP6	Vombatus_ursinus	XP_027698001.1	XM_027842200.1
Perissodactyla	ELP6	Ceratotherium_simum_simum	XP_004419691.1	XM_004419634.1
Perissodactyla	ELP6	Equus_asinus	XP_014684327.1	XM_014828841.2
Perissodactyla	ELP6	Equus_caballus	XP_001495465.2	XM_001495415.5
Perissodactyla	ELP6	Equus_przewalskii	XP_008508235.1	XM_008510013.1
Primates	ELP6	Aotus_nancymaae	XP_012329274.1	XM_012473851.2
Primates	ELP6	Callithrix_jacchus	XP_003734880.1	XM_003734832.4
Primates	ELP6	Carlito_syrichta	XP_008069509.1	XM_008071318.2
Primates	ELP6	Cebus_imitator	XP_017374433.1	XM_017518944.2
Primates	ELP6	Cercocebus_atys	XP_011888846.1	XM_012033456.1
Primates	ELP6	Chlorocebus_sabaeus	XP_037859941.1	XM_038004013.1
Primates	ELP6	Gorilla_gorilla	XP_004034096.1	XM_004034048.3
Primates	ELP6	Homo_sapiens	NP_001026873.2	NM_001031703.3
Primates	ELP6	Hylobates_moloch	XP_032017630.1	XM_032161739.1
Primates	ELP6	Macaca_fascicularis	XP_005547021.1	XM_005546964.2
Primates	ELP6	Macaca_mulatta	XP_001113386.1	XM_001113386.4
Primates	ELP6	Macaca_nemestrina	XP_011737436.1	XM_011739134.2
Primates	ELP6	Mandrillus_leucophaeus	XP_011836422.1	XM_011981032.1
Primates	ELP6	Microcebus_murinus	XP_012626561.2	XM_012771107.2
Primates	ELP6	Nomascus_leucogenys	XP_030667770.1	XM_030811910.1
Primates	ELP6	Otolemur_garnettii	XP_003794587.1	XM_003794539.3
Primates	ELP6	Pan_paniscus	XP_003818483.1	XM_003818435.2
Primates	ELP6	Pan_troglodytes	XP_516427.1	XM_516427.3
Primates	ELP6	Papio_anubis	XP_003894551.1	XM_003894502.4
Primates	ELP6	Piliocolobus_tephrosceles	XP_023087436.1	XM_023231668.1
Primates	ELP6	Pongo_abelii	XP_002813850.1	XM_002813804.2
Primates	ELP6	Propithecus_coquereli	XP_012519815.1	XM_012664361.1
Primates	ELP6	Rhinopithecus_bieti	XP_017711191.1	XM_017855702.1
Primates	ELP6	Rhinopithecus_roxellana	XP_010373050.1	XM_010374748.2
Primates	ELP6	Saimiri_boliviensis	XP_003926337.1	XM_003926288.1
Primates	ELP6	Sapajus_apella	XP_032153850.1	XM_032297959.1
Primates	ELP6	Theropithecus_gelada	XP_025233466.1	XM_025377681.1
Primates	ELP6	Trachypithecus_francoisi	XP_033061474.1	XM_033205583.1
Rodentia	ELP6	Arvicanthis_niloticus	XP_034340541.1	XM_034484650.1
Rodentia	ELP6	Arvicola_amphibius	XP_038178902.1	XM_038322974.1
Rodentia	ELP6	Castor_canadensis	XP_020018970.1	XM_020163381.1
Rodentia	ELP6	Cavia_porcellus	XP_003476952.2	XM_003476904.4
Rodentia	ELP6	Chinchilla_lanigera	XP_005383456.1	XM_005383399.2
Rodentia	ELP6	Cricetulus_griseus	XP_003504296.1	XM_003504248.4
Rodentia	ELP6	Dipodomys_ordii	XP_012883539.1	XM_013028085.1
Rodentia	ELP6	Fukomys_damarensis	XP_010622624.1	XM_010624322.3
Rodentia	ELP6	Heterocephalus_glaber	XP_004835029.1	XM_004834972.2
Rodentia	ELP6	Ictidomys_tridecemlineatus	XP_005332993.1	XM_005332936.4
Rodentia	ELP6	Jaculus_jaculus	XP_012804997.1	XM_012949543.1
Rodentia	ELP6	Marmota_flaviventris	XP_027788377.1	XM_027932576.1
Rodentia	ELP6	Marmota_marmota_marmota	XP_015344828.1	XM_015489342.1
Rodentia	ELP6	Meriones_unguiculatus	XP_021503580.1	XM_021647905.1
Rodentia	ELP6	Mesocricetus_auratus	XP_005075036.1	XM_005074979.4
Rodentia	ELP6	Microtus_ochrogaster	XP_005348047.1	XM_005347990.2
Rodentia	ELP6	Mus_caroli	XP_021028430.1	XM_021172771.2
Rodentia	ELP6	Mus_musculus	NP_001074850.1	NM_001081381.1
Rodentia	ELP6	Mus_pahari	XP_021063322.1	XM_021207663.1
Rodentia	ELP6	Nannospalax_galili	XP_008828899.1	XM_008830677.3
Rodentia	ELP6	Octodon_degus	XP_023556414.1	XM_023700646.1
Rodentia	ELP6	Onychomys_torridus	XP_036049706.1	XM_036193813.1
Rodentia	ELP6	Peromyscus_leucopus	XP_028742708.1	XM_028886875.2
Rodentia	ELP6	Peromyscus_maniculatus_bairdii	XP_042137680.1	XM_042281746.1
Rodentia	ELP6	Rattus_norvegicus	NP_001102252.1	NM_001108782.2
Rodentia	ELP6	Rattus_rattus	XP_032766647.1	XM_032910756.1
Rodentia	ELP6	Urocitellus_parryii	XP_026245768.1	XM_026389983.1
Squamata	ELP6	Crotalus_tigris	XP_039225529.1	XM_039369595.1
Squamata	ELP6	Gekko_japonicus	XP_015263205.1	XM_015407719.1
Squamata	ELP6	Lacerta_agilis	XP_033021950.1	XM_033166059.1
Squamata	ELP6	Notechis_scutatus	XP_026540787.1	XM_026685002.1
Squamata	ELP6	Pantherophis_guttatus	XP_034286421.1	XM_034430530.1
Squamata	ELP6	Pogona_vitticeps	XP_020655924.1	XM_020800265.1
Squamata	ELP6	Protobothrops_mucrosquamatus	XP_015684551.1	XM_015829065.1
Squamata	ELP6	Pseudonaja_textilis	XP_026576868.1	XM_026721083.1
Squamata	ELP6	Python_bivittatus	XP_007440603.1	XM_007440541.3
Squamata	ELP6	Zootoca_vivipara	XP_034985971.1	XM_035130080.1
Testudines	ELP6	Chelonia_mydas	XP_037747262.1	XM_037891334.2
Testudines	ELP6	Chelonoidis_abingdonii	XP_032631893.1	XM_032776002.1
Testudines	ELP6	Dermochelys_coriacea	XP_043365737.1	XM_043509802.1
Testudines	ELP6	Gopherus_evgoodei	XP_030405636.1	XM_030549776.1
Testudines	ELP6	Mauremys_reevesii	XP_039383595.1	XM_039527661.1
Testudines	ELP6	Pelodiscus_sinensis	XP_006127866.1	XM_006127804.3
Testudines	ELP6	Terrapene_carolina_triunguis	XP_026507935.1	XM_026652150.2
Testudines	ELP6	Trachemys_scripta_elegans	XP_034615615.1	XM_034759724.1
Afrotheria	ELSPBP1	Chrysochloris_asiatica	XP_006868289.1	XM_006868227.1
Afrotheria	ELSPBP1	Echinops_telfairi	XP_004710466.1	XM_004710409.3
Afrotheria	ELSPBP1	Elephantulus_edwardii	XP_006898777.1	XM_006898715.1
Afrotheria	ELSPBP1	Loxodonta_africana	XP_003406806.1	XM_003406758.2
Afrotheria	ELSPBP1	Trichechus_manatus_latirostris	XP_012412481.1	XM_012557027.2
Artiodactyla	ELSPBP1	Bison_bison_bison	XP_010847841.1	XM_010849539.1
Artiodactyla	ELSPBP1	Bos_indicus_x_Bos_taurus	XP_027370241.1	XM_027514440.1
Artiodactyla	ELSPBP1	Bos_mutus	XP_005895463.1	XM_005895401.1
Artiodactyla	ELSPBP1	Bubalus_bubalis	XP_006067490.1	XM_006067428.2
Artiodactyla	ELSPBP1	Camelus_ferus	XP_006180950.1	XM_006180888.3
Artiodactyla	ELSPBP1	Capra_hircus	XP_005692730.1	XM_005692673.3
Artiodactyla	ELSPBP1	Cervus_elaphus	XP_043753825.1	XM_043897890.1
Artiodactyla	ELSPBP1	Ovis_aries	XP_027834349.1	XM_027978548.2
Artiodactyla	ELSPBP1	Sus_scrofa	XP_020949238.1	XM_021093579.1
Artiodactyla	ELSPBP1	Vicugna_pacos	XP_006208571.1	XM_006208509.2
Carnivora	ELSPBP1	Ailuropoda_melanoleuca	XP_011221573.1	XM_011223271.3
Carnivora	ELSPBP1	Callorhinus_ursinus	XP_025705824.1	XM_025850039.1
Carnivora	ELSPBP1	Canis_lupus_dingo	XP_025280260.1	XM_025424475.2
Carnivora	ELSPBP1	Enhydra_lutris_kenyoni	XP_022379919.1	XM_022524211.1
Carnivora	ELSPBP1	Eumetopias_jubatus	XP_027943983.1	XM_028088182.1
Carnivora	ELSPBP1	Felis_catus	XP_023101328.1	XM_023245560.1
Carnivora	ELSPBP1	Halichoerus_grypus	XP_035955798.1	XM_036099905.1
Carnivora	ELSPBP1	Hyaena_hyaena	XP_039107315.1	XM_039251384.1
Carnivora	ELSPBP1	Lontra_canadensis	XP_032695219.1	XM_032839328.1
Carnivora	ELSPBP1	Mirounga_leonina	XP_034842454.1	XM_034986563.1
Carnivora	ELSPBP1	Mustela_erminea	XP_032182467.1	XM_032326576.1
Carnivora	ELSPBP1	Mustela_putorius_furo	XP_004767514.2	XM_004767457.2
Carnivora	ELSPBP1	Neomonachus_schauinslandi	XP_021536888.1	XM_021681213.1
Carnivora	ELSPBP1	Odobenus_rosmarus_divergens	XP_004400971.1	XM_004400914.1
Carnivora	ELSPBP1	Panthera_leo	XP_042776278.1	XM_042920344.1
Carnivora	ELSPBP1	Panthera_tigris	XP_007074172.2	XM_007074110.2
Carnivora	ELSPBP1	Phoca_vitulina	XP_032244855.1	XM_032388964.1
Carnivora	ELSPBP1	Puma_concolor	XP_025770485.1	XM_025914700.1
Carnivora	ELSPBP1	Suricata_suricatta	XP_029781368.1	XM_029925508.1
Carnivora	ELSPBP1	Ursus_arctos_horribilis	XP_026337728.1	XM_026481943.2
Carnivora	ELSPBP1	Ursus_maritimus	XP_008682719.1	XM_008684497.1
Carnivora	ELSPBP1	Vulpes_lagopus	XP_041585596.1	XM_041729662.1
Carnivora	ELSPBP1	Vulpes_vulpes	XP_025869499.1	XM_026013714.1
Carnivora	ELSPBP1	Zalophus_californianus	XP_027475662.2	XM_027619861.2
Chiroptera	ELSPBP1	Artibeus_jamaicensis	XP_037012593.1	XM_037156698.1
Chiroptera	ELSPBP1	Eptesicus_fuscus	XP_008152636.1	XM_008154414.1
Chiroptera	ELSPBP1	Hipposideros_armiger	XP_019513695.1	XM_019658150.1
Chiroptera	ELSPBP1	Miniopterus_natalensis	XP_016072214.1	XM_016216728.1
Chiroptera	ELSPBP1	Myotis_myotis	XP_036167408.1	XM_036311515.1
Chiroptera	ELSPBP1	Phyllostomus_discolor	XP_028386317.1	XM_028530516.2
Perissodactyla	ELSPBP1	Ceratotherium_simum_simum	XP_004440266.1	XM_004440209.2
Perissodactyla	ELSPBP1	Equus_asinus	XP_014707816.1	XM_014852330.2
Perissodactyla	ELSPBP1	Equus_caballus	XP_023507332.1	XM_023651564.1
Perissodactyla	ELSPBP1	Equus_przewalskii	XP_008525778.1	XM_008527556.1
Primates	ELSPBP1	Aotus_nancymaae	XP_012302167.1	XM_012446744.2
Primates	ELSPBP1	Carlito_syrichta	XP_008052357.1	XM_008054166.1
Primates	ELSPBP1	Cercocebus_atys	XP_011936087.1	XM_012080697.1
Primates	ELSPBP1	Chlorocebus_sabaeus	XP_007995571.1	XM_007997380.2
Primates	ELSPBP1	Gorilla_gorilla	XP_030860290.1	XM_031004430.1
Primates	ELSPBP1	Homo_sapiens	NP_071425.3	NM_022142.5
Primates	ELSPBP1	Hylobates_moloch	XP_032025207.1	XM_032169316.1
Primates	ELSPBP1	Macaca_fascicularis	XP_005589777.1	XM_005589720.1
Primates	ELSPBP1	Macaca_mulatta	NP_001165314.1	NM_001171843.1
Primates	ELSPBP1	Macaca_nemestrina	XP_011734418.1	XM_011736116.1
Primates	ELSPBP1	Mandrillus_leucophaeus	XP_011825323.1	XM_011969933.1
Primates	ELSPBP1	Microcebus_murinus	XP_012616509.1	XM_012761055.1
Primates	ELSPBP1	Nomascus_leucogenys	XP_030677639.1	XM_030821779.1
Primates	ELSPBP1	Otolemur_garnettii	XP_003803551.1	XM_003803503.1
Primates	ELSPBP1	Papio_anubis	XP_031514964.1	XM_031659104.1
Primates	ELSPBP1	Piliocolobus_tephrosceles	XP_023038418.1	XM_023182650.2
Primates	ELSPBP1	Pongo_abelii	XP_024093374.1	XM_024237606.1
Primates	ELSPBP1	Propithecus_coquereli	XP_012508818.1	XM_012653364.1
Primates	ELSPBP1	Rhinopithecus_bieti	XP_017744515.1	XM_017889026.1
Primates	ELSPBP1	Rhinopithecus_roxellana	XP_010375688.1	XM_010377386.2
Primates	ELSPBP1	Saimiri_boliviensis	XP_003940345.2	XM_003940296.2
Primates	ELSPBP1	Sapajus_apella	XP_032118395.1	XM_032262504.1
Primates	ELSPBP1	Trachypithecus_francoisi	XP_033085169.1	XM_033229278.1
Rodentia	ELSPBP1	Castor_canadensis	XP_020036863.1	XM_020181274.1
Rodentia	ELSPBP1	Cavia_porcellus	XP_003461392.1	XM_003461344.4
Rodentia	ELSPBP1	Chinchilla_lanigera	XP_005414986.1	XM_005414929.2
Rodentia	ELSPBP1	Dipodomys_ordii	XP_012891605.1	XM_013036151.1
Rodentia	ELSPBP1	Heterocephalus_glaber	XP_012921758.1	XM_013066304.2
Rodentia	ELSPBP1	Octodon_degus	XP_004648394.1	XM_004648337.3
Afrotheria	EMB	Chrysochloris_asiatica	XP_006865826.1	XM_006865764.1
Afrotheria	EMB	Echinops_telfairi	XP_012860382.1	XM_013004928.1
Afrotheria	EMB	Loxodonta_africana	XP_010586437.1	XM_010588135.2
Afrotheria	EMB	Orycteropus_afer_afer	XP_042638201.1	XM_042782267.1
Afrotheria	EMB	Trichechus_manatus_latirostris	XP_023590732.1	XM_023734964.1
Amphibia	EMB	Bufo_bufo	XP_040277200.1	XM_040421266.1
Amphibia	EMB	Geotrypetes_seraphini	XP_033787485.1	XM_033931594.1
Amphibia	EMB	Microcaecilia_unicolor	XP_030048080.1	XM_030192220.1
Amphibia	EMB	Nanorana_parkeri	XP_018419954.1	XM_018564452.1
Amphibia	EMB	Rana_temporaria	XP_040195137.1	XM_040339203.1
Amphibia	EMB	Rhinatrema_bivittatum	XP_029433551.1	XM_029577691.1
Amphibia	EMB	Xenopus_tropicalis	XP_002933091.2	XM_002933045.5
Artiodactyla	EMB	Balaenoptera_acutorostrata_scammoni	XP_007195690.1	XM_007195628.1
Artiodactyla	EMB	Bison_bison_bison	XP_010855489.1	XM_010857187.1
Artiodactyla	EMB	Bos_indicus_x_Bos_taurus	XP_027375849.1	XM_027520048.1
Artiodactyla	EMB	Bos_mutus	XP_005893340.1	XM_005893278.1
Artiodactyla	EMB	Bubalus_bubalis	XP_006067776.2	XM_006067714.2
Artiodactyla	EMB	Camelus_ferus	XP_032327762.1	XM_032471871.1
Artiodactyla	EMB	Capra_hircus	XP_017921277.1	XM_018065788.1
Artiodactyla	EMB	Cervus_elaphus	XP_043743577.1	XM_043887642.1
Artiodactyla	EMB	Lipotes_vexillifer	XP_007470803.1	XM_007470741.1
Artiodactyla	EMB	Monodon_monoceros	XP_029071670.1	XM_029215837.1
Artiodactyla	EMB	Neophocaena_asiaeorientalis_asiaeorientalis	XP_024596089.1	XM_024740321.1
Artiodactyla	EMB	Orcinus_orca	XP_004265990.1	XM_004265942.2
Artiodactyla	EMB	Ovis_aries	XP_004017054.1	XM_004017005.4
Artiodactyla	EMB	Physeter_catodon	XP_023981188.1	XM_024125420.1
Artiodactyla	EMB	Sus_scrofa	XP_020932255.1	XM_021076596.1
Artiodactyla	EMB	Tursiops_truncatus	XP_019785614.2	XM_019930055.2
Artiodactyla	EMB	Vicugna_pacos	XP_015097612.1	XM_015242126.2
Aves	EMB	Anas_platyrhynchos	XP_038026635.1	XM_038170707.1
Aves	EMB	Anser_cygnoides_domesticus	XP_013055593.1	XM_013200139.1
Aves	EMB	Apaloderma_vittatum	XP_009877159.1	XM_009878857.1
Aves	EMB	Aptenodytes_forsteri	XP_009282891.2	XM_009284616.2
Aves	EMB	Aquila_chrysaetos_chrysaetos	XP_029861352.1	XM_030005492.2
Aves	EMB	Aythya_fuligula	XP_032062506.1	XM_032206615.1
Aves	EMB	Buceros_rhinoceros_silvestris	XP_010138680.1	XM_010140378.1
Aves	EMB	Calidris_pugnax	XP_014820286.1	XM_014964800.1
Aves	EMB	Calypte_anna	XP_030322747.1	XM_030466887.1
Aves	EMB	Camarhynchus_parvulus	XP_030824869.1	XM_030969009.1
Aves	EMB	Centrocercus_urophasianus	XP_042681898.1	XM_042825964.1
Aves	EMB	Columba_livia	XP_021141103.1	XM_021285428.1
Aves	EMB	Corvus_brachyrhynchos	XP_008628856.2	XM_008630634.2
Aves	EMB	Corvus_moneduloides	XP_031952254.1	XM_032096363.1
Aves	EMB	Coturnix_japonica	XP_032297224.1	XM_032441333.1
Aves	EMB	Cygnus_atratus	XP_035422034.1	XM_035566141.1
Aves	EMB	Dromaius_novaehollandiae	XP_025957282.1	XM_026101497.1
Aves	EMB	Dryobates_pubescens	XP_009906294.1	XM_009907992.1
Aves	EMB	Egretta_garzetta	XP_035756238.1	XM_035900345.1
Aves	EMB	Eurypyga_helias	XP_010148469.1	XM_010150167.1
Aves	EMB	Ficedula_albicollis	XP_005060660.1	XM_005060603.2
Aves	EMB	Gallus_gallus	NP_989888.1	NM_204557.1
Aves	EMB	Geospiza_fortis	XP_014162904.2	XM_014307429.2
Aves	EMB	Haliaeetus_leucocephalus	XP_010561831.1	XM_010563529.1
Aves	EMB	Lagopus_leucura	XP_042731190.1	XM_042875256.1
Aves	EMB	Lonchura_striata_domestica	XP_031363208.1	XM_031507348.1
Aves	EMB	Manacus_vitellinus	XP_029817419.1	XM_029961559.1
Aves	EMB	Meleagris_gallopavo	XP_019465929.1	XM_019610384.2
Aves	EMB	Melopsittacus_undulatus	XP_030907439.1	XM_031051579.2
Aves	EMB	Merops_nubicus	XP_008942398.1	XM_008944150.1
Aves	EMB	Nestor_notabilis	XP_010017268.1	XM_010018966.1
Aves	EMB	Nipponia_nippon	XP_009461653.1	XM_009463378.1
Aves	EMB	Nothoprocta_perdicaria	XP_025894348.1	XM_026038563.1
Aves	EMB	Numida_meleagris	XP_021236474.1	XM_021380799.1
Aves	EMB	Opisthocomus_hoazin	XP_009942061.1	XM_009943759.1
Aves	EMB	Oxyura_jamaicensis	XP_035165429.1	XM_035309538.1
Aves	EMB	Parus_major	XP_015470953.1	XM_015615467.2
Aves	EMB	Phaethon_lepturus	XP_010283684.1	XM_010285382.1
Aves	EMB	Pygoscelis_adeliae	XP_009325240.1	XM_009326965.1
Aves	EMB	Serinus_canaria	XP_030093359.1	XM_030237499.1
Aves	EMB	Strigops_habroptila	XP_030326229.1	XM_030470369.1
Aves	EMB	Struthio_camelus_australis	XP_009677364.1	XM_009679069.1
Aves	EMB	Taeniopygia_guttata	XP_030113982.1	XM_030258122.3
Aves	EMB	Tauraco_erythrolophus	XP_009975490.1	XM_009977188.1
Aves	EMB	Tyto_alba	XP_032865033.2	XM_033009142.2
Aves	EMB	Zonotrichia_albicollis	XP_026651438.1	XM_026795637.1
Carnivora	EMB	Ailuropoda_melanoleuca	XP_011223793.1	XM_011225491.3
Carnivora	EMB	Callorhinus_ursinus	XP_025723090.1	XM_025867305.1
Carnivora	EMB	Canis_lupus_dingo	XP_025290580.1	XM_025434795.2
Carnivora	EMB	Enhydra_lutris_kenyoni	XP_022348669.1	XM_022492961.1
Carnivora	EMB	Eumetopias_jubatus	XP_027953730.1	XM_028097929.1
Carnivora	EMB	Felis_catus	XP_023116610.1	XM_023260842.1
Carnivora	EMB	Halichoerus_grypus	XP_035967671.1	XM_036111778.1
Carnivora	EMB	Hyaena_hyaena	XP_039090101.1	XM_039234170.1
Carnivora	EMB	Leptonychotes_weddellii	XP_030894256.1	XM_031038396.1
Carnivora	EMB	Lontra_canadensis	XP_032707336.1	XM_032851445.1
Carnivora	EMB	Mustela_erminea	XP_032193335.1	XM_032337444.1
Carnivora	EMB	Mustela_putorius_furo	XP_004737966.1	XM_004737909.2
Carnivora	EMB	Neomonachus_schauinslandi	XP_021552437.1	XM_021696762.1
Carnivora	EMB	Odobenus_rosmarus_divergens	XP_012421553.1	XM_012566099.1
Carnivora	EMB	Panthera_leo	XP_042806176.1	XM_042950242.1
Carnivora	EMB	Panthera_pardus	XP_019319863.1	XM_019464318.1
Carnivora	EMB	Panthera_tigris	XP_042850971.1	XM_042995037.1
Carnivora	EMB	Phoca_vitulina	XP_032271249.1	XM_032415358.1
Carnivora	EMB	Puma_concolor	XP_025779561.1	XM_025923776.1
Carnivora	EMB	Puma_yagouaroundi	XP_040352680.1	XM_040496746.1
Carnivora	EMB	Suricata_suricatta	XP_029796775.1	XM_029940915.1
Carnivora	EMB	Ursus_arctos_horribilis	XP_026362718.1	XM_026506933.2
Carnivora	EMB	Ursus_maritimus	XP_040486383.1	XM_040630449.1
Carnivora	EMB	Vulpes_lagopus	XP_041605851.1	XM_041749917.1
Carnivora	EMB	Vulpes_vulpes	XP_025872812.1	XM_026017027.1
Carnivora	EMB	Zalophus_californianus	XP_027462046.1	XM_027606245.1
Chiroptera	EMB	Artibeus_jamaicensis	XP_037001004.1	XM_037145109.1
Chiroptera	EMB	Desmodus_rotundus	XP_024427704.1	XM_024571936.1
Chiroptera	EMB	Eptesicus_fuscus	XP_028016573.1	XM_028160772.1
Chiroptera	EMB	Hipposideros_armiger	XP_019496967.1	XM_019641422.1
Chiroptera	EMB	Miniopterus_natalensis	XP_016054174.1	XM_016198688.1
Chiroptera	EMB	Molossus_molossus	XP_036134706.1	XM_036278813.1
Chiroptera	EMB	Myotis_lucifugus	XP_006095449.1	XM_006095387.3
Chiroptera	EMB	Myotis_myotis	XP_036165518.1	XM_036309625.1
Chiroptera	EMB	Phyllostomus_discolor	XP_035876055.1	XM_036020162.1
Chiroptera	EMB	Rhinolophus_ferrumequinum	XP_032966958.1	XM_033111067.1
Chiroptera	EMB	Rousettus_aegyptiacus	XP_015976815.2	XM_016121329.2
Marsupialia	EMB	Dromiciops_gliroides	XP_043831066.1	XM_043975131.1
Marsupialia	EMB	Gracilinanus_agilis	XP_044513685.1	XM_044657750.1
Marsupialia	EMB	Monodelphis_domestica	XP_007487447.1	XM_007487385.2
Marsupialia	EMB	Phascolarctos_cinereus	XP_020852400.1	XM_020996741.1
Marsupialia	EMB	Sarcophilus_harrisii	XP_012396859.1	XM_012541405.3
Marsupialia	EMB	Trichosurus_vulpecula	XP_036595128.1	XM_036739233.1
Marsupialia	EMB	Vombatus_ursinus	XP_027719445.1	XM_027863644.1
Primates	EMB	Aotus_nancymaae	XP_012304978.1	XM_012449555.1
Primates	EMB	Callithrix_jacchus	XP_008990335.1	XM_008992087.3
Primates	EMB	Cebus_imitator	XP_017388679.1	XM_017533190.2
Primates	EMB	Cercocebus_atys	XP_011885474.1	XM_012030084.1
Primates	EMB	Chlorocebus_sabaeus	XP_007970182.1	XM_007971991.2
Primates	EMB	Gorilla_gorilla	XP_030859358.1	XM_031003498.1
Primates	EMB	Homo_sapiens	NP_940851.1	NM_198449.3
Primates	EMB	Hylobates_moloch	XP_032000775.1	XM_032144884.1
Primates	EMB	Macaca_fascicularis	XP_005556923.1	XM_005556866.2
Primates	EMB	Macaca_mulatta	XP_001093157.1	XM_001093157.4
Primates	EMB	Macaca_nemestrina	XP_011770189.1	XM_011771887.2
Primates	EMB	Mandrillus_leucophaeus	XP_011829354.1	XM_011973964.1
Primates	EMB	Microcebus_murinus	XP_012595872.1	XM_012740418.2
Primates	EMB	Nomascus_leucogenys	XP_030671619.1	XM_030815759.1
Primates	EMB	Otolemur_garnettii	XP_012668118.1	XM_012812664.2
Primates	EMB	Pan_paniscus	XP_003827391.2	XM_003827343.5
Primates	EMB	Pan_troglodytes	XP_016808821.2	XM_016953332.2
Primates	EMB	Piliocolobus_tephrosceles	XP_023066334.1	XM_023210566.1
Primates	EMB	Pongo_abelii	XP_002815591.1	XM_002815545.4
Primates	EMB	Propithecus_coquereli	XP_012510713.1	XM_012655259.1
Primates	EMB	Rhinopithecus_bieti	XP_017723170.1	XM_017867681.1
Primates	EMB	Rhinopithecus_roxellana	XP_010360568.1	XM_010362266.2
Primates	EMB	Saimiri_boliviensis	XP_003925923.1	XM_003925874.2
Primates	EMB	Sapajus_apella	XP_032137003.1	XM_032281112.1
Primates	EMB	Theropithecus_gelada	XP_025244979.1	XM_025389194.1
Primates	EMB	Trachypithecus_francoisi	XP_033035422.1	XM_033179531.1
Rodentia	EMB	Arvicanthis_niloticus	XP_034379261.1	XM_034523370.1
Rodentia	EMB	Arvicola_amphibius	XP_038179873.1	XM_038323945.1
Rodentia	EMB	Castor_canadensis	XP_020030503.1	XM_020174914.1
Rodentia	EMB	Cavia_porcellus	XP_013008287.1	XM_013152833.2
Rodentia	EMB	Chinchilla_lanigera	XP_005392786.2	XM_005392729.2
Rodentia	EMB	Cricetulus_griseus	XP_035294679.1	XM_035438788.1
Rodentia	EMB	Dipodomys_ordii	XP_012874129.1	XM_013018675.1
Rodentia	EMB	Fukomys_damarensis	XP_033617524.1	XM_033761633.1
Rodentia	EMB	Heterocephalus_glaber	XP_021117036.1	XM_021261377.1
Rodentia	EMB	Ictidomys_tridecemlineatus	XP_005319710.1	XM_005319653.4
Rodentia	EMB	Jaculus_jaculus	XP_012805697.1	XM_012950243.1
Rodentia	EMB	Marmota_flaviventris	XP_027810185.1	XM_027954384.1
Rodentia	EMB	Marmota_marmota_marmota	XP_015352808.1	XM_015497322.1
Rodentia	EMB	Meriones_unguiculatus	XP_021514878.1	XM_021659203.1
Rodentia	EMB	Mesocricetus_auratus	XP_012978040.1	XM_013122586.3
Rodentia	EMB	Microtus_ochrogaster	XP_005356885.1	XM_005356828.2
Rodentia	EMB	Mus_caroli	XP_021036173.1	XM_021180514.2
Rodentia	EMB	Mus_musculus	NP_034460.3	NM_010330.4
Rodentia	EMB	Mus_pahari	XP_021064235.1	XM_021208576.2
Rodentia	EMB	Nannospalax_galili	XP_017653596.1	XM_017798107.2
Rodentia	EMB	Octodon_degus	XP_023562034.1	XM_023706266.1
Rodentia	EMB	Onychomys_torridus	XP_036063340.1	XM_036207447.1
Rodentia	EMB	Peromyscus_leucopus	XP_028741206.1	XM_028885373.2
Rodentia	EMB	Peromyscus_maniculatus_bairdii	XP_006984465.2	XM_006984403.3
Rodentia	EMB	Rattus_norvegicus	NP_446171.1	NM_053719.1
Rodentia	EMB	Rattus_rattus	XP_032754751.1	XM_032898860.1
Rodentia	EMB	Urocitellus_parryii	XP_026241754.1	XM_026385969.1
Squamata	EMB	Anolis_carolinensis	XP_008101022.1	XM_008102815.2
Squamata	EMB	Crotalus_tigris	XP_039201621.1	XM_039345687.1
Squamata	EMB	Gekko_japonicus	XP_015280212.1	XM_015424726.1
Squamata	EMB	Lacerta_agilis	XP_033020208.1	XM_033164317.1
Squamata	EMB	Notechis_scutatus	XP_026522267.1	XM_026666482.1
Squamata	EMB	Pantherophis_guttatus	XP_034296734.1	XM_034440843.1
Squamata	EMB	Podarcis_muralis	XP_028604801.1	XM_028748968.1
Squamata	EMB	Pogona_vitticeps	XP_020639304.1	XM_020783645.1
Squamata	EMB	Protobothrops_mucrosquamatus	XP_029140678.1	XM_029284845.1
Squamata	EMB	Pseudonaja_textilis	XP_026572174.1	XM_026716389.1
Squamata	EMB	Python_bivittatus	XP_007435341.1	XM_007435279.3
Squamata	EMB	Thamnophis_elegans	XP_032068337.1	XM_032212446.1
Squamata	EMB	Zootoca_vivipara	XP_034956621.1	XM_035100730.1
Testudines	EMB	Chelonia_mydas	XP_007052899.3	XM_007052837.4
Testudines	EMB	Chelonoidis_abingdonii	XP_032661176.1	XM_032805285.1
Testudines	EMB	Chrysemys_picta	XP_005282238.1	XM_005282181.4
Testudines	EMB	Dermochelys_coriacea	XP_038258572.1	XM_038402644.2
Testudines	EMB	Gopherus_evgoodei	XP_030422942.1	XM_030567082.1
Testudines	EMB	Mauremys_reevesii	XP_039400810.1	XM_039544876.1
Testudines	EMB	Pelodiscus_sinensis	XP_006139580.1	XM_006139518.2
Testudines	EMB	Terrapene_carolina_triunguis	XP_024053067.1	XM_024197299.3
Testudines	EMB	Trachemys_scripta_elegans	XP_034630237.1	XM_034774346.1
Afrotheria	EMC1	Chrysochloris_asiatica	XP_006866387.1	XM_006866325.1
Afrotheria	EMC1	Elephantulus_edwardii	XP_006883652.1	XM_006883590.1
Afrotheria	EMC1	Loxodonta_africana	XP_003413484.1	XM_003413436.3
Afrotheria	EMC1	Orycteropus_afer_afer	XP_042636190.1	XM_042780256.1
Afrotheria	EMC1	Trichechus_manatus_latirostris	XP_004377247.1	XM_004377190.2
Amphibia	EMC1	Bufo_bufo	XP_040278625.1	XM_040422691.1
Amphibia	EMC1	Geotrypetes_seraphini	XP_033778406.1	XM_033922515.1
Amphibia	EMC1	Microcaecilia_unicolor	XP_030078280.1	XM_030222420.1
Amphibia	EMC1	Nanorana_parkeri	XP_018413669.1	XM_018558167.1
Amphibia	EMC1	Rana_temporaria	XP_040182685.1	XM_040326751.1
Amphibia	EMC1	Rhinatrema_bivittatum	XP_029434756.1	XM_029578896.1
Amphibia	EMC1	Xenopus_tropicalis	XP_031761216.1	XM_031905356.1
Artiodactyla	EMC1	Balaenoptera_acutorostrata_scammoni	XP_007175095.1	XM_007175033.1
Artiodactyla	EMC1	Bison_bison_bison	XP_010828238.1	XM_010829936.1
Artiodactyla	EMC1	Bos_indicus_x_Bos_taurus	XP_027377852.1	XM_027522051.1
Artiodactyla	EMC1	Bos_mutus	XP_005910279.1	XM_005910217.2
Artiodactyla	EMC1	Bubalus_bubalis	XP_006068174.2	XM_006068112.2
Artiodactyla	EMC1	Camelus_ferus	XP_006188332.1	XM_006188270.3
Artiodactyla	EMC1	Capra_hircus	XP_017910259.1	XM_018054770.1
Artiodactyla	EMC1	Cervus_elaphus	XP_043764922.1	XM_043908987.1
Artiodactyla	EMC1	Lipotes_vexillifer	XP_007459378.1	XM_007459316.1
Artiodactyla	EMC1	Monodon_monoceros	XP_029084917.1	XM_029229084.1
Artiodactyla	EMC1	Neophocaena_asiaeorientalis_asiaeorientalis	XP_024605534.1	XM_024749766.1
Artiodactyla	EMC1	Orcinus_orca	XP_004272517.1	XM_004272469.3
Artiodactyla	EMC1	Ovis_aries	XP_027821435.1	XM_027965634.2
Artiodactyla	EMC1	Physeter_catodon	XP_007104656.1	XM_007104594.3
Artiodactyla	EMC1	Tursiops_truncatus	XP_019774475.1	XM_019918916.2
Artiodactyla	EMC1	Vicugna_pacos	XP_031539593.1	XM_031683733.1
Aves	EMC1	Acanthisitta_chloris	XP_009080247.1	XM_009081999.1
Aves	EMC1	Anas_platyrhynchos	XP_027298832.2	XM_027443031.2
Aves	EMC1	Anser_cygnoides_domesticus	XP_013043248.1	XM_013187794.1
Aves	EMC1	Aquila_chrysaetos_chrysaetos	XP_029872432.1	XM_030016572.2
Aves	EMC1	Aythya_fuligula	XP_032057421.1	XM_032201530.1
Aves	EMC1	Calidris_pugnax	XP_014807580.1	XM_014952094.1
Aves	EMC1	Calypte_anna	XP_030319547.1	XM_030463687.1
Aves	EMC1	Camarhynchus_parvulus	XP_030819600.1	XM_030963740.1
Aves	EMC1	Centrocercus_urophasianus	XP_042687669.1	XM_042831735.1
Aves	EMC1	Corvus_brachyrhynchos	XP_017590563.1	XM_017735074.1
Aves	EMC1	Corvus_moneduloides	XP_031987537.1	XM_032131646.1
Aves	EMC1	Coturnix_japonica	XP_015737784.1	XM_015882298.2
Aves	EMC1	Egretta_garzetta	XP_035757760.1	XM_035901867.1
Aves	EMC1	Gallus_gallus	NP_001012856.1	NM_001012838.1
Aves	EMC1	Haliaeetus_leucocephalus	XP_010575561.1	XM_010577259.1
Aves	EMC1	Lagopus_leucura	XP_042739236.1	XM_042883302.1
Aves	EMC1	Lonchura_striata_domestica	XP_021389461.1	XM_021533786.1
Aves	EMC1	Manacus_vitellinus	XP_017941817.2	XM_018086328.2
Aves	EMC1	Meleagris_gallopavo	XP_003212349.2	XM_003212301.3
Aves	EMC1	Melopsittacus_undulatus	XP_005145481.2	XM_005145424.4
Aves	EMC1	Nothoprocta_perdicaria	XP_025909423.1	XM_026053638.1
Aves	EMC1	Numida_meleagris	XP_021273320.1	XM_021417645.1
Aves	EMC1	Oxyura_jamaicensis	XP_035200447.1	XM_035344556.1
Aves	EMC1	Parus_major	XP_018864281.1	XM_019008736.2
Aves	EMC1	Phasianus_colchicus	XP_031469103.1	XM_031613243.1
Aves	EMC1	Serinus_canaria	XP_018780247.2	XM_018924702.2
Aves	EMC1	Strigops_habroptila	XP_030363483.1	XM_030507623.1
Aves	EMC1	Taeniopygia_guttata	XP_030145196.3	XM_030289336.3
Aves	EMC1	Tyto_alba	XP_032842514.2	XM_032986623.2
Aves	EMC1	Zonotrichia_albicollis	XP_014128784.1	XM_014273309.2
Carnivora	EMC1	Acinonyx_jubatus	XP_026916053.1	XM_027060252.1
Carnivora	EMC1	Ailuropoda_melanoleuca	XP_034501222.1	XM_034645331.1
Carnivora	EMC1	Callorhinus_ursinus	XP_025712374.1	XM_025856589.1
Carnivora	EMC1	Canis_lupus_dingo	XP_025302608.1	XM_025446823.2
Carnivora	EMC1	Enhydra_lutris_kenyoni	XP_022370125.1	XM_022514417.1
Carnivora	EMC1	Eumetopias_jubatus	XP_027964262.1	XM_028108461.1
Carnivora	EMC1	Felis_catus	XP_003989661.1	XM_003989612.4
Carnivora	EMC1	Halichoerus_grypus	XP_035971433.1	XM_036115540.1
Carnivora	EMC1	Hyaena_hyaena	XP_039084939.1	XM_039229008.1
Carnivora	EMC1	Lontra_canadensis	XP_032719483.1	XM_032863592.1
Carnivora	EMC1	Mirounga_leonina	XP_034875535.1	XM_035019644.1
Carnivora	EMC1	Mustela_erminea	XP_032217645.1	XM_032361754.1
Carnivora	EMC1	Mustela_putorius_furo	XP_004741384.1	XM_004741327.2
Carnivora	EMC1	Neomonachus_schauinslandi	XP_021539757.1	XM_021684082.2
Carnivora	EMC1	Odobenus_rosmarus_divergens	XP_004397122.1	XM_004397065.1
Carnivora	EMC1	Panthera_leo	XP_042805773.1	XM_042949839.1
Carnivora	EMC1	Panthera_pardus	XP_019317113.1	XM_019461568.1
Carnivora	EMC1	Panthera_tigris	XP_042853848.1	XM_042997914.1
Carnivora	EMC1	Phoca_vitulina	XP_032248377.1	XM_032392486.1
Carnivora	EMC1	Puma_concolor	XP_025787959.1	XM_025932174.1
Carnivora	EMC1	Puma_yagouaroundi	XP_040318909.1	XM_040462975.1
Carnivora	EMC1	Suricata_suricatta	XP_029805608.1	XM_029949748.1
Carnivora	EMC1	Ursus_arctos_horribilis	XP_026375479.1	XM_026519694.2
Carnivora	EMC1	Ursus_maritimus	XP_040501796.1	XM_040645862.1
Carnivora	EMC1	Vulpes_lagopus	XP_041622674.1	XM_041766740.1
Carnivora	EMC1	Vulpes_vulpes	XP_025867826.1	XM_026012041.1
Carnivora	EMC1	Zalophus_californianus	XP_035583057.1	XM_035727164.1
Chiroptera	EMC1	Artibeus_jamaicensis	XP_036995969.1	XM_037140074.1
Chiroptera	EMC1	Desmodus_rotundus	XP_024410061.1	XM_024554293.1
Chiroptera	EMC1	Eptesicus_fuscus	XP_008146372.1	XM_008148150.2
Chiroptera	EMC1	Hipposideros_armiger	XP_019510442.1	XM_019654897.1
Chiroptera	EMC1	Miniopterus_natalensis	XP_016070150.1	XM_016214664.1
Chiroptera	EMC1	Molossus_molossus	XP_036111169.1	XM_036255276.1
Chiroptera	EMC1	Myotis_myotis	XP_036208714.1	XM_036352821.1
Chiroptera	EMC1	Phyllostomus_discolor	XP_035881296.1	XM_036025403.1
Chiroptera	EMC1	Pteropus_vampyrus	XP_011378059.1	XM_011379757.2
Chiroptera	EMC1	Rhinolophus_ferrumequinum	XP_032969438.1	XM_033113547.1
Chiroptera	EMC1	Rousettus_aegyptiacus	XP_036085224.1	XM_036229331.1
Marsupialia	EMC1	Dromiciops_gliroides	XP_043846878.1	XM_043990943.1
Marsupialia	EMC1	Gracilinanus_agilis	XP_044523746.1	XM_044667811.1
Marsupialia	EMC1	Monodelphis_domestica	XP_001366698.2	XM_001366661.2
Marsupialia	EMC1	Phascolarctos_cinereus	XP_020828768.1	XM_020973109.1
Marsupialia	EMC1	Sarcophilus_harrisii	XP_031818601.1	XM_031962741.1
Marsupialia	EMC1	Trichosurus_vulpecula	XP_036602845.1	XM_036746950.1
Perissodactyla	EMC1	Ceratotherium_simum_simum	XP_004425702.1	XM_004425645.2
Perissodactyla	EMC1	Equus_asinus	XP_014710225.1	XM_014854739.2
Perissodactyla	EMC1	Equus_caballus	XP_001504430.1	XM_001504380.5
Perissodactyla	EMC1	Equus_przewalskii	XP_008540196.1	XM_008541974.1
Primates	EMC1	Aotus_nancymaae	XP_012295183.1	XM_012439760.1
Primates	EMC1	Callithrix_jacchus	XP_002750409.2	XM_002750363.3
Primates	EMC1	Carlito_syrichta	XP_021562139.1	XM_021706464.1
Primates	EMC1	Cebus_imitator	XP_017361373.1	XM_017505884.1
Primates	EMC1	Cercocebus_atys	XP_011941548.1	XM_012086158.1
Primates	EMC1	Chlorocebus_sabaeus	XP_037859371.1	XM_038003443.1
Primates	EMC1	Gorilla_gorilla	XP_004024832.2	XM_004024783.2
Primates	EMC1	Homo_sapiens	NP_055862.1	NM_015047.3
Primates	EMC1	Hylobates_moloch	XP_032614988.1	XM_032759097.1
Primates	EMC1	Macaca_fascicularis	XP_005544656.1	XM_005544599.2
Primates	EMC1	Macaca_mulatta	NP_001248047.1	NM_001261118.1
Primates	EMC1	Macaca_nemestrina	XP_011742084.1	XM_011743782.1
Primates	EMC1	Mandrillus_leucophaeus	XP_011848513.1	XM_011993123.1
Primates	EMC1	Microcebus_murinus	XP_012643155.1	XM_012787701.2
Primates	EMC1	Nomascus_leucogenys	XP_030661489.1	XM_030805629.1
Primates	EMC1	Otolemur_garnettii	XP_023365472.1	XM_023509704.1
Primates	EMC1	Pan_paniscus	XP_003814479.2	XM_003814431.3
Primates	EMC1	Pan_troglodytes	XP_001162981.2	XM_001162981.4
Primates	EMC1	Papio_anubis	XP_003891273.2	XM_003891224.4
Primates	EMC1	Piliocolobus_tephrosceles	XP_023075580.1	XM_023219812.3
Primates	EMC1	Pongo_abelii	XP_009232431.1	XM_009234156.1
Primates	EMC1	Propithecus_coquereli	XP_012512378.1	XM_012656924.1
Primates	EMC1	Rhinopithecus_bieti	XP_017707460.1	XM_017851971.1
Primates	EMC1	Rhinopithecus_roxellana	XP_010383860.1	XM_010385558.2
Primates	EMC1	Saimiri_boliviensis	XP_003934987.1	XM_003934938.3
Primates	EMC1	Sapajus_apella	XP_032156510.1	XM_032300619.1
Primates	EMC1	Theropithecus_gelada	XP_025237281.1	XM_025381496.1
Primates	EMC1	Trachypithecus_francoisi	XP_033083975.1	XM_033228084.1
Rodentia	EMC1	Arvicanthis_niloticus	XP_034357721.1	XM_034501830.1
Rodentia	EMC1	Arvicola_amphibius	XP_038189120.1	XM_038333192.1
Rodentia	EMC1	Castor_canadensis	XP_020019050.1	XM_020163461.1
Rodentia	EMC1	Cavia_porcellus	XP_003471417.1	XM_003471369.4
Rodentia	EMC1	Chinchilla_lanigera	XP_005409845.1	XM_005409788.2
Rodentia	EMC1	Dipodomys_ordii	XP_012888861.1	XM_013033407.1
Rodentia	EMC1	Fukomys_damarensis	XP_010612524.1	XM_010614222.2
Rodentia	EMC1	Heterocephalus_glaber	XP_004850476.1	XM_004850419.3
Rodentia	EMC1	Ictidomys_tridecemlineatus	XP_005317578.1	XM_005317521.4
Rodentia	EMC1	Jaculus_jaculus	XP_004657639.1	XM_004657582.1
Rodentia	EMC1	Marmota_flaviventris	XP_027807745.1	XM_027951944.1
Rodentia	EMC1	Marmota_marmota_marmota	XP_015341105.1	XM_015485619.1
Rodentia	EMC1	Meriones_unguiculatus	XP_021482627.1	XM_021626952.1
Rodentia	EMC1	Mesocricetus_auratus	XP_012976724.2	XM_013121270.3
Rodentia	EMC1	Microtus_ochrogaster	XP_005352999.1	XM_005352942.3
Rodentia	EMC1	Mus_caroli	XP_021015550.1	XM_021159891.2
Rodentia	EMC1	Mus_musculus	NP_001034289.1	NM_001039200.2
Rodentia	EMC1	Mus_pahari	XP_021055536.1	XM_021199877.2
Rodentia	EMC1	Nannospalax_galili	XP_017650775.1	XM_017795286.2
Rodentia	EMC1	Octodon_degus	XP_004637725.1	XM_004637668.2
Rodentia	EMC1	Onychomys_torridus	XP_036034616.1	XM_036178723.1
Rodentia	EMC1	Peromyscus_leucopus	XP_028731103.1	XM_028875270.2
Rodentia	EMC1	Peromyscus_maniculatus_bairdii	XP_006980975.3	XM_006980913.3
Rodentia	EMC1	Rattus_norvegicus	NP_001102160.1	NM_001108690.1
Rodentia	EMC1	Rattus_rattus	XP_032751302.1	XM_032895411.1
Squamata	EMC1	Anolis_carolinensis	XP_016854337.1	XM_016998848.1
Squamata	EMC1	Crotalus_tigris	XP_039210983.1	XM_039355049.1
Squamata	EMC1	Gekko_japonicus	XP_015268113.1	XM_015412627.1
Squamata	EMC1	Lacerta_agilis	XP_033015336.1	XM_033159445.1
Squamata	EMC1	Pantherophis_guttatus	XP_034275802.1	XM_034419911.1
Squamata	EMC1	Podarcis_muralis	XP_028597552.1	XM_028741719.1
Squamata	EMC1	Pogona_vitticeps	XP_020637786.1	XM_020782127.1
Squamata	EMC1	Protobothrops_mucrosquamatus	XP_029143064.1	XM_029287231.1
Squamata	EMC1	Python_bivittatus	XP_007436303.1	XM_007436241.3
Squamata	EMC1	Thamnophis_elegans	XP_032087770.1	XM_032231879.1
Squamata	EMC1	Zootoca_vivipara	XP_034975764.1	XM_035119873.1
Testudines	EMC1	Chelonia_mydas	XP_037736996.1	XM_037881068.2
Testudines	EMC1	Chelonoidis_abingdonii	XP_032643430.1	XM_032787539.1
Testudines	EMC1	Chrysemys_picta	XP_008165539.1	XM_008167317.2
Testudines	EMC1	Dermochelys_coriacea	XP_038232360.1	XM_038376432.2
Testudines	EMC1	Gopherus_evgoodei	XP_030393382.1	XM_030537522.1
Testudines	EMC1	Mauremys_reevesii	XP_039365236.1	XM_039509302.1
Testudines	EMC1	Pelodiscus_sinensis	XP_025036490.1	XM_025180705.1
Testudines	EMC1	Terrapene_carolina_triunguis	XP_024073050.2	XM_024217282.3
Testudines	EMC1	Trachemys_scripta_elegans	XP_034609102.1	XM_034753211.1
Afrotheria	EMC10	Chrysochloris_asiatica	XP_006868208.1	XM_006868146.1
Afrotheria	EMC10	Echinops_telfairi	XP_004710744.1	XM_004710687.1
Afrotheria	EMC10	Elephantulus_edwardii	XP_006897336.1	XM_006897274.1
Afrotheria	EMC10	Loxodonta_africana	XP_003406885.1	XM_003406837.3
Afrotheria	EMC10	Orycteropus_afer_afer	XP_007955816.1	XM_007957625.2
Afrotheria	EMC10	Trichechus_manatus_latirostris	XP_004381761.1	XM_004381704.2
Amphibia	EMC10	Bufo_bufo	XP_040289977.1	XM_040434043.1
Amphibia	EMC10	Geotrypetes_seraphini	XP_033815811.1	XM_033959920.1
Amphibia	EMC10	Microcaecilia_unicolor	XP_030053874.1	XM_030198014.1
Amphibia	EMC10	Nanorana_parkeri	XP_018422230.1	XM_018566728.1
Amphibia	EMC10	Rana_temporaria	XP_040183425.1	XM_040327491.1
Amphibia	EMC10	Rhinatrema_bivittatum	XP_029440897.1	XM_029585037.1
Amphibia	EMC10	Xenopus_tropicalis	NP_988902.1	NM_203571.1
Artiodactyla	EMC10	Balaenoptera_acutorostrata_scammoni	XP_007180020.1	XM_007179958.1
Artiodactyla	EMC10	Bison_bison_bison	XP_010848032.1	XM_010849730.1
Artiodactyla	EMC10	Bos_indicus_x_Bos_taurus	XP_027370836.1	XM_027515035.1
Artiodactyla	EMC10	Bos_mutus	XP_014334519.1	XM_014479033.1
Artiodactyla	EMC10	Bubalus_bubalis	XP_006080112.1	XM_006080050.2
Artiodactyla	EMC10	Camelus_ferus	XP_032343792.1	XM_032487901.1
Artiodactyla	EMC10	Capra_hircus	XP_017918363.1	XM_018062874.1
Artiodactyla	EMC10	Cervus_elaphus	XP_043755893.1	XM_043899958.1
Artiodactyla	EMC10	Lipotes_vexillifer	XP_007463484.1	XM_007463422.1
Artiodactyla	EMC10	Monodon_monoceros	XP_029095318.1	XM_029239485.1
Artiodactyla	EMC10	Neophocaena_asiaeorientalis_asiaeorientalis	XP_024624297.1	XM_024768529.1
Artiodactyla	EMC10	Orcinus_orca	XP_012394683.1	XM_012539229.2
Artiodactyla	EMC10	Ovis_aries	XP_027833329.1	XM_027977528.2
Artiodactyla	EMC10	Physeter_catodon	XP_007104325.1	XM_007104263.3
Artiodactyla	EMC10	Sus_scrofa	XP_003127414.1	XM_003127366.5
Artiodactyla	EMC10	Tursiops_truncatus	XP_033701522.1	XM_033845631.1
Artiodactyla	EMC10	Vicugna_pacos	XP_015098311.1	XM_015242825.2
Carnivora	EMC10	Acinonyx_jubatus	XP_026892984.1	XM_027037183.1
Carnivora	EMC10	Ailuropoda_melanoleuca	XP_019653718.2	XM_019798159.2
Carnivora	EMC10	Callorhinus_ursinus	XP_025705657.1	XM_025849872.1
Carnivora	EMC10	Canis_lupus_dingo	XP_025279930.1	XM_025424145.2
Carnivora	EMC10	Enhydra_lutris_kenyoni	XP_022379528.1	XM_022523820.1
Carnivora	EMC10	Eumetopias_jubatus	XP_027947350.1	XM_028091549.1
Carnivora	EMC10	Felis_catus	XP_003997507.1	XM_003997458.5
Carnivora	EMC10	Halichoerus_grypus	XP_035924001.1	XM_036068108.1
Carnivora	EMC10	Hyaena_hyaena	XP_039107173.1	XM_039251242.1
Carnivora	EMC10	Leptonychotes_weddellii	XP_006749291.1	XM_006749228.2
Carnivora	EMC10	Lontra_canadensis	XP_032695054.1	XM_032839163.1
Carnivora	EMC10	Mirounga_leonina	XP_034843001.1	XM_034987110.1
Carnivora	EMC10	Mustela_erminea	XP_032181695.1	XM_032325804.1
Carnivora	EMC10	Mustela_putorius_furo	XP_004767264.1	XM_004767207.2
Carnivora	EMC10	Neomonachus_schauinslandi	XP_021537099.1	XM_021681424.1
Carnivora	EMC10	Odobenus_rosmarus_divergens	XP_004409986.1	XM_004409929.2
Carnivora	EMC10	Panthera_leo	XP_042775340.1	XM_042919406.1
Carnivora	EMC10	Panthera_pardus	XP_019281099.1	XM_019425554.1
Carnivora	EMC10	Panthera_tigris	XP_042826343.1	XM_042970409.1
Carnivora	EMC10	Phoca_vitulina	XP_032243894.1	XM_032388003.1
Carnivora	EMC10	Puma_concolor	XP_025770144.1	XM_025914359.1
Carnivora	EMC10	Puma_yagouaroundi	XP_040314077.1	XM_040458143.1
Carnivora	EMC10	Suricata_suricatta	XP_029781133.1	XM_029925273.1
Carnivora	EMC10	Ursus_arctos_horribilis	XP_026344067.1	XM_026488282.2
Carnivora	EMC10	Ursus_maritimus	XP_040490289.1	XM_040634355.1
Carnivora	EMC10	Vulpes_lagopus	XP_041584959.1	XM_041729025.1
Carnivora	EMC10	Vulpes_vulpes	XP_025869668.1	XM_026013883.1
Carnivora	EMC10	Zalophus_californianus	XP_027473149.1	XM_027617348.1
Chiroptera	EMC10	Artibeus_jamaicensis	XP_037004885.1	XM_037148990.1
Chiroptera	EMC10	Desmodus_rotundus	XP_024422220.1	XM_024566452.1
Chiroptera	EMC10	Eptesicus_fuscus	XP_027985265.1	XM_028129464.1
Chiroptera	EMC10	Miniopterus_natalensis	XP_016061471.1	XM_016205985.1
Chiroptera	EMC10	Molossus_molossus	XP_036129976.1	XM_036274083.1
Chiroptera	EMC10	Myotis_myotis	XP_036163060.1	XM_036307167.1
Chiroptera	EMC10	Phyllostomus_discolor	XP_028385441.1	XM_028529640.2
Chiroptera	EMC10	Pteropus_vampyrus	XP_011372790.1	XM_011374488.2
Chiroptera	EMC10	Rhinolophus_ferrumequinum	XP_032985520.1	XM_033129629.1
Chiroptera	EMC10	Rousettus_aegyptiacus	XP_015981193.2	XM_016125707.2
Marsupialia	EMC10	Dromiciops_gliroides	XP_043850015.1	XM_043994080.1
Marsupialia	EMC10	Gracilinanus_agilis	XP_044522601.1	XM_044666666.1
Marsupialia	EMC10	Phascolarctos_cinereus	XP_020827630.1	XM_020971971.1
Marsupialia	EMC10	Sarcophilus_harrisii	XP_031817694.1	XM_031961834.1
Marsupialia	EMC10	Vombatus_ursinus	XP_027697038.1	XM_027841237.1
Perissodactyla	EMC10	Ceratotherium_simum_simum	XP_014650744.1	XM_014795258.1
Perissodactyla	EMC10	Equus_asinus	XP_014719185.1	XM_014863699.2
Perissodactyla	EMC10	Equus_caballus	XP_023505992.1	XM_023650224.1
Perissodactyla	EMC10	Equus_przewalskii	XP_008508689.1	XM_008510467.1
Primates	EMC10	Aotus_nancymaae	XP_021524308.1	XM_021668633.1
Primates	EMC10	Callithrix_jacchus	XP_002762450.1	XM_002762404.4
Primates	EMC10	Carlito_syrichta	XP_008049003.1	XM_008050812.2
Primates	EMC10	Cebus_imitator	XP_017368006.1	XM_017512517.2
Primates	EMC10	Cercocebus_atys	XP_011936367.1	XM_012080977.1
Primates	EMC10	Chlorocebus_sabaeus	XP_007995848.1	XM_007997657.2
Primates	EMC10	Homo_sapiens	NP_996261.1	NM_206538.4
Primates	EMC10	Hylobates_moloch	XP_032024934.1	XM_032169043.1
Primates	EMC10	Macaca_fascicularis	XP_005590070.1	XM_005590013.2
Primates	EMC10	Macaca_mulatta	NP_001181628.1	NM_001194699.1
Primates	EMC10	Macaca_nemestrina	XP_011766285.1	XM_011767983.2
Primates	EMC10	Mandrillus_leucophaeus	XP_011821448.1	XM_011966058.1
Primates	EMC10	Microcebus_murinus	XP_012609654.1	XM_012754200.2
Primates	EMC10	Nomascus_leucogenys	XP_030677002.1	XM_030821142.1
Primates	EMC10	Otolemur_garnettii	XP_012668024.1	XM_012812570.2
Primates	EMC10	Pan_paniscus	XP_034802424.1	XM_034946533.1
Primates	EMC10	Pan_troglodytes	XP_001173798.1	XM_001173798.6
Primates	EMC10	Papio_anubis	XP_031515064.1	XM_031659204.1
Primates	EMC10	Piliocolobus_tephrosceles	XP_023038042.1	XM_023182274.3
Primates	EMC10	Pongo_abelii	XP_024092745.1	XM_024236977.1
Primates	EMC10	Propithecus_coquereli	XP_012498573.1	XM_012643119.1
Primates	EMC10	Rhinopithecus_bieti	XP_017737569.1	XM_017882080.1
Primates	EMC10	Rhinopithecus_roxellana	XP_010367850.2	XM_010369548.2
Primates	EMC10	Saimiri_boliviensis	XP_039322194.1	XM_039466260.1
Primates	EMC10	Sapajus_apella	XP_032120544.1	XM_032264653.1
Primates	EMC10	Theropithecus_gelada	XP_025222887.1	XM_025367102.1
Primates	EMC10	Trachypithecus_francoisi	XP_033080112.1	XM_033224221.1
Rodentia	EMC10	Arvicanthis_niloticus	XP_034344783.1	XM_034488892.1
Rodentia	EMC10	Arvicola_amphibius	XP_038169613.1	XM_038313685.2
Rodentia	EMC10	Castor_canadensis	XP_020015613.1	XM_020160024.1
Rodentia	EMC10	Cavia_porcellus	XP_003465530.1	XM_003465482.4
Rodentia	EMC10	Chinchilla_lanigera	XP_005412840.2	XM_005412783.2
Rodentia	EMC10	Cricetulus_griseus	XP_027297778.2	XM_027441977.2
Rodentia	EMC10	Dipodomys_ordii	XP_012883179.1	XM_013027725.1
Rodentia	EMC10	Fukomys_damarensis	XP_010638971.1	XM_010640669.3
Rodentia	EMC10	Heterocephalus_glaber	XP_004866873.3	XM_004866816.3
Rodentia	EMC10	Ictidomys_tridecemlineatus	XP_021576715.1	XM_021721040.1
Rodentia	EMC10	Jaculus_jaculus	XP_004672612.1	XM_004672555.1
Rodentia	EMC10	Marmota_flaviventris	XP_027776131.1	XM_027920330.2
Rodentia	EMC10	Marmota_marmota_marmota	XP_015351949.1	XM_015496463.1
Rodentia	EMC10	Mesocricetus_auratus	XP_040591933.1	XM_040735999.1
Rodentia	EMC10	Microtus_ochrogaster	XP_005366926.1	XM_005366869.2
Rodentia	EMC10	Mus_caroli	XP_021024143.1	XM_021168484.2
Rodentia	EMC10	Mus_musculus	NP_932108.3	NM_197991.3
Rodentia	EMC10	Mus_pahari	XP_021054050.1	XM_021198391.2
Rodentia	EMC10	Octodon_degus	XP_004646463.1	XM_004646406.2
Rodentia	EMC10	Peromyscus_leucopus	XP_028714723.1	XM_028858890.2
Rodentia	EMC10	Peromyscus_maniculatus_bairdii	XP_006986253.1	XM_006986191.3
Rodentia	EMC10	Rattus_norvegicus	NP_001004221.2	NM_001004221.2
Rodentia	EMC10	Rattus_rattus	XP_032749652.1	XM_032893761.1
Rodentia	EMC10	Urocitellus_parryii	XP_026261984.1	XM_026406199.1
Squamata	EMC10	Anolis_carolinensis	XP_003222762.1	XM_003222714.3
Squamata	EMC10	Crotalus_tigris	XP_039216122.1	XM_039360188.1
Squamata	EMC10	Gekko_japonicus	XP_015264696.1	XM_015409210.1
Squamata	EMC10	Lacerta_agilis	XP_033024891.1	XM_033169000.1
Squamata	EMC10	Notechis_scutatus	XP_026525356.1	XM_026669571.1
Squamata	EMC10	Pantherophis_guttatus	XP_034263036.1	XM_034407145.1
Squamata	EMC10	Podarcis_muralis	XP_028558152.1	XM_028702319.1
Squamata	EMC10	Pogona_vitticeps	XP_020663876.1	XM_020808217.1
Squamata	EMC10	Protobothrops_mucrosquamatus	XP_015665660.1	XM_015810174.1
Squamata	EMC10	Pseudonaja_textilis	XP_026566610.1	XM_026710825.1
Squamata	EMC10	Python_bivittatus	XP_007423153.1	XM_007423091.2
Squamata	EMC10	Thamnophis_elegans	XP_032093475.1	XM_032237584.1
Squamata	EMC10	Zootoca_vivipara	XP_034992393.1	XM_035136502.1
Testudines	EMC10	Chrysemys_picta	XP_005314126.1	XM_005314069.3
Testudines	EMC10	Dermochelys_coriacea	XP_038237676.1	XM_038381748.2
Testudines	EMC10	Gopherus_evgoodei	XP_030400963.1	XM_030545103.1
Testudines	EMC10	Mauremys_reevesii	XP_039366058.1	XM_039510124.1
Afrotheria	EMC2	Chrysochloris_asiatica	XP_006830705.1	XM_006830642.1
Afrotheria	EMC2	Echinops_telfairi	XP_004697735.1	XM_004697678.1
Afrotheria	EMC2	Elephantulus_edwardii	XP_006892392.1	XM_006892330.1
Afrotheria	EMC2	Loxodonta_africana	XP_010586753.1	XM_010588451.2
Afrotheria	EMC2	Orycteropus_afer_afer	XP_007933069.2	XM_007934878.2
Afrotheria	EMC2	Trichechus_manatus_latirostris	XP_004370747.2	XM_004370690.2
Amphibia	EMC2	Bufo_bufo	XP_040288551.1	XM_040432617.1
Amphibia	EMC2	Geotrypetes_seraphini	XP_033789105.1	XM_033933214.1
Amphibia	EMC2	Microcaecilia_unicolor	XP_030073920.1	XM_030218060.1
Amphibia	EMC2	Nanorana_parkeri	XP_018426278.1	XM_018570776.1
Amphibia	EMC2	Rana_temporaria	XP_040210787.1	XM_040354853.1
Amphibia	EMC2	Rhinatrema_bivittatum	XP_029447762.1	XM_029591902.1
Amphibia	EMC2	Xenopus_tropicalis	NP_001011398.1	NM_001011398.1
Artiodactyla	EMC2	Balaenoptera_acutorostrata_scammoni	XP_007188838.1	XM_007188776.1
Artiodactyla	EMC2	Bison_bison_bison	XP_010861760.1	XM_010863458.1
Artiodactyla	EMC2	Bos_indicus_x_Bos_taurus	XP_027417114.1	XM_027561313.1
Artiodactyla	EMC2	Bos_mutus	XP_005891798.1	XM_005891736.1
Artiodactyla	EMC2	Bubalus_bubalis	XP_006075746.1	XM_006075684.2
Artiodactyla	EMC2	Camelus_ferus	XP_032323791.1	XM_032467900.1
Artiodactyla	EMC2	Capra_hircus	XP_005689214.3	XM_005689157.3
Artiodactyla	EMC2	Cervus_elaphus	XP_043735942.1	XM_043880007.1
Artiodactyla	EMC2	Lipotes_vexillifer	XP_007446592.1	XM_007446530.1
Artiodactyla	EMC2	Monodon_monoceros	XP_029079070.1	XM_029223237.1
Artiodactyla	EMC2	Neophocaena_asiaeorientalis_asiaeorientalis	XP_024612106.1	XM_024756338.1
Artiodactyla	EMC2	Orcinus_orca	XP_004282987.1	XM_004282939.2
Artiodactyla	EMC2	Ovis_aries	XP_027828900.1	XM_027973099.2
Artiodactyla	EMC2	Physeter_catodon	XP_007122987.1	XM_007122925.2
Artiodactyla	EMC2	Sus_scrofa	XP_020944679.1	XM_021089020.1
Artiodactyla	EMC2	Tursiops_truncatus	XP_004327964.1	XM_004327916.2
Artiodactyla	EMC2	Vicugna_pacos	XP_006211632.1	XM_006211570.1
Aves	EMC2	Acanthisitta_chloris	XP_009080564.1	XM_009082316.1
Aves	EMC2	Anas_platyrhynchos	XP_038030852.1	XM_038174924.1
Aves	EMC2	Anser_cygnoides_domesticus	XP_013035451.1	XM_013179997.1
Aves	EMC2	Aptenodytes_forsteri	XP_009280242.1	XM_009281967.1
Aves	EMC2	Aquila_chrysaetos_chrysaetos	XP_029867073.1	XM_030011213.2
Aves	EMC2	Aythya_fuligula	XP_032038711.1	XM_032182820.1
Aves	EMC2	Buceros_rhinoceros_silvestris	XP_010133239.1	XM_010134937.1
Aves	EMC2	Calidris_pugnax	XP_014820960.1	XM_014965474.1
Aves	EMC2	Calypte_anna	XP_030301907.1	XM_030446047.1
Aves	EMC2	Camarhynchus_parvulus	XP_030827016.1	XM_030971156.1
Aves	EMC2	Centrocercus_urophasianus	XP_042690459.1	XM_042834525.1
Aves	EMC2	Chlamydotis_macqueenii	XP_010113664.1	XM_010115362.1
Aves	EMC2	Columba_livia	XP_005507311.1	XM_005507254.2
Aves	EMC2	Corvus_brachyrhynchos	XP_008640865.1	XM_008642643.2
Aves	EMC2	Corvus_moneduloides	XP_031987441.1	XM_032131550.1
Aves	EMC2	Coturnix_japonica	XP_015711606.1	XM_015856120.2
Aves	EMC2	Cuculus_canorus	XP_009560336.1	XM_009562041.1
Aves	EMC2	Cygnus_atratus	XP_035402214.1	XM_035546321.1
Aves	EMC2	Dromaius_novaehollandiae	XP_025955503.1	XM_026099718.1
Aves	EMC2	Dryobates_pubescens	XP_009896495.1	XM_009898193.1
Aves	EMC2	Egretta_garzetta	XP_035749741.1	XM_035893848.1
Aves	EMC2	Ficedula_albicollis	XP_016152340.1	XM_016296854.1
Aves	EMC2	Gallus_gallus	NP_001185609.1	NM_001198680.1
Aves	EMC2	Geospiza_fortis	XP_014163480.1	XM_014308005.2
Aves	EMC2	Haliaeetus_leucocephalus	XP_010575294.1	XM_010576992.1
Aves	EMC2	Lagopus_leucura	XP_042724775.1	XM_042868841.1
Aves	EMC2	Leptosomus_discolor	XP_009947620.1	XM_009949318.1
Aves	EMC2	Lonchura_striata_domestica	XP_021402249.1	XM_021546574.2
Aves	EMC2	Manacus_vitellinus	XP_017933002.1	XM_018077513.2
Aves	EMC2	Meleagris_gallopavo	XP_010707536.1	XM_010709234.2
Aves	EMC2	Melopsittacus_undulatus	XP_005150981.1	XM_005150924.4
Aves	EMC2	Merops_nubicus	XP_008943819.1	XM_008945571.1
Aves	EMC2	Mesitornis_unicolor	XP_010189732.1	XM_010191430.1
Aves	EMC2	Nestor_notabilis	XP_010010325.1	XM_010012023.1
Aves	EMC2	Nipponia_nippon	XP_009465751.1	XM_009467476.1
Aves	EMC2	Numida_meleagris	XP_021242401.1	XM_021386726.1
Aves	EMC2	Opisthocomus_hoazin	XP_009942263.1	XM_009943961.1
Aves	EMC2	Oxyura_jamaicensis	XP_035174101.1	XM_035318210.1
Aves	EMC2	Parus_major	XP_015474250.1	XM_015618764.3
Aves	EMC2	Phaethon_lepturus	XP_010281574.1	XM_010283272.1
Aves	EMC2	Phasianus_colchicus	XP_031446993.1	XM_031591133.1
Aves	EMC2	Pygoscelis_adeliae	XP_009321382.1	XM_009323107.1
Aves	EMC2	Serinus_canaria	XP_018768614.1	XM_018913069.2
Aves	EMC2	Strigops_habroptila	XP_030363975.1	XM_030508115.1
Aves	EMC2	Struthio_camelus_australis	XP_009665966.1	XM_009667671.1
Aves	EMC2	Taeniopygia_guttata	NP_001185613.1	NM_001198684.1
Aves	EMC2	Tauraco_erythrolophus	XP_009990039.1	XM_009991737.1
Aves	EMC2	Tinamus_guttatus	XP_010224188.1	XM_010225886.1
Aves	EMC2	Tyto_alba	XP_032856038.2	XM_033000147.2
Aves	EMC2	Zonotrichia_albicollis	XP_026647520.1	XM_026791719.1
Carnivora	EMC2	Acinonyx_jubatus	XP_026919823.1	XM_027064022.1
Carnivora	EMC2	Ailuropoda_melanoleuca	XP_019654690.1	XM_019799131.2
Carnivora	EMC2	Callorhinus_ursinus	XP_025726789.1	XM_025871004.1
Carnivora	EMC2	Canis_lupus_dingo	XP_025306783.1	XM_025450998.2
Carnivora	EMC2	Enhydra_lutris_kenyoni	XP_022357887.1	XM_022502179.1
Carnivora	EMC2	Eumetopias_jubatus	XP_027978301.1	XM_028122500.1
Carnivora	EMC2	Felis_catus	XP_011289733.1	XM_011291431.2
Carnivora	EMC2	Halichoerus_grypus	XP_035931650.1	XM_036075757.1
Carnivora	EMC2	Hyaena_hyaena	XP_039078279.1	XM_039222348.1
Carnivora	EMC2	Leptonychotes_weddellii	XP_030888483.1	XM_031032623.1
Carnivora	EMC2	Lontra_canadensis	XP_032714360.1	XM_032858469.1
Carnivora	EMC2	Mirounga_leonina	XP_034867648.1	XM_035011757.1
Carnivora	EMC2	Mustela_erminea	XP_032172228.1	XM_032316337.1
Carnivora	EMC2	Mustela_putorius_furo	XP_012900667.1	XM_013045213.1
Carnivora	EMC2	Neomonachus_schauinslandi	XP_021544030.1	XM_021688355.1
Carnivora	EMC2	Odobenus_rosmarus_divergens	XP_004403904.1	XM_004403847.1
Carnivora	EMC2	Panthera_leo	XP_042780274.1	XM_042924340.1
Carnivora	EMC2	Panthera_pardus	XP_019323398.1	XM_019467853.1
Carnivora	EMC2	Panthera_tigris	XP_015390205.1	XM_015534719.2
Carnivora	EMC2	Phoca_vitulina	XP_032271802.1	XM_032415911.1
Carnivora	EMC2	Puma_concolor	XP_025778296.1	XM_025922511.1
Carnivora	EMC2	Puma_yagouaroundi	XP_040350194.1	XM_040494260.1
Carnivora	EMC2	Suricata_suricatta	XP_029779579.1	XM_029923719.1
Carnivora	EMC2	Ursus_arctos_horribilis	XP_026351351.1	XM_026495566.2
Carnivora	EMC2	Ursus_maritimus	XP_008687480.1	XM_008689258.2
Carnivora	EMC2	Vulpes_lagopus	XP_041625322.1	XM_041769388.1
Carnivora	EMC2	Vulpes_vulpes	XP_025850641.1	XM_025994856.1
Carnivora	EMC2	Zalophus_californianus	XP_027431431.1	XM_027575630.2
Chiroptera	EMC2	Artibeus_jamaicensis	XP_037022803.1	XM_037166908.1
Chiroptera	EMC2	Desmodus_rotundus	XP_024427890.1	XM_024572122.1
Chiroptera	EMC2	Eptesicus_fuscus	XP_008141616.1	XM_008143394.2
Chiroptera	EMC2	Hipposideros_armiger	XP_019480120.1	XM_019624575.1
Chiroptera	EMC2	Miniopterus_natalensis	XP_016079776.1	XM_016224290.1
Chiroptera	EMC2	Molossus_molossus	XP_036120028.1	XM_036264135.1
Chiroptera	EMC2	Myotis_lucifugus	XP_006085269.1	XM_006085207.3
Chiroptera	EMC2	Myotis_myotis	XP_036193964.1	XM_036338071.1
Chiroptera	EMC2	Phyllostomus_discolor	XP_028389706.1	XM_028533905.2
Chiroptera	EMC2	Pteropus_vampyrus	XP_011367761.1	XM_011369459.2
Chiroptera	EMC2	Rhinolophus_ferrumequinum	XP_032982460.1	XM_033126569.1
Chiroptera	EMC2	Rousettus_aegyptiacus	XP_016014457.1	XM_016158971.2
Marsupialia	EMC2	Dromiciops_gliroides	XP_043833838.1	XM_043977903.1
Marsupialia	EMC2	Gracilinanus_agilis	XP_044524718.1	XM_044668783.1
Marsupialia	EMC2	Monodelphis_domestica	XP_007488283.1	XM_007488221.2
Marsupialia	EMC2	Phascolarctos_cinereus	XP_020825923.1	XM_020970264.1
Marsupialia	EMC2	Sarcophilus_harrisii	XP_003760372.1	XM_003760324.3
Marsupialia	EMC2	Trichosurus_vulpecula	XP_036594291.1	XM_036738396.1
Marsupialia	EMC2	Vombatus_ursinus	XP_027705767.1	XM_027849966.1
Perissodactyla	EMC2	Ceratotherium_simum_simum	XP_014643603.1	XM_014788117.1
Perissodactyla	EMC2	Equus_asinus	XP_014710753.2	XM_014855267.2
Perissodactyla	EMC2	Equus_caballus	XP_005613309.1	XM_005613252.3
Perissodactyla	EMC2	Equus_przewalskii	XP_008517542.1	XM_008519320.1
Primates	EMC2	Aotus_nancymaae	XP_012298725.2	XM_012443302.2
Primates	EMC2	Callithrix_jacchus	XP_002759345.1	XM_002759299.5
Primates	EMC2	Carlito_syrichta	XP_008053103.1	XM_008054912.1
Primates	EMC2	Cebus_imitator	XP_017384495.1	XM_017529006.2
Primates	EMC2	Cercocebus_atys	XP_011912743.1	XM_012057353.1
Primates	EMC2	Chlorocebus_sabaeus	XP_007999546.2	XM_008001355.2
Primates	EMC2	Gorilla_gorilla	XP_004047481.1	XM_004047433.3
Primates	EMC2	Homo_sapiens	NP_055488.1	NM_014673.5
Primates	EMC2	Hylobates_moloch	XP_032616157.1	XM_032760266.1
Primates	EMC2	Macaca_fascicularis	XP_005563984.2	XM_005563927.2
Primates	EMC2	Macaca_mulatta	NP_001244533.1	NM_001257604.1
Primates	EMC2	Macaca_nemestrina	XP_011729829.2	XM_011731527.2
Primates	EMC2	Mandrillus_leucophaeus	XP_011831941.1	XM_011976551.1
Primates	EMC2	Microcebus_murinus	XP_020144577.1	XM_020288988.1
Primates	EMC2	Nomascus_leucogenys	XP_003256155.1	XM_003256107.4
Primates	EMC2	Otolemur_garnettii	XP_003782457.1	XM_003782409.3
Primates	EMC2	Pan_paniscus	XP_034822376.1	XM_034966485.1
Primates	EMC2	Pan_troglodytes	XP_001135909.1	XM_001135909.5
Primates	EMC2	Papio_anubis	XP_003903119.1	XM_003903070.5
Primates	EMC2	Piliocolobus_tephrosceles	XP_023080774.1	XM_023225006.2
Primates	EMC2	Pongo_abelii	NP_001127498.1	NM_001134026.1
Primates	EMC2	Propithecus_coquereli	XP_012500753.1	XM_012645299.1
Primates	EMC2	Rhinopithecus_bieti	XP_017748441.1	XM_017892952.1
Primates	EMC2	Rhinopithecus_roxellana	XP_010369112.1	XM_010370810.2
Primates	EMC2	Saimiri_boliviensis	XP_003938638.1	XM_003938589.3
Primates	EMC2	Sapajus_apella	XP_032107738.1	XM_032251847.1
Primates	EMC2	Theropithecus_gelada	XP_025250674.1	XM_025394889.1
Primates	EMC2	Trachypithecus_francoisi	XP_033058186.1	XM_033202295.1
Rodentia	EMC2	Arvicanthis_niloticus	XP_034373409.1	XM_034517518.1
Rodentia	EMC2	Arvicola_amphibius	XP_038199350.1	XM_038343422.1
Rodentia	EMC2	Castor_canadensis	XP_020035287.1	XM_020179698.1
Rodentia	EMC2	Cavia_porcellus	XP_003480031.2	XM_003479983.4
Rodentia	EMC2	Chinchilla_lanigera	XP_005382027.1	XM_005381970.2
Rodentia	EMC2	Cricetulus_griseus	XP_027287249.1	XM_027431448.2
Rodentia	EMC2	Dipodomys_ordii	XP_012868005.1	XM_013012551.1
Rodentia	EMC2	Fukomys_damarensis	XP_010614026.1	XM_010615724.1
Rodentia	EMC2	Ictidomys_tridecemlineatus	XP_005316304.1	XM_005316247.3
Rodentia	EMC2	Jaculus_jaculus	XP_004661451.1	XM_004661394.1
Rodentia	EMC2	Marmota_flaviventris	XP_027808419.1	XM_027952618.1
Rodentia	EMC2	Marmota_marmota_marmota	XP_015341863.1	XM_015486377.1
Rodentia	EMC2	Meriones_unguiculatus	XP_021482327.1	XM_021626652.1
Rodentia	EMC2	Mesocricetus_auratus	XP_005072679.1	XM_005072622.4
Rodentia	EMC2	Microtus_ochrogaster	XP_026645280.1	XM_026789479.1
Rodentia	EMC2	Mus_caroli	XP_021039030.1	XM_021183371.2
Rodentia	EMC2	Mus_musculus	NP_080012.1	NM_025736.2
Rodentia	EMC2	Mus_pahari	XP_021072501.1	XM_021216842.1
Rodentia	EMC2	Nannospalax_galili	XP_008849725.1	XM_008851503.3
Rodentia	EMC2	Octodon_degus	XP_004642296.1	XM_004642239.2
Rodentia	EMC2	Onychomys_torridus	XP_036064621.1	XM_036208728.1
Rodentia	EMC2	Peromyscus_leucopus	XP_028723788.1	XM_028867955.2
Rodentia	EMC2	Peromyscus_maniculatus_bairdii	XP_006978772.1	XM_006978710.3
Rodentia	EMC2	Rattus_norvegicus	NP_001107257.1	NM_001113785.1
Rodentia	EMC2	Rattus_rattus	XP_032770906.1	XM_032915015.1
Rodentia	EMC2	Urocitellus_parryii	XP_026240331.1	XM_026384546.1
Squamata	EMC2	Anolis_carolinensis	XP_003219491.1	XM_003219443.2
Squamata	EMC2	Crotalus_tigris	XP_039185457.1	XM_039329523.1
Squamata	EMC2	Gekko_japonicus	XP_015270223.1	XM_015414737.1
Squamata	EMC2	Lacerta_agilis	XP_033011641.1	XM_033155750.1
Squamata	EMC2	Notechis_scutatus	XP_026545589.1	XM_026689804.1
Squamata	EMC2	Pantherophis_guttatus	XP_034278077.1	XM_034422186.1
Squamata	EMC2	Podarcis_muralis	XP_028592119.1	XM_028736286.1
Squamata	EMC2	Pogona_vitticeps	XP_020639117.1	XM_020783458.1
Squamata	EMC2	Protobothrops_mucrosquamatus	XP_015675126.1	XM_015819640.1
Squamata	EMC2	Pseudonaja_textilis	XP_026559348.1	XM_026703563.1
Squamata	EMC2	Python_bivittatus	XP_007427482.1	XM_007427420.3
Squamata	EMC2	Thamnophis_elegans	XP_032078544.1	XM_032222653.1
Squamata	EMC2	Zootoca_vivipara	XP_034981012.1	XM_035125121.1
Testudines	EMC2	Chelonia_mydas	XP_043395113.1	XM_043539178.1
Testudines	EMC2	Chelonoidis_abingdonii	XP_032656208.1	XM_032800317.1
Testudines	EMC2	Chrysemys_picta	XP_005287337.1	XM_005287280.3
Testudines	EMC2	Dermochelys_coriacea	XP_038245366.1	XM_038389438.2
Testudines	EMC2	Gopherus_evgoodei	XP_030409564.1	XM_030553704.1
Testudines	EMC2	Mauremys_reevesii	XP_039380736.1	XM_039524802.1
Testudines	EMC2	Pelodiscus_sinensis	XP_006113081.1	XM_006113019.2
Testudines	EMC2	Terrapene_carolina_triunguis	XP_026501861.1	XM_026646076.1
Testudines	EMC2	Trachemys_scripta_elegans	XP_034619381.1	XM_034763490.1
Afrotheria	EMC3	Chrysochloris_asiatica	XP_006872253.1	XM_006872191.1
Afrotheria	EMC3	Echinops_telfairi	XP_004702305.1	XM_004702248.1
Afrotheria	EMC3	Elephantulus_edwardii	XP_006887738.1	XM_006887676.1
Afrotheria	EMC3	Loxodonta_africana	XP_003409811.1	XM_003409763.3
Afrotheria	EMC3	Orycteropus_afer_afer	XP_007944013.1	XM_007945822.2
Afrotheria	EMC3	Trichechus_manatus_latirostris	XP_004368374.1	XM_004368317.1
Amphibia	EMC3	Bufo_bufo	XP_040262695.1	XM_040406761.1
Amphibia	EMC3	Geotrypetes_seraphini	XP_033781655.1	XM_033925764.1
Amphibia	EMC3	Microcaecilia_unicolor	XP_030061306.1	XM_030205446.1
Amphibia	EMC3	Rhinatrema_bivittatum	XP_029455472.1	XM_029599612.1
Amphibia	EMC3	Xenopus_tropicalis	NP_001016907.1	NM_001016907.1
Artiodactyla	EMC3	Balaenoptera_acutorostrata_scammoni	XP_007192620.1	XM_007192558.2
Artiodactyla	EMC3	Bison_bison_bison	XP_010840410.1	XM_010842108.1
Artiodactyla	EMC3	Bos_indicus_x_Bos_taurus	XP_027377982.1	XM_027522181.1
Artiodactyla	EMC3	Bos_mutus	XP_005907123.1	XM_005907061.2
Artiodactyla	EMC3	Bubalus_bubalis	XP_006070760.1	XM_006070698.2
Artiodactyla	EMC3	Camelus_ferus	XP_006173397.1	XM_006173335.3
Artiodactyla	EMC3	Capra_hircus	XP_005695673.1	XM_005695616.3
Artiodactyla	EMC3	Cervus_elaphus	XP_043741809.1	XM_043885874.1
Artiodactyla	EMC3	Lipotes_vexillifer	XP_007451602.1	XM_007451540.1
Artiodactyla	EMC3	Monodon_monoceros	XP_029099334.1	XM_029243501.1
Artiodactyla	EMC3	Neophocaena_asiaeorientalis_asiaeorientalis	XP_024620380.1	XM_024764612.1
Artiodactyla	EMC3	Orcinus_orca	XP_004274872.1	XM_004274824.3
Artiodactyla	EMC3	Ovis_aries	XP_004018325.1	XM_004018276.5
Artiodactyla	EMC3	Physeter_catodon	XP_007113787.1	XM_007113725.3
Artiodactyla	EMC3	Sus_scrofa	XP_003358565.1	XM_003358517.4
Artiodactyla	EMC3	Tursiops_truncatus	XP_004311997.1	XM_004311949.3
Artiodactyla	EMC3	Vicugna_pacos	XP_006206881.1	XM_006206819.3
Aves	EMC3	Anas_platyrhynchos	XP_027323795.1	XM_027467994.2
Aves	EMC3	Anser_cygnoides_domesticus	XP_013057283.1	XM_013201829.1
Aves	EMC3	Apaloderma_vittatum	XP_009866612.1	XM_009868310.1
Aves	EMC3	Aptenodytes_forsteri	XP_019328982.1	XM_019473437.1
Aves	EMC3	Aquila_chrysaetos_chrysaetos	XP_029899545.1	XM_030043685.2
Aves	EMC3	Aythya_fuligula	XP_032050335.1	XM_032194444.1
Aves	EMC3	Buceros_rhinoceros_silvestris	XP_010129667.1	XM_010131365.1
Aves	EMC3	Calidris_pugnax	XP_014814970.1	XM_014959484.1
Aves	EMC3	Calypte_anna	XP_030314456.1	XM_030458596.1
Aves	EMC3	Camarhynchus_parvulus	XP_030812489.1	XM_030956629.1
Aves	EMC3	Centrocercus_urophasianus	XP_042679126.1	XM_042823192.1
Aves	EMC3	Chlamydotis_macqueenii	XP_010119145.1	XM_010120843.1
Aves	EMC3	Columba_livia	XP_021152066.1	XM_021296391.1
Aves	EMC3	Corvus_moneduloides	XP_031976983.1	XM_032121092.1
Aves	EMC3	Coturnix_japonica	XP_015730068.1	XM_015874582.1
Aves	EMC3	Cuculus_canorus	XP_009567662.1	XM_009569367.1
Aves	EMC3	Cygnus_atratus	XP_035427738.1	XM_035571845.1
Aves	EMC3	Dromaius_novaehollandiae	XP_025966376.1	XM_026110591.1
Aves	EMC3	Dryobates_pubescens	XP_009905945.1	XM_009907643.1
Aves	EMC3	Egretta_garzetta	XP_009637631.2	XM_009639336.2
Aves	EMC3	Eurypyga_helias	XP_010146518.1	XM_010148216.1
Aves	EMC3	Ficedula_albicollis	XP_005053105.1	XM_005053048.2
Aves	EMC3	Fulmarus_glacialis	XP_009571053.1	XM_009572758.1
Aves	EMC3	Gallus_gallus	NP_001185541.1	NM_001198612.1
Aves	EMC3	Geospiza_fortis	XP_005422592.2	XM_005422535.2
Aves	EMC3	Haliaeetus_leucocephalus	XP_010571067.1	XM_010572765.1
Aves	EMC3	Lagopus_leucura	XP_042741326.1	XM_042885392.1
Aves	EMC3	Lonchura_striata_domestica	XP_021390019.1	XM_021534344.2
Aves	EMC3	Manacus_vitellinus	XP_017924044.1	XM_018068555.1
Aves	EMC3	Meleagris_gallopavo	XP_003210051.1	XM_003210003.4
Aves	EMC3	Melopsittacus_undulatus	XP_005145866.1	XM_005145809.3
Aves	EMC3	Merops_nubicus	XP_008934407.1	XM_008936159.1
Aves	EMC3	Mesitornis_unicolor	XP_010191435.1	XM_010193133.1
Aves	EMC3	Nestor_notabilis	XP_010008456.1	XM_010010154.1
Aves	EMC3	Nipponia_nippon	XP_009458854.1	XM_009460579.1
Aves	EMC3	Opisthocomus_hoazin	XP_009942779.1	XM_009944477.1
Aves	EMC3	Oxyura_jamaicensis	XP_035193531.1	XM_035337640.1
Aves	EMC3	Parus_major	XP_015496917.1	XM_015641431.2
Aves	EMC3	Phalacrocorax_carbo	XP_009506598.1	XM_009508303.1
Aves	EMC3	Phasianus_colchicus	XP_031467363.1	XM_031611503.1
Aves	EMC3	Pygoscelis_adeliae	XP_009332499.1	XM_009334224.1
Aves	EMC3	Serinus_canaria	XP_009089286.1	XM_009091038.3
Aves	EMC3	Strigops_habroptila	XP_030357816.1	XM_030501956.2
Aves	EMC3	Struthio_camelus_australis	XP_009671393.1	XM_009673098.1
Aves	EMC3	Tauraco_erythrolophus	XP_009983883.1	XM_009985581.1
Aves	EMC3	Tinamus_guttatus	XP_010222411.1	XM_010224109.1
Aves	EMC3	Tyto_alba	XP_042655674.1	XM_042799740.1
Aves	EMC3	Zonotrichia_albicollis	XP_014121437.1	XM_014265962.1
Carnivora	EMC3	Acinonyx_jubatus	XP_014924831.1	XM_015069345.2
Carnivora	EMC3	Ailuropoda_melanoleuca	XP_002925071.1	XM_002925025.4
Carnivora	EMC3	Callorhinus_ursinus	XP_025740756.1	XM_025884971.1
Carnivora	EMC3	Canis_lupus_dingo	XP_025305860.1	XM_025450075.2
Carnivora	EMC3	Enhydra_lutris_kenyoni	XP_022353693.1	XM_022497985.1
Carnivora	EMC3	Eumetopias_jubatus	XP_027957455.1	XM_028101654.1
Carnivora	EMC3	Felis_catus	XP_003982513.1	XM_003982464.4
Carnivora	EMC3	Halichoerus_grypus	XP_035935747.1	XM_036079854.1
Carnivora	EMC3	Hyaena_hyaena	XP_039087341.1	XM_039231410.1
Carnivora	EMC3	Leptonychotes_weddellii	XP_006739056.1	XM_006738993.2
Carnivora	EMC3	Lontra_canadensis	XP_032697485.1	XM_032841594.1
Carnivora	EMC3	Mirounga_leonina	XP_034854573.1	XM_034998682.1
Carnivora	EMC3	Mustela_erminea	XP_032182789.1	XM_032326898.1
Carnivora	EMC3	Mustela_putorius_furo	XP_004738567.1	XM_004738510.2
Carnivora	EMC3	Neomonachus_schauinslandi	XP_021550585.1	XM_021694910.1
Carnivora	EMC3	Odobenus_rosmarus_divergens	XP_004392755.1	XM_004392698.2
Carnivora	EMC3	Panthera_leo	XP_042766619.1	XM_042910685.1
Carnivora	EMC3	Panthera_pardus	XP_019283736.1	XM_019428191.1
Carnivora	EMC3	Panthera_tigris	XP_007075538.1	XM_007075476.3
Carnivora	EMC3	Phoca_vitulina	XP_032267804.1	XM_032411913.1
Carnivora	EMC3	Puma_concolor	XP_025776704.1	XM_025920919.1
Carnivora	EMC3	Puma_yagouaroundi	XP_040347936.1	XM_040492002.1
Carnivora	EMC3	Suricata_suricatta	XP_029774408.1	XM_029918548.1
Carnivora	EMC3	Ursus_arctos_horribilis	XP_026357135.1	XM_026501350.2
Carnivora	EMC3	Ursus_maritimus	XP_008696119.1	XM_008697897.2
Carnivora	EMC3	Vulpes_lagopus	XP_041619441.1	XM_041763507.1
Carnivora	EMC3	Vulpes_vulpes	XP_025872641.1	XM_026016856.1
Carnivora	EMC3	Zalophus_californianus	XP_027440653.1	XM_027584852.2
Chiroptera	EMC3	Artibeus_jamaicensis	XP_036990636.1	XM_037134741.1
Chiroptera	EMC3	Desmodus_rotundus	XP_024412212.1	XM_024556444.1
Chiroptera	EMC3	Eptesicus_fuscus	XP_008150201.1	XM_008151979.2
Chiroptera	EMC3	Hipposideros_armiger	XP_019506662.1	XM_019651117.1
Chiroptera	EMC3	Miniopterus_natalensis	XP_016065426.1	XM_016209940.1
Chiroptera	EMC3	Molossus_molossus	XP_036123243.1	XM_036267350.1
Chiroptera	EMC3	Myotis_lucifugus	XP_006083913.1	XM_006083851.3
Chiroptera	EMC3	Myotis_myotis	XP_036188042.1	XM_036332149.1
Chiroptera	EMC3	Phyllostomus_discolor	XP_028374435.1	XM_028518634.2
Chiroptera	EMC3	Pteropus_vampyrus	XP_011368876.1	XM_011370574.2
Chiroptera	EMC3	Rhinolophus_ferrumequinum	XP_032988241.1	XM_033132350.1
Chiroptera	EMC3	Rousettus_aegyptiacus	XP_015976863.1	XM_016121377.2
Marsupialia	EMC3	Dromiciops_gliroides	XP_043828703.1	XM_043972768.1
Marsupialia	EMC3	Gracilinanus_agilis	XP_044521756.1	XM_044665821.1
Marsupialia	EMC3	Monodelphis_domestica	XP_001365489.1	XM_001365452.3
Marsupialia	EMC3	Phascolarctos_cinereus	XP_020836663.1	XM_020981004.1
Marsupialia	EMC3	Sarcophilus_harrisii	XP_031810844.1	XM_031954984.1
Marsupialia	EMC3	Trichosurus_vulpecula	XP_036594064.1	XM_036738169.1
Marsupialia	EMC3	Vombatus_ursinus	XP_027719905.1	XM_027864104.1
Perissodactyla	EMC3	Ceratotherium_simum_simum	XP_004443445.1	XM_004443388.2
Perissodactyla	EMC3	Equus_asinus	XP_014703632.1	XM_014848146.2
Perissodactyla	EMC3	Equus_caballus	XP_001494113.1	XM_001494063.4
Perissodactyla	EMC3	Equus_przewalskii	XP_008534291.1	XM_008536069.1
Primates	EMC3	Aotus_nancymaae	XP_012327407.1	XM_012471984.2
Primates	EMC3	Callithrix_jacchus	XP_002758662.1	XM_002758616.5
Primates	EMC3	Carlito_syrichta	XP_008062927.1	XM_008064736.1
Primates	EMC3	Cebus_imitator	XP_017356992.1	XM_017501503.2
Primates	EMC3	Cercocebus_atys	XP_011915499.1	XM_012060109.1
Primates	EMC3	Chlorocebus_sabaeus	XP_007983393.1	XM_007985202.2
Primates	EMC3	Gorilla_gorilla	XP_030864891.1	XM_031009031.1
Primates	EMC3	Homo_sapiens	NP_001381603.1	NM_001394674.1
Primates	EMC3	Hylobates_moloch	XP_032005567.1	XM_032149676.1
Primates	EMC3	Macaca_fascicularis	XP_005547855.1	XM_005547798.2
Primates	EMC3	Macaca_mulatta	XP_014985760.1	XM_015130274.2
Primates	EMC3	Macaca_nemestrina	XP_011732616.1	XM_011734314.1
Primates	EMC3	Mandrillus_leucophaeus	XP_011853962.1	XM_011998572.1
Primates	EMC3	Microcebus_murinus	XP_012616050.1	XM_012760596.1
Primates	EMC3	Nomascus_leucogenys	XP_003265006.1	XM_003264958.4
Primates	EMC3	Otolemur_garnettii	XP_003785496.1	XM_003785448.3
Primates	EMC3	Pan_paniscus	XP_003808955.1	XM_003808907.4
Primates	EMC3	Pan_troglodytes	XP_516272.1	XM_516272.7
Primates	EMC3	Papio_anubis	XP_003894164.1	XM_003894115.4
Primates	EMC3	Piliocolobus_tephrosceles	XP_023074261.1	XM_023218493.1
Primates	EMC3	Pongo_abelii	NP_001126375.1	NM_001132903.1
Primates	EMC3	Propithecus_coquereli	XP_012502452.1	XM_012646998.1
Primates	EMC3	Rhinopithecus_bieti	XP_017702946.1	XM_017847457.1
Primates	EMC3	Rhinopithecus_roxellana	XP_010367691.1	XM_010369389.2
Primates	EMC3	Saimiri_boliviensis	XP_003927129.1	XM_003927080.3
Primates	EMC3	Sapajus_apella	XP_032126540.1	XM_032270649.1
Primates	EMC3	Trachypithecus_francoisi	XP_033066535.1	XM_033210644.1
Rodentia	EMC3	Arvicanthis_niloticus	XP_034367902.1	XM_034512011.1
Rodentia	EMC3	Arvicola_amphibius	XP_038175405.1	XM_038319477.1
Rodentia	EMC3	Castor_canadensis	XP_020023161.1	XM_020167572.1
Rodentia	EMC3	Cavia_porcellus	XP_003464130.1	XM_003464082.4
Rodentia	EMC3	Chinchilla_lanigera	XP_005413120.1	XM_005413063.2
Rodentia	EMC3	Cricetulus_griseus	XP_003496906.1	XM_003496858.4
Rodentia	EMC3	Dipodomys_ordii	XP_012866003.1	XM_013010549.1
Rodentia	EMC3	Fukomys_damarensis	XP_019062423.1	XM_019206878.1
Rodentia	EMC3	Heterocephalus_glaber	XP_004835379.1	XM_004835322.3
Rodentia	EMC3	Ictidomys_tridecemlineatus	XP_005333867.1	XM_005333810.2
Rodentia	EMC3	Jaculus_jaculus	XP_004651513.1	XM_004651456.1
Rodentia	EMC3	Marmota_flaviventris	XP_027787698.1	XM_027931897.1
Rodentia	EMC3	Marmota_marmota_marmota	XP_015350571.1	XM_015495085.1
Rodentia	EMC3	Meriones_unguiculatus	XP_021493329.1	XM_021637654.1
Rodentia	EMC3	Mesocricetus_auratus	XP_005066196.1	XM_005066139.4
Rodentia	EMC3	Microtus_ochrogaster	XP_005365373.1	XM_005365316.1
Rodentia	EMC3	Mus_caroli	XP_021020233.1	XM_021164574.2
Rodentia	EMC3	Mus_musculus	NP_780310.1	NM_175101.3
Rodentia	EMC3	Mus_pahari	XP_021045911.1	XM_021190252.2
Rodentia	EMC3	Nannospalax_galili	XP_008853087.1	XM_008854865.3
Rodentia	EMC3	Octodon_degus	XP_004625091.1	XM_004625034.2
Rodentia	EMC3	Onychomys_torridus	XP_036038702.1	XM_036182809.1
Rodentia	EMC3	Peromyscus_leucopus	XP_028719774.1	XM_028863941.2
Rodentia	EMC3	Peromyscus_maniculatus_bairdii	XP_006994764.1	XM_006994702.3
Rodentia	EMC3	Rattus_norvegicus	NP_001008356.1	NM_001008355.1
Rodentia	EMC3	Rattus_rattus	XP_032761811.1	XM_032905920.1
Rodentia	EMC3	Urocitellus_parryii	XP_026238832.1	XM_026383047.1
Squamata	EMC3	Anolis_carolinensis	XP_003217598.1	XM_003217550.3
Squamata	EMC3	Crotalus_tigris	XP_039189952.1	XM_039334018.1
Squamata	EMC3	Gekko_japonicus	XP_015262863.1	XM_015407377.1
Squamata	EMC3	Lacerta_agilis	XP_032996451.1	XM_033140560.1
Squamata	EMC3	Notechis_scutatus	XP_026529097.1	XM_026673312.1
Squamata	EMC3	Pantherophis_guttatus	XP_034296966.1	XM_034441075.1
Squamata	EMC3	Podarcis_muralis	XP_028574444.1	XM_028718611.1
Squamata	EMC3	Pogona_vitticeps	XP_020645123.1	XM_020789464.1
Squamata	EMC3	Protobothrops_mucrosquamatus	XP_029140250.1	XM_029284417.1
Squamata	EMC3	Pseudonaja_textilis	XP_026581583.1	XM_026725798.1
Squamata	EMC3	Python_bivittatus	XP_007425864.1	XM_007425802.2
Squamata	EMC3	Thamnophis_elegans	XP_032065822.1	XM_032209931.1
Squamata	EMC3	Zootoca_vivipara	XP_034961849.1	XM_035105958.1
Testudines	EMC3	Chelonia_mydas	XP_007061830.1	XM_007061768.4
Testudines	EMC3	Chelonoidis_abingdonii	XP_032641279.1	XM_032785388.1
Testudines	EMC3	Chrysemys_picta	XP_023956197.1	XM_024100429.2
Testudines	EMC3	Gopherus_evgoodei	XP_030425350.1	XM_030569490.1
Testudines	EMC3	Mauremys_reevesii	XP_039402114.1	XM_039546180.1
Testudines	EMC3	Pelodiscus_sinensis	XP_006134591.1	XM_006134529.3
Testudines	EMC3	Terrapene_carolina_triunguis	XP_024067109.1	XM_024211341.1
Testudines	EMC3	Trachemys_scripta_elegans	XP_034630907.1	XM_034775016.1
Afrotheria	EMC4	Chrysochloris_asiatica	XP_006831877.1	XM_006831814.1
Afrotheria	EMC4	Echinops_telfairi	XP_004712730.1	XM_004712673.2
Afrotheria	EMC4	Elephantulus_edwardii	XP_006883122.1	XM_006883060.1
Afrotheria	EMC4	Loxodonta_africana	XP_003418680.1	XM_003418632.3
Afrotheria	EMC4	Orycteropus_afer_afer	XP_007938683.1	XM_007940492.2
Afrotheria	EMC4	Trichechus_manatus_latirostris	XP_004380646.1	XM_004380589.3
Amphibia	EMC4	Bufo_bufo	XP_040272708.1	XM_040416774.1
Amphibia	EMC4	Geotrypetes_seraphini	XP_033778912.1	XM_033923021.1
Amphibia	EMC4	Microcaecilia_unicolor	XP_030042188.1	XM_030186328.1
Amphibia	EMC4	Nanorana_parkeri	XP_018414117.1	XM_018558615.1
Amphibia	EMC4	Rana_temporaria	XP_040208647.1	XM_040352713.1
Amphibia	EMC4	Rhinatrema_bivittatum	XP_029437624.1	XM_029581764.1
Amphibia	EMC4	Xenopus_tropicalis	NP_988876.1	NM_203545.1
Artiodactyla	EMC4	Balaenoptera_acutorostrata_scammoni	XP_007180520.1	XM_007180458.2
Artiodactyla	EMC4	Bison_bison_bison	XP_010842467.1	XM_010844165.1
Artiodactyla	EMC4	Bos_indicus_x_Bos_taurus	XP_027409249.1	XM_027553448.1
Artiodactyla	EMC4	Bos_mutus	XP_005908826.1	XM_005908764.2
Artiodactyla	EMC4	Bubalus_bubalis	XP_006056079.1	XM_006056017.2
Artiodactyla	EMC4	Camelus_ferus	XP_006194898.1	XM_006194836.2
Artiodactyla	EMC4	Capra_hircus	XP_005685505.1	XM_005685448.3
Artiodactyla	EMC4	Cervus_elaphus	XP_043775257.1	XM_043919322.1
Artiodactyla	EMC4	Lipotes_vexillifer	XP_007462586.1	XM_007462524.1
Artiodactyla	EMC4	Monodon_monoceros	XP_029092866.1	XM_029237033.1
Artiodactyla	EMC4	Neophocaena_asiaeorientalis_asiaeorientalis	XP_024611564.1	XM_024755796.1
Artiodactyla	EMC4	Orcinus_orca	XP_004274090.1	XM_004274042.3
Artiodactyla	EMC4	Ovis_aries	XP_004010466.1	XM_004010417.5
Artiodactyla	EMC4	Physeter_catodon	XP_007127788.1	XM_007127726.2
Artiodactyla	EMC4	Sus_scrofa	NP_001230370.1	NM_001243441.1
Artiodactyla	EMC4	Tursiops_truncatus	XP_004310979.1	XM_004310931.2
Artiodactyla	EMC4	Vicugna_pacos	XP_006201667.1	XM_006201605.2
Aves	EMC4	Aquila_chrysaetos_chrysaetos	XP_029860305.1	XM_030004445.2
Aves	EMC4	Calypte_anna	XP_030323819.1	XM_030467959.1
Aves	EMC4	Camarhynchus_parvulus	XP_030824637.1	XM_030968777.1
Aves	EMC4	Corvus_moneduloides	XP_031953171.1	XM_032097280.1
Aves	EMC4	Cuculus_canorus	XP_009561285.1	XM_009562990.1
Aves	EMC4	Dryobates_pubescens	XP_009903266.1	XM_009904964.1
Aves	EMC4	Egretta_garzetta	XP_035745592.1	XM_035889699.1
Aves	EMC4	Ficedula_albicollis	XP_005061358.1	XM_005061301.1
Aves	EMC4	Haliaeetus_leucocephalus	XP_010564706.1	XM_010566404.1
Aves	EMC4	Lonchura_striata_domestica	XP_021407504.1	XM_021551829.1
Aves	EMC4	Meleagris_gallopavo	XP_031413556.1	XM_031557696.1
Aves	EMC4	Melopsittacus_undulatus	XP_005152370.1	XM_005152313.2
Aves	EMC4	Nestor_notabilis	XP_010011748.1	XM_010013446.1
Aves	EMC4	Numida_meleagris	XP_021239083.1	XM_021383408.1
Aves	EMC4	Parus_major	XP_015507605.1	XM_015652119.2
Aves	EMC4	Phasianus_colchicus	XP_031465099.1	XM_031609239.1
Aves	EMC4	Serinus_canaria	XP_030092675.1	XM_030236815.1
Aves	EMC4	Strigops_habroptila	XP_030367944.1	XM_030512084.1
Aves	EMC4	Taeniopygia_guttata	NP_001232663.1	NM_001245734.1
Aves	EMC4	Tauraco_erythrolophus	XP_009984083.1	XM_009985781.1
Aves	EMC4	Tyto_alba	XP_042644054.1	XM_042788120.1
Aves	EMC4	Zonotrichia_albicollis	XP_005495682.2	XM_005495625.3
Carnivora	EMC4	Acinonyx_jubatus	XP_014921909.1	XM_015066423.2
Carnivora	EMC4	Ailuropoda_melanoleuca	XP_002925255.1	XM_002925209.4
Carnivora	EMC4	Callorhinus_ursinus	XP_025739716.1	XM_025883931.1
Carnivora	EMC4	Canis_lupus_dingo	XP_025329139.1	XM_025473354.2
Carnivora	EMC4	Enhydra_lutris_kenyoni	XP_022376276.1	XM_022520568.1
Carnivora	EMC4	Eumetopias_jubatus	XP_027975279.1	XM_028119478.1
Carnivora	EMC4	Felis_catus	XP_003987356.1	XM_003987307.3
Carnivora	EMC4	Halichoerus_grypus	XP_035938474.1	XM_036082581.1
Carnivora	EMC4	Hyaena_hyaena	XP_039074254.1	XM_039218323.1
Carnivora	EMC4	Leptonychotes_weddellii	XP_006730699.1	XM_006730636.2
Carnivora	EMC4	Lontra_canadensis	XP_032712822.1	XM_032856931.1
Carnivora	EMC4	Mirounga_leonina	XP_034850289.1	XM_034994398.1
Carnivora	EMC4	Mustela_erminea	XP_032199065.1	XM_032343174.1
Carnivora	EMC4	Mustela_putorius_furo	XP_004751072.1	XM_004751015.2
Carnivora	EMC4	Neomonachus_schauinslandi	XP_021551445.1	XM_021695770.2
Carnivora	EMC4	Odobenus_rosmarus_divergens	XP_004414443.1	XM_004414386.2
Carnivora	EMC4	Panthera_leo	XP_042798461.1	XM_042942527.1
Carnivora	EMC4	Panthera_pardus	XP_019290859.1	XM_019435314.1
Carnivora	EMC4	Panthera_tigris	XP_007087535.1	XM_007087473.3
Carnivora	EMC4	Phoca_vitulina	XP_032272874.1	XM_032416983.1
Carnivora	EMC4	Puma_concolor	XP_025774393.1	XM_025918608.1
Carnivora	EMC4	Puma_yagouaroundi	XP_040348134.1	XM_040492200.1
Carnivora	EMC4	Suricata_suricatta	XP_029808488.1	XM_029952628.1
Carnivora	EMC4	Ursus_arctos_horribilis	XP_026335872.1	XM_026480087.2
Carnivora	EMC4	Ursus_maritimus	XP_008700518.1	XM_008702296.2
Carnivora	EMC4	Vulpes_lagopus	XP_041600201.1	XM_041744267.1
Carnivora	EMC4	Vulpes_vulpes	XP_025854180.1	XM_025998395.1
Carnivora	EMC4	Zalophus_californianus	XP_027424906.1	XM_027569105.1
Chiroptera	EMC4	Artibeus_jamaicensis	XP_036989047.1	XM_037133152.1
Chiroptera	EMC4	Desmodus_rotundus	XP_024423115.1	XM_024567347.1
Chiroptera	EMC4	Eptesicus_fuscus	XP_008141173.1	XM_008142951.2
Chiroptera	EMC4	Hipposideros_armiger	XP_019482757.1	XM_019627212.1
Chiroptera	EMC4	Miniopterus_natalensis	XP_016055028.1	XM_016199542.1
Chiroptera	EMC4	Molossus_molossus	XP_036126111.1	XM_036270218.1
Chiroptera	EMC4	Myotis_lucifugus	XP_014310252.1	XM_014454766.2
Chiroptera	EMC4	Myotis_myotis	XP_036152180.1	XM_036296287.1
Chiroptera	EMC4	Phyllostomus_discolor	XP_028360047.1	XM_028504246.2
Chiroptera	EMC4	Pteropus_vampyrus	XP_011353159.1	XM_011354857.2
Chiroptera	EMC4	Rhinolophus_ferrumequinum	XP_032962881.1	XM_033106990.1
Chiroptera	EMC4	Rousettus_aegyptiacus	XP_016016300.1	XM_016160814.2
Marsupialia	EMC4	Dromiciops_gliroides	XP_043836714.1	XM_043980779.1
Marsupialia	EMC4	Gracilinanus_agilis	XP_044521085.1	XM_044665150.1
Marsupialia	EMC4	Monodelphis_domestica	XP_001370378.1	XM_001370341.4
Marsupialia	EMC4	Phascolarctos_cinereus	XP_020853081.1	XM_020997422.1
Marsupialia	EMC4	Sarcophilus_harrisii	XP_003756011.1	XM_003755963.4
Marsupialia	EMC4	Trichosurus_vulpecula	XP_036591346.1	XM_036735451.1
Marsupialia	EMC4	Vombatus_ursinus	XP_027725770.1	XM_027869969.1
Perissodactyla	EMC4	Ceratotherium_simum_simum	XP_004421426.1	XM_004421369.2
Perissodactyla	EMC4	Equus_asinus	XP_014702781.1	XM_014847295.2
Perissodactyla	EMC4	Equus_caballus	XP_001503724.1	XM_001503674.6
Perissodactyla	EMC4	Equus_przewalskii	XP_008514567.1	XM_008516345.1
Primates	EMC4	Aotus_nancymaae	XP_012320975.1	XM_012465552.2
Primates	EMC4	Callithrix_jacchus	XP_002753632.1	XM_002753586.4
Primates	EMC4	Carlito_syrichta	XP_021571883.1	XM_021716208.1
Primates	EMC4	Cebus_imitator	XP_017395039.1	XM_017539550.2
Primates	EMC4	Cercocebus_atys	XP_011947389.1	XM_012091999.1
Primates	EMC4	Chlorocebus_sabaeus	XP_008015330.1	XM_008017139.2
Primates	EMC4	Gorilla_gorilla	XP_004055968.1	XM_004055920.3
Primates	EMC4	Homo_sapiens	NP_057538.1	NM_016454.4
Primates	EMC4	Hylobates_moloch	XP_032031081.1	XM_032175190.1
Primates	EMC4	Macaca_fascicularis	XP_005559144.1	XM_005559087.2
Primates	EMC4	Macaca_mulatta	NP_001247918.1	NM_001260989.1
Primates	EMC4	Mandrillus_leucophaeus	XP_011844487.1	XM_011989097.1
Primates	EMC4	Microcebus_murinus	XP_012598324.1	XM_012742870.1
Primates	EMC4	Nomascus_leucogenys	XP_003272838.1	XM_003272790.4
Primates	EMC4	Otolemur_garnettii	XP_003791728.1	XM_003791680.2
Primates	EMC4	Pan_paniscus	XP_003804997.1	XM_003804949.4
Primates	EMC4	Pan_troglodytes	XP_009427010.2	XM_009428735.3
Primates	EMC4	Papio_anubis	XP_009208130.1	XM_009209866.4
Primates	EMC4	Piliocolobus_tephrosceles	XP_023086029.1	XM_023230261.2
Primates	EMC4	Pongo_abelii	NP_001125367.1	NM_001131895.1
Primates	EMC4	Propithecus_coquereli	XP_012504827.1	XM_012649373.1
Primates	EMC4	Rhinopithecus_bieti	XP_017712931.1	XM_017857442.1
Primates	EMC4	Rhinopithecus_roxellana	XP_010384617.1	XM_010386315.2
Primates	EMC4	Saimiri_boliviensis	XP_003935811.1	XM_003935762.3
Primates	EMC4	Sapajus_apella	XP_032117153.1	XM_032261262.1
Primates	EMC4	Theropithecus_gelada	XP_025245385.1	XM_025389600.1
Primates	EMC4	Trachypithecus_francoisi	XP_033046568.1	XM_033190677.1
Rodentia	EMC4	Arvicanthis_niloticus	XP_034352308.1	XM_034496417.1
Rodentia	EMC4	Arvicola_amphibius	XP_038185553.1	XM_038329625.2
Rodentia	EMC4	Castor_canadensis	XP_020023853.1	XM_020168264.1
Rodentia	EMC4	Cavia_porcellus	XP_003475704.1	XM_003475656.4
Rodentia	EMC4	Chinchilla_lanigera	XP_005381210.1	XM_005381153.2
Rodentia	EMC4	Cricetulus_griseus	XP_003503634.1	XM_003503586.5
Rodentia	EMC4	Dipodomys_ordii	XP_012869764.1	XM_013014310.1
Rodentia	EMC4	Fukomys_damarensis	XP_010622901.1	XM_010624599.3
Rodentia	EMC4	Heterocephalus_glaber	XP_004861546.1	XM_004861489.3
Rodentia	EMC4	Ictidomys_tridecemlineatus	XP_005337202.1	XM_005337145.4
Rodentia	EMC4	Jaculus_jaculus	XP_004672587.1	XM_004672530.1
Rodentia	EMC4	Marmota_flaviventris	XP_027781554.1	XM_027925753.1
Rodentia	EMC4	Marmota_marmota_marmota	XP_015336346.1	XM_015480860.1
Rodentia	EMC4	Meriones_unguiculatus	XP_021504402.1	XM_021648727.1
Rodentia	EMC4	Mesocricetus_auratus	XP_021086826.1	XM_021231167.2
Rodentia	EMC4	Microtus_ochrogaster	XP_005364288.1	XM_005364231.3
Rodentia	EMC4	Mus_caroli	XP_021012685.1	XM_021157026.2
Rodentia	EMC4	Mus_musculus	NP_080795.1	NM_026519.3
Rodentia	EMC4	Mus_pahari	XP_021049012.1	XM_021193353.1
Rodentia	EMC4	Nannospalax_galili	XP_008839361.1	XM_008841139.3
Rodentia	EMC4	Octodon_degus	XP_004643187.1	XM_004643130.3
Rodentia	EMC4	Onychomys_torridus	XP_036039019.1	XM_036183126.1
Rodentia	EMC4	Peromyscus_maniculatus_bairdii	XP_006992718.1	XM_006992656.3
Rodentia	EMC4	Rattus_norvegicus	NP_001099965.1	NM_001106495.1
Rodentia	EMC4	Rattus_rattus	XP_032759768.1	XM_032903877.1
Rodentia	EMC4	Urocitellus_parryii	XP_026248410.1	XM_026392625.1
Squamata	EMC4	Anolis_carolinensis	XP_008113569.1	XM_008115362.2
Squamata	EMC4	Crotalus_tigris	XP_039205976.1	XM_039350042.1
Squamata	EMC4	Gekko_japonicus	XP_015268236.1	XM_015412750.1
Squamata	EMC4	Lacerta_agilis	XP_033026384.1	XM_033170493.1
Squamata	EMC4	Notechis_scutatus	XP_026544147.1	XM_026688362.1
Squamata	EMC4	Pantherophis_guttatus	XP_034267374.1	XM_034411483.1
Squamata	EMC4	Podarcis_muralis	XP_028558788.1	XM_028702955.1
Squamata	EMC4	Pogona_vitticeps	XP_020671151.1	XM_020815492.1
Squamata	EMC4	Protobothrops_mucrosquamatus	XP_015686588.1	XM_015831102.1
Squamata	EMC4	Pseudonaja_textilis	XP_026578345.1	XM_026722560.1
Squamata	EMC4	Python_bivittatus	XP_007438906.1	XM_007438844.3
Squamata	EMC4	Thamnophis_elegans	XP_032090812.1	XM_032234921.1
Squamata	EMC4	Zootoca_vivipara	XP_034990534.1	XM_035134643.1
Testudines	EMC4	Chelonia_mydas	XP_043382872.1	XM_043526937.1
Testudines	EMC4	Chelonoidis_abingdonii	XP_032646320.1	XM_032790429.1
Testudines	EMC4	Chrysemys_picta	XP_005312826.1	XM_005312769.3
Testudines	EMC4	Dermochelys_coriacea	XP_043351557.1	XM_043495622.1
Testudines	EMC4	Gopherus_evgoodei	XP_030395421.1	XM_030539561.1
Testudines	EMC4	Mauremys_reevesii	XP_039354252.1	XM_039498318.1
Testudines	EMC4	Terrapene_carolina_triunguis	XP_024058412.2	XM_024202644.3
Testudines	EMC4	Trachemys_scripta_elegans	XP_034643194.1	XM_034787303.1
Afrotheria	EMC6	Chrysochloris_asiatica	XP_006863332.1	XM_006863270.1
Afrotheria	EMC6	Echinops_telfairi	XP_004716216.1	XM_004716159.2
Afrotheria	EMC6	Elephantulus_edwardii	XP_006899812.1	XM_006899750.1
Afrotheria	EMC6	Loxodonta_africana	XP_003416890.2	XM_003416842.3
Afrotheria	EMC6	Orycteropus_afer_afer	XP_007935673.1	XM_007937482.2
Afrotheria	EMC6	Trichechus_manatus_latirostris	XP_004376186.1	XM_004376129.3
Amphibia	EMC6	Bufo_bufo	XP_040279283.1	XM_040423349.1
Amphibia	EMC6	Geotrypetes_seraphini	XP_033777225.1	XM_033921334.1
Amphibia	EMC6	Microcaecilia_unicolor	XP_030041448.1	XM_030185588.1
Amphibia	EMC6	Nanorana_parkeri	XP_018413144.1	XM_018557642.1
Amphibia	EMC6	Rana_temporaria	XP_040194567.1	XM_040338633.1
Amphibia	EMC6	Rhinatrema_bivittatum	XP_029469146.1	XM_029613286.1
Amphibia	EMC6	Xenopus_tropicalis	NP_001004809.1	NM_001004809.1
Artiodactyla	EMC6	Balaenoptera_acutorostrata_scammoni	XP_007177502.1	XM_007177440.1
Artiodactyla	EMC6	Bison_bison_bison	XP_010845780.1	XM_010847478.1
Artiodactyla	EMC6	Bos_indicus_x_Bos_taurus	XP_027375371.1	XM_027519570.1
Artiodactyla	EMC6	Bos_mutus	XP_005906739.1	XM_005906677.2
Artiodactyla	EMC6	Bubalus_bubalis	XP_006079767.1	XM_006079705.2
Artiodactyla	EMC6	Camelus_ferus	XP_006172594.1	XM_006172532.3
Artiodactyla	EMC6	Capra_hircus	XP_017919916.1	XM_018064427.1
Artiodactyla	EMC6	Cervus_elaphus	XP_043759371.1	XM_043903436.1
Artiodactyla	EMC6	Lipotes_vexillifer	XP_007454241.1	XM_007454179.1
Artiodactyla	EMC6	Monodon_monoceros	XP_029068006.1	XM_029212173.1
Artiodactyla	EMC6	Neophocaena_asiaeorientalis_asiaeorientalis	XP_024590331.1	XM_024734563.1
Artiodactyla	EMC6	Orcinus_orca	XP_004267077.1	XM_004267029.2
Artiodactyla	EMC6	Ovis_aries	XP_004012621.1	XM_004012572.5
Artiodactyla	EMC6	Physeter_catodon	XP_007125532.1	XM_007125470.3
Artiodactyla	EMC6	Sus_scrofa	XP_005669177.1	XM_005669120.3
Artiodactyla	EMC6	Tursiops_truncatus	XP_033703882.1	XM_033847991.1
Artiodactyla	EMC6	Vicugna_pacos	XP_006213397.1	XM_006213335.3
Aves	EMC6	Anas_platyrhynchos	XP_021130530.3	XM_021274855.3
Aves	EMC6	Aptenodytes_forsteri	XP_009276605.1	XM_009278330.2
Aves	EMC6	Aquila_chrysaetos_chrysaetos	XP_029883315.1	XM_030027455.2
Aves	EMC6	Aythya_fuligula	XP_032056683.1	XM_032200792.1
Aves	EMC6	Calidris_pugnax	XP_014808662.1	XM_014953176.1
Aves	EMC6	Calypte_anna	XP_030318416.1	XM_030462556.1
Aves	EMC6	Camarhynchus_parvulus	XP_030818460.1	XM_030962600.1
Aves	EMC6	Centrocercus_urophasianus	XP_042685931.1	XM_042829997.1
Aves	EMC6	Columba_livia	XP_005502121.1	XM_005502064.3
Aves	EMC6	Corvus_moneduloides	XP_031985881.1	XM_032129990.1
Aves	EMC6	Coturnix_japonica	XP_015735893.1	XM_015880407.2
Aves	EMC6	Cuculus_canorus	XP_009556776.1	XM_009558481.1
Aves	EMC6	Cygnus_atratus	XP_035416995.1	XM_035561102.1
Aves	EMC6	Dromaius_novaehollandiae	XP_025957244.1	XM_026101459.1
Aves	EMC6	Dryobates_pubescens	XP_009901568.1	XM_009903266.1
Aves	EMC6	Ficedula_albicollis	XP_005056753.1	XM_005056696.1
Aves	EMC6	Gallus_gallus	XP_001234671.1	XM_001234670.6
Aves	EMC6	Geospiza_fortis	XP_005424470.1	XM_005424413.2
Aves	EMC6	Haliaeetus_leucocephalus	XP_010572019.1	XM_010573717.1
Aves	EMC6	Lagopus_leucura	XP_042735698.1	XM_042879764.1
Aves	EMC6	Leptosomus_discolor	XP_009944561.1	XM_009946259.1
Aves	EMC6	Lonchura_striata_domestica	XP_021380602.1	XM_021524927.1
Aves	EMC6	Meleagris_gallopavo	XP_010720386.1	XM_010722084.3
Aves	EMC6	Melopsittacus_undulatus	XP_005142999.1	XM_005142942.4
Aves	EMC6	Mesitornis_unicolor	XP_010193138.1	XM_010194836.1
Aves	EMC6	Nestor_notabilis	XP_010011291.1	XM_010012989.1
Aves	EMC6	Nipponia_nippon	XP_009462811.1	XM_009464536.1
Aves	EMC6	Nothoprocta_perdicaria	XP_025903735.1	XM_026047950.1
Aves	EMC6	Numida_meleagris	XP_021271224.1	XM_021415549.1
Aves	EMC6	Oxyura_jamaicensis	XP_035198908.1	XM_035343017.1
Aves	EMC6	Parus_major	XP_015501768.1	XM_015646282.2
Aves	EMC6	Phaethon_lepturus	XP_010286758.1	XM_010288456.1
Aves	EMC6	Phasianus_colchicus	XP_031447463.1	XM_031591603.1
Aves	EMC6	Pygoscelis_adeliae	XP_009326911.1	XM_009328636.1
Aves	EMC6	Serinus_canaria	XP_030088026.1	XM_030232166.1
Aves	EMC6	Strigops_habroptila	XP_030328694.1	XM_030472834.1
Aves	EMC6	Taeniopygia_guttata	XP_002198677.1	XM_002198641.4
Aves	EMC6	Tyto_alba	XP_032860619.1	XM_033004728.2
Aves	EMC6	Zonotrichia_albicollis	XP_005493604.2	XM_005493547.2
Carnivora	EMC6	Acinonyx_jubatus	XP_026890532.1	XM_027034731.1
Carnivora	EMC6	Ailuropoda_melanoleuca	XP_002928366.1	XM_002928320.4
Carnivora	EMC6	Callorhinus_ursinus	XP_025707372.1	XM_025851587.1
Carnivora	EMC6	Canis_lupus_familiaris	XP_003639315.1	XM_003639267.5
Carnivora	EMC6	Enhydra_lutris_kenyoni	XP_022376780.1	XM_022521072.1
Carnivora	EMC6	Eumetopias_jubatus	XP_027951237.1	XM_028095436.1
Carnivora	EMC6	Felis_catus	XP_006940012.1	XM_006939950.3
Carnivora	EMC6	Halichoerus_grypus	XP_035948760.1	XM_036092867.1
Carnivora	EMC6	Hyaena_hyaena	XP_039078942.1	XM_039223011.1
Carnivora	EMC6	Leptonychotes_weddellii	XP_006746449.1	XM_006746386.2
Carnivora	EMC6	Lontra_canadensis	XP_032704898.1	XM_032849007.1
Carnivora	EMC6	Mirounga_leonina	XP_034883395.1	XM_035027504.1
Carnivora	EMC6	Mustela_erminea	XP_032176283.1	XM_032320392.1
Carnivora	EMC6	Mustela_putorius_furo	XP_004782001.1	XM_004781944.2
Carnivora	EMC6	Neomonachus_schauinslandi	XP_021560017.1	XM_021704342.1
Carnivora	EMC6	Odobenus_rosmarus_divergens	XP_004416025.1	XM_004415968.2
Carnivora	EMC6	Panthera_leo	XP_042773301.1	XM_042917367.1
Carnivora	EMC6	Panthera_pardus	XP_019285094.1	XM_019429549.1
Carnivora	EMC6	Panthera_tigris	XP_007076216.1	XM_007076154.3
Carnivora	EMC6	Phoca_vitulina	XP_032254967.1	XM_032399076.1
Carnivora	EMC6	Puma_concolor	XP_025772427.1	XM_025916642.1
Carnivora	EMC6	Puma_yagouaroundi	XP_040311529.1	XM_040455595.1
Carnivora	EMC6	Suricata_suricatta	XP_029784136.1	XM_029928276.1
Carnivora	EMC6	Ursus_arctos_horribilis	XP_026373686.1	XM_026517901.2
Carnivora	EMC6	Ursus_maritimus	XP_008693464.1	XM_008695242.2
Carnivora	EMC6	Vulpes_lagopus	XP_041580267.1	XM_041724333.1
Carnivora	EMC6	Vulpes_vulpes	XP_025843771.1	XM_025987986.1
Carnivora	EMC6	Zalophus_californianus	XP_027480557.1	XM_027624756.1
Chiroptera	EMC6	Artibeus_jamaicensis	XP_036988947.1	XM_037133052.1
Chiroptera	EMC6	Desmodus_rotundus	XP_024420571.1	XM_024564803.1
Chiroptera	EMC6	Eptesicus_fuscus	XP_008154984.1	XM_008156762.2
Chiroptera	EMC6	Hipposideros_armiger	XP_019515378.1	XM_019659833.1
Chiroptera	EMC6	Miniopterus_natalensis	XP_016056429.1	XM_016200943.1
Chiroptera	EMC6	Molossus_molossus	XP_036125104.1	XM_036269211.1
Chiroptera	EMC6	Myotis_lucifugus	XP_006105199.1	XM_006105137.3
Chiroptera	EMC6	Myotis_myotis	XP_036197215.1	XM_036341322.1
Chiroptera	EMC6	Phyllostomus_discolor	XP_028390076.1	XM_028534275.2
Chiroptera	EMC6	Pteropus_vampyrus	XP_011358108.1	XM_011359806.2
Chiroptera	EMC6	Rhinolophus_ferrumequinum	XP_032945067.1	XM_033089176.1
Chiroptera	EMC6	Rousettus_aegyptiacus	XP_015994347.1	XM_016138861.2
Marsupialia	EMC6	Dromiciops_gliroides	XP_043848988.1	XM_043993053.1
Marsupialia	EMC6	Gracilinanus_agilis	XP_044526798.1	XM_044670863.1
Marsupialia	EMC6	Phascolarctos_cinereus	XP_020820446.1	XM_020964787.1
Marsupialia	EMC6	Sarcophilus_harrisii	XP_031813225.1	XM_031957365.1
Marsupialia	EMC6	Trichosurus_vulpecula	XP_036613897.1	XM_036758002.1
Marsupialia	EMC6	Vombatus_ursinus	XP_027704628.1	XM_027848827.1
Perissodactyla	EMC6	Ceratotherium_simum_simum	XP_004433324.1	XM_004433267.2
Perissodactyla	EMC6	Equus_asinus	XP_014688048.1	XM_014832562.2
Perissodactyla	EMC6	Equus_caballus	XP_001504775.1	XM_001504725.6
Perissodactyla	EMC6	Equus_przewalskii	XP_008536313.1	XM_008538091.1
Primates	EMC6	Callithrix_jacchus	XP_002747883.1	XM_002747837.4
Primates	EMC6	Carlito_syrichta	XP_008058938.1	XM_008060747.1
Primates	EMC6	Cebus_imitator	XP_017367693.1	XM_017512204.1
Primates	EMC6	Cercocebus_atys	XP_011911325.1	XM_012055935.1
Primates	EMC6	Chlorocebus_sabaeus	XP_008008068.1	XM_008009877.1
Primates	EMC6	Gorilla_gorilla	XP_018868934.1	XM_019013389.1
Primates	EMC6	Homo_sapiens	NP_001014764.1	NM_001014764.3
Primates	EMC6	Hylobates_moloch	XP_031994807.1	XM_032138916.1
Primates	EMC6	Macaca_fascicularis	XP_005582586.1	XM_005582529.2
Primates	EMC6	Macaca_mulatta	NP_001253474.1	NM_001266545.1
Primates	EMC6	Macaca_nemestrina	XP_011723265.1	XM_011724963.1
Primates	EMC6	Mandrillus_leucophaeus	XP_011835842.1	XM_011980452.1
Primates	EMC6	Microcebus_murinus	XP_012634775.1	XM_012779321.2
Primates	EMC6	Nomascus_leucogenys	XP_003277888.1	XM_003277840.3
Primates	EMC6	Otolemur_garnettii	XP_012666390.1	XM_012810936.2
Primates	EMC6	Pan_paniscus	XP_003810278.1	XM_003810230.2
Primates	EMC6	Pan_troglodytes	XP_001159027.1	XM_001159027.4
Primates	EMC6	Papio_anubis	XP_003912158.1	XM_003912109.2
Primates	EMC6	Piliocolobus_tephrosceles	XP_023040451.1	XM_023184683.1
Primates	EMC6	Pongo_abelii	XP_002826895.1	XM_002826849.3
Primates	EMC6	Propithecus_coquereli	XP_012508071.1	XM_012652617.1
Primates	EMC6	Rhinopithecus_bieti	XP_017719091.1	XM_017863602.1
Primates	EMC6	Rhinopithecus_roxellana	XP_010380502.1	XM_010382200.2
Primates	EMC6	Saimiri_boliviensis	XP_003933116.1	XM_003933067.3
Primates	EMC6	Sapajus_apella	XP_032125949.1	XM_032270058.1
Primates	EMC6	Theropithecus_gelada	XP_025219378.1	XM_025363593.1
Primates	EMC6	Trachypithecus_francoisi	XP_033040971.1	XM_033185080.1
Rodentia	EMC6	Arvicanthis_niloticus	XP_034363935.1	XM_034508044.1
Rodentia	EMC6	Arvicola_amphibius	XP_038181514.1	XM_038325586.2
Rodentia	EMC6	Castor_canadensis	XP_020032006.1	XM_020176417.1
Rodentia	EMC6	Cavia_porcellus	XP_003469702.1	XM_003469654.4
Rodentia	EMC6	Chinchilla_lanigera	XP_005399772.1	XM_005399715.2
Rodentia	EMC6	Cricetulus_griseus	XP_027282604.1	XM_027426803.2
Rodentia	EMC6	Dipodomys_ordii	XP_012868803.1	XM_013013349.1
Rodentia	EMC6	Fukomys_damarensis	XP_010609683.1	XM_010611381.2
Rodentia	EMC6	Heterocephalus_glaber	XP_004857277.1	XM_004857220.3
Rodentia	EMC6	Ictidomys_tridecemlineatus	XP_005337361.1	XM_005337304.4
Rodentia	EMC6	Jaculus_jaculus	XP_004672451.1	XM_004672394.2
Rodentia	EMC6	Marmota_flaviventris	XP_027778393.1	XM_027922592.1
Rodentia	EMC6	Marmota_marmota_marmota	XP_015361422.1	XM_015505936.1
Rodentia	EMC6	Meriones_unguiculatus	XP_021510308.1	XM_021654633.1
Rodentia	EMC6	Mesocricetus_auratus	XP_005067489.1	XM_005067432.4
Rodentia	EMC6	Microtus_ochrogaster	XP_005349665.1	XM_005349608.3
Rodentia	EMC6	Mus_caroli	XP_021033495.1	XM_021177836.2
Rodentia	EMC6	Mus_musculus	NP_001161942.1	NM_001168470.1
Rodentia	EMC6	Mus_pahari	XP_021068933.1	XM_021213274.2
Rodentia	EMC6	Nannospalax_galili	XP_008853840.1	XM_008855618.3
Rodentia	EMC6	Octodon_degus	XP_004638343.1	XM_004638286.3
Rodentia	EMC6	Onychomys_torridus	XP_036053559.1	XM_036197666.1
Rodentia	EMC6	Peromyscus_leucopus	XP_028744527.1	XM_028888694.2
Rodentia	EMC6	Peromyscus_maniculatus_bairdii	XP_006992279.1	XM_006992217.3
Rodentia	EMC6	Rattus_norvegicus	NP_001099276.1	NM_001105806.2
Rodentia	EMC6	Rattus_rattus	XP_032768248.1	XM_032912357.1
Rodentia	EMC6	Urocitellus_parryii	XP_026249742.1	XM_026393957.1
Squamata	EMC6	Crotalus_tigris	XP_039177327.1	XM_039321393.1
Squamata	EMC6	Gekko_japonicus	XP_015262369.1	XM_015406883.1
Squamata	EMC6	Lacerta_agilis	XP_033027667.1	XM_033171776.1
Squamata	EMC6	Notechis_scutatus	XP_026544292.1	XM_026688507.1
Squamata	EMC6	Pantherophis_guttatus	XP_034262920.1	XM_034407029.1
Squamata	EMC6	Podarcis_muralis	XP_028564453.1	XM_028708620.1
Squamata	EMC6	Pogona_vitticeps	XP_020664731.1	XM_020809072.1
Squamata	EMC6	Protobothrops_mucrosquamatus	XP_015681986.1	XM_015826500.1
Squamata	EMC6	Pseudonaja_textilis	XP_026566030.1	XM_026710245.1
Squamata	EMC6	Python_bivittatus	XP_007443081.1	XM_007443019.3
Squamata	EMC6	Thamnophis_elegans	XP_032072382.1	XM_032216491.1
Squamata	EMC6	Zootoca_vivipara	XP_034994954.1	XM_035139063.1
Testudines	EMC6	Chelonia_mydas	XP_007072811.2	XM_007072749.4
Testudines	EMC6	Chelonoidis_abingdonii	XP_032641582.1	XM_032785691.1
Testudines	EMC6	Chrysemys_picta	XP_005298241.1	XM_005298184.3
Testudines	EMC6	Dermochelys_coriacea	XP_038231670.1	XM_038375742.2
Testudines	EMC6	Gopherus_evgoodei	XP_030392320.1	XM_030536460.1
Testudines	EMC6	Mauremys_reevesii	XP_039363430.1	XM_039507496.1
Testudines	EMC6	Pelodiscus_sinensis	XP_006139708.1	XM_006139646.2
Testudines	EMC6	Terrapene_carolina_triunguis	XP_024066982.1	XM_024211214.2
Testudines	EMC6	Trachemys_scripta_elegans	XP_034608606.1	XM_034752715.1
Afrotheria	EMC7	Chrysochloris_asiatica	XP_006831875.1	XM_006831812.1
Afrotheria	EMC7	Echinops_telfairi	XP_004712731.1	XM_004712674.1
Afrotheria	EMC7	Elephantulus_edwardii	XP_006883120.1	XM_006883058.1
Afrotheria	EMC7	Loxodonta_africana	XP_003418682.1	XM_003418634.3
Afrotheria	EMC7	Orycteropus_afer_afer	XP_007938681.1	XM_007940490.2
Afrotheria	EMC7	Trichechus_manatus_latirostris	XP_004380648.1	XM_004380591.1
Amphibia	EMC7	Bufo_bufo	XP_040266852.1	XM_040410918.1
Amphibia	EMC7	Geotrypetes_seraphini	XP_033809197.1	XM_033953306.1
Amphibia	EMC7	Microcaecilia_unicolor	XP_030071001.1	XM_030215141.1
Amphibia	EMC7	Nanorana_parkeri	XP_018425788.1	XM_018570286.1
Amphibia	EMC7	Rana_temporaria	XP_040187915.1	XM_040331981.1
Amphibia	EMC7	Rhinatrema_bivittatum	XP_029454759.1	XM_029598899.1
Amphibia	EMC7	Xenopus_tropicalis	NP_001072567.1	NM_001079099.1
Artiodactyla	EMC7	Balaenoptera_acutorostrata_scammoni	XP_007180516.1	XM_007180454.1
Artiodactyla	EMC7	Bison_bison_bison	XP_010842473.1	XM_010844171.1
Artiodactyla	EMC7	Bos_indicus_x_Bos_taurus	XP_027409254.1	XM_027553453.1
Artiodactyla	EMC7	Bos_mutus	XP_005892544.1	XM_005892482.2
Artiodactyla	EMC7	Bubalus_bubalis	XP_006056073.1	XM_006056011.2
Artiodactyla	EMC7	Camelus_ferus	XP_032337480.1	XM_032481589.1
Artiodactyla	EMC7	Capra_hircus	XP_005685510.1	XM_005685453.3
Artiodactyla	EMC7	Cervus_elaphus	XP_043775252.1	XM_043919317.1
Artiodactyla	EMC7	Lipotes_vexillifer	XP_007462584.1	XM_007462522.1
Artiodactyla	EMC7	Monodon_monoceros	XP_029095659.1	XM_029239826.1
Artiodactyla	EMC7	Neophocaena_asiaeorientalis_asiaeorientalis	XP_024611567.1	XM_024755799.1
Artiodactyla	EMC7	Orcinus_orca	XP_004274088.1	XM_004274040.2
Artiodactyla	EMC7	Ovis_aries	XP_004010468.1	XM_004010419.5
Artiodactyla	EMC7	Physeter_catodon	XP_007127783.1	XM_007127721.1
Artiodactyla	EMC7	Sus_scrofa	NP_001230629.1	NM_001243700.1
Artiodactyla	EMC7	Tursiops_truncatus	XP_019790788.1	XM_019935229.2
Artiodactyla	EMC7	Vicugna_pacos	XP_006201670.1	XM_006201608.3
Aves	EMC7	Acanthisitta_chloris	XP_009072113.1	XM_009073865.1
Aves	EMC7	Anas_platyrhynchos	XP_027313397.1	XM_027457596.2
Aves	EMC7	Anser_cygnoides_domesticus	XP_013029704.1	XM_013174250.1
Aves	EMC7	Aptenodytes_forsteri	XP_019328766.1	XM_019473221.1
Aves	EMC7	Aquila_chrysaetos_chrysaetos	XP_029854671.1	XM_029998811.2
Aves	EMC7	Aythya_fuligula	XP_032044625.1	XM_032188734.1
Aves	EMC7	Calidris_pugnax	XP_014797135.1	XM_014941649.1
Aves	EMC7	Calypte_anna	XP_030308070.1	XM_030452210.1
Aves	EMC7	Camarhynchus_parvulus	XP_030805969.1	XM_030950109.1
Aves	EMC7	Centrocercus_urophasianus	XP_042670486.1	XM_042814552.1
Aves	EMC7	Chlamydotis_macqueenii	XP_010120050.1	XM_010121748.1
Aves	EMC7	Columba_livia	XP_013222381.1	XM_013366927.2
Aves	EMC7	Corvus_brachyrhynchos	XP_017597120.1	XM_017741631.1
Aves	EMC7	Corvus_moneduloides	XP_031968819.1	XM_032112928.1
Aves	EMC7	Coturnix_japonica	XP_015720281.1	XM_015864795.1
Aves	EMC7	Cuculus_canorus	XP_009558928.1	XM_009560633.1
Aves	EMC7	Cygnus_atratus	XP_035395494.1	XM_035539601.1
Aves	EMC7	Dromaius_novaehollandiae	XP_025951457.1	XM_026095672.1
Aves	EMC7	Dryobates_pubescens	XP_009906165.1	XM_009907863.1
Aves	EMC7	Egretta_garzetta	XP_035745694.1	XM_035889801.1
Aves	EMC7	Eurypyga_helias	XP_010157175.1	XM_010158873.1
Aves	EMC7	Ficedula_albicollis	XP_005047447.1	XM_005047390.2
Aves	EMC7	Fulmarus_glacialis	XP_009570597.1	XM_009572302.1
Aves	EMC7	Gallus_gallus	XP_040527917.1	XM_040671983.1
Aves	EMC7	Gavia_stellata	XP_009817710.1	XM_009819408.1
Aves	EMC7	Geospiza_fortis	XP_014166668.1	XM_014311193.2
Aves	EMC7	Haliaeetus_leucocephalus	XP_010572510.1	XM_010574208.1
Aves	EMC7	Lagopus_leucura	XP_042726026.1	XM_042870092.1
Aves	EMC7	Lonchura_striata_domestica	XP_021394934.1	XM_021539259.1
Aves	EMC7	Meleagris_gallopavo	XP_031409623.1	XM_031553763.1
Aves	EMC7	Melopsittacus_undulatus	XP_005149329.1	XM_005149272.3
Aves	EMC7	Merops_nubicus	XP_008942595.1	XM_008944347.1
Aves	EMC7	Nipponia_nippon	XP_009471956.1	XM_009473681.1
Aves	EMC7	Nothoprocta_perdicaria	XP_025907569.1	XM_026051784.1
Aves	EMC7	Numida_meleagris	XP_021258871.1	XM_021403196.1
Aves	EMC7	Opisthocomus_hoazin	XP_009930122.1	XM_009931820.1
Aves	EMC7	Oxyura_jamaicensis	XP_035183165.1	XM_035327274.1
Aves	EMC7	Parus_major	XP_015486275.1	XM_015630789.1
Aves	EMC7	Phaethon_lepturus	XP_010292529.1	XM_010294227.1
Aves	EMC7	Phalacrocorax_carbo	XP_009509881.1	XM_009511586.1
Aves	EMC7	Phasianus_colchicus	XP_031449577.1	XM_031593717.1
Aves	EMC7	Pygoscelis_adeliae	XP_009319278.1	XM_009321003.1
Aves	EMC7	Serinus_canaria	XP_009100211.3	XM_009101963.3
Aves	EMC7	Strigops_habroptila	XP_030337880.1	XM_030482020.1
Aves	EMC7	Struthio_camelus_australis	XP_009667124.1	XM_009668829.1
Aves	EMC7	Taeniopygia_guttata	NP_001232224.1	NM_001245295.1
Aves	EMC7	Tauraco_erythrolophus	XP_009980990.1	XM_009982688.1
Aves	EMC7	Tinamus_guttatus	XP_010213072.1	XM_010214770.1
Aves	EMC7	Tyto_alba	XP_042646932.1	XM_042790998.1
Aves	EMC7	Zonotrichia_albicollis	XP_005480248.2	XM_005480191.3
Carnivora	EMC7	Acinonyx_jubatus	XP_014921830.2	XM_015066344.2
Carnivora	EMC7	Ailuropoda_melanoleuca	XP_002925253.1	XM_002925207.4
Carnivora	EMC7	Callorhinus_ursinus	XP_025740140.1	XM_025884355.1
Carnivora	EMC7	Canis_lupus_dingo	XP_025329130.1	XM_025473345.2
Carnivora	EMC7	Enhydra_lutris_kenyoni	XP_022378907.1	XM_022523199.1
Carnivora	EMC7	Eumetopias_jubatus	XP_027975369.1	XM_028119568.1
Carnivora	EMC7	Felis_catus	XP_003987354.1	XM_003987305.5
Carnivora	EMC7	Halichoerus_grypus	XP_035938482.1	XM_036082589.1
Carnivora	EMC7	Hyaena_hyaena	XP_039074288.1	XM_039218357.1
Carnivora	EMC7	Leptonychotes_weddellii	XP_006730700.1	XM_006730637.2
Carnivora	EMC7	Lontra_canadensis	XP_032712814.1	XM_032856923.1
Carnivora	EMC7	Mirounga_leonina	XP_034849799.1	XM_034993908.1
Carnivora	EMC7	Mustela_erminea	XP_032199071.1	XM_032343180.1
Carnivora	EMC7	Mustela_putorius_furo	XP_004751079.1	XM_004751022.2
Carnivora	EMC7	Neomonachus_schauinslandi	XP_021551042.1	XM_021695367.1
Carnivora	EMC7	Odobenus_rosmarus_divergens	XP_004414445.1	XM_004414388.2
Carnivora	EMC7	Panthera_leo	XP_042798454.1	XM_042942520.1
Carnivora	EMC7	Panthera_pardus	XP_019290861.1	XM_019435316.1
Carnivora	EMC7	Panthera_tigris	XP_007087539.1	XM_007087477.3
Carnivora	EMC7	Phoca_vitulina	XP_032273700.1	XM_032417809.1
Carnivora	EMC7	Puma_concolor	XP_025774268.1	XM_025918483.1
Carnivora	EMC7	Puma_yagouaroundi	XP_040348138.1	XM_040492204.1
Carnivora	EMC7	Suricata_suricatta	XP_029806996.1	XM_029951136.1
Carnivora	EMC7	Ursus_arctos_horribilis	XP_026335866.1	XM_026480081.2
Carnivora	EMC7	Ursus_maritimus	XP_008700511.1	XM_008702289.2
Carnivora	EMC7	Vulpes_lagopus	XP_041601329.1	XM_041745395.1
Carnivora	EMC7	Vulpes_vulpes	XP_025854183.1	XM_025998398.1
Carnivora	EMC7	Zalophus_californianus	XP_027428535.1	XM_027572734.2
Chiroptera	EMC7	Artibeus_jamaicensis	XP_036989083.1	XM_037133188.1
Chiroptera	EMC7	Desmodus_rotundus	XP_024424124.1	XM_024568356.1
Chiroptera	EMC7	Eptesicus_fuscus	XP_008141177.1	XM_008142955.2
Chiroptera	EMC7	Hipposideros_armiger	XP_019482754.1	XM_019627209.1
Chiroptera	EMC7	Miniopterus_natalensis	XP_016055020.1	XM_016199534.1
Chiroptera	EMC7	Molossus_molossus	XP_036138184.1	XM_036282291.1
Chiroptera	EMC7	Myotis_lucifugus	XP_006087540.1	XM_006087478.2
Chiroptera	EMC7	Myotis_myotis	XP_036152254.1	XM_036296361.1
Chiroptera	EMC7	Phyllostomus_discolor	XP_028360093.1	XM_028504292.2
Chiroptera	EMC7	Pteropus_vampyrus	XP_011353161.1	XM_011354859.2
Chiroptera	EMC7	Rhinolophus_ferrumequinum	XP_032962795.1	XM_033106904.1
Chiroptera	EMC7	Rousettus_aegyptiacus	XP_016016285.1	XM_016160799.2
Marsupialia	EMC7	Dromiciops_gliroides	XP_043846259.1	XM_043990324.1
Marsupialia	EMC7	Gracilinanus_agilis	XP_044518169.1	XM_044662234.1
Marsupialia	EMC7	Monodelphis_domestica	XP_001380799.3	XM_001380762.4
Marsupialia	EMC7	Phascolarctos_cinereus	XP_020852246.1	XM_020996587.1
Marsupialia	EMC7	Sarcophilus_harrisii	XP_003756012.3	XM_003755964.4
Marsupialia	EMC7	Trichosurus_vulpecula	XP_036625543.1	XM_036769648.1
Marsupialia	EMC7	Vombatus_ursinus	XP_027725656.1	XM_027869855.1
Perissodactyla	EMC7	Ceratotherium_simum_simum	XP_004421428.1	XM_004421371.2
Perissodactyla	EMC7	Equus_asinus	XP_014702783.1	XM_014847297.2
Perissodactyla	EMC7	Equus_caballus	XP_001503716.1	XM_001503666.5
Perissodactyla	EMC7	Equus_przewalskii	XP_008514571.1	XM_008516349.1
Primates	EMC7	Aotus_nancymaae	XP_012320896.1	XM_012465473.1
Primates	EMC7	Callithrix_jacchus	XP_002807249.3	XM_002807203.5
Primates	EMC7	Carlito_syrichta	XP_008063604.1	XM_008065413.1
Primates	EMC7	Cebus_imitator	XP_017394980.1	XM_017539491.2
Primates	EMC7	Cercocebus_atys	XP_011947381.1	XM_012091991.1
Primates	EMC7	Chlorocebus_sabaeus	XP_008015340.2	XM_008017149.2
Primates	EMC7	Gorilla_gorilla	XP_004055978.2	XM_004055930.2
Primates	EMC7	Homo_sapiens	NP_064539.1	NM_020154.3
Primates	EMC7	Hylobates_moloch	XP_032032127.1	XM_032176236.1
Primates	EMC7	Macaca_fascicularis	NP_001271760.1	NM_001284831.1
Primates	EMC7	Macaca_mulatta	XP_001085740.4	XM_001085740.4
Primates	EMC7	Macaca_nemestrina	XP_011709156.1	XM_011710854.1
Primates	EMC7	Mandrillus_leucophaeus	XP_011844498.1	XM_011989108.1
Primates	EMC7	Microcebus_murinus	XP_012598336.1	XM_012742882.2
Primates	EMC7	Nomascus_leucogenys	XP_003282333.2	XM_003282285.3
Primates	EMC7	Otolemur_garnettii	XP_023370016.1	XM_023514248.1
Primates	EMC7	Pan_paniscus	XP_003805000.2	XM_003804952.2
Primates	EMC7	Pan_troglodytes	XP_510278.3	XM_510278.5
Primates	EMC7	Papio_anubis	XP_003900770.1	XM_003900721.3
Primates	EMC7	Piliocolobus_tephrosceles	XP_023086018.1	XM_023230250.2
Primates	EMC7	Pongo_abelii	XP_003778465.2	XM_003778417.2
Primates	EMC7	Propithecus_coquereli	XP_012504568.1	XM_012649114.1
Primates	EMC7	Rhinopithecus_bieti	XP_017712935.1	XM_017857446.1
Primates	EMC7	Rhinopithecus_roxellana	XP_010384621.1	XM_010386319.2
Primates	EMC7	Saimiri_boliviensis	XP_003935807.1	XM_003935758.2
Primates	EMC7	Sapajus_apella	XP_032117236.1	XM_032261345.1
Primates	EMC7	Theropithecus_gelada	XP_025245434.1	XM_025389649.1
Primates	EMC7	Trachypithecus_francoisi	XP_033046577.1	XM_033190686.1
Rodentia	EMC7	Arvicanthis_niloticus	XP_034352744.1	XM_034496853.1
Rodentia	EMC7	Arvicola_amphibius	XP_038188093.1	XM_038332165.2
Rodentia	EMC7	Castor_canadensis	XP_020023858.1	XM_020168269.1
Rodentia	EMC7	Cavia_porcellus	XP_003475706.1	XM_003475658.4
Rodentia	EMC7	Chinchilla_lanigera	XP_005381220.1	XM_005381163.2
Rodentia	EMC7	Cricetulus_griseus	XP_003503636.1	XM_003503588.4
Rodentia	EMC7	Dipodomys_ordii	XP_012869763.1	XM_013014309.1
Rodentia	EMC7	Fukomys_damarensis	XP_010622910.1	XM_010624608.2
Rodentia	EMC7	Heterocephalus_glaber	XP_004861552.2	XM_004861495.3
Rodentia	EMC7	Ictidomys_tridecemlineatus	XP_005337197.1	XM_005337140.3
Rodentia	EMC7	Jaculus_jaculus	XP_004669770.1	XM_004669713.2
Rodentia	EMC7	Marmota_flaviventris	XP_027781567.1	XM_027925766.1
Rodentia	EMC7	Marmota_marmota_marmota	XP_015336344.1	XM_015480858.1
Rodentia	EMC7	Meriones_unguiculatus	XP_021504395.1	XM_021648720.1
Rodentia	EMC7	Mesocricetus_auratus	XP_005064832.1	XM_005064775.4
Rodentia	EMC7	Microtus_ochrogaster	XP_005364286.1	XM_005364229.3
Rodentia	EMC7	Mus_caroli	XP_021008485.1	XM_021152826.1
Rodentia	EMC7	Mus_musculus	NP_598510.1	NM_133749.2
Rodentia	EMC7	Mus_pahari	XP_021049020.1	XM_021193361.1
Rodentia	EMC7	Nannospalax_galili	XP_008839369.1	XM_008841147.1
Rodentia	EMC7	Octodon_degus	XP_004643184.1	XM_004643127.1
Rodentia	EMC7	Peromyscus_leucopus	XP_028713100.1	XM_028857267.2
Rodentia	EMC7	Peromyscus_maniculatus_bairdii	XP_006992721.1	XM_006992659.3
Rodentia	EMC7	Rattus_norvegicus	XP_006234767.1	XM_006234705.2
Rodentia	EMC7	Rattus_rattus	XP_032759773.1	XM_032903882.1
Rodentia	EMC7	Urocitellus_parryii	XP_026247524.1	XM_026391739.1
Squamata	EMC7	Anolis_carolinensis	XP_003214548.1	XM_003214500.3
Squamata	EMC7	Crotalus_tigris	XP_039197515.1	XM_039341581.1
Squamata	EMC7	Gekko_japonicus	XP_015273425.1	XM_015417939.1
Squamata	EMC7	Lacerta_agilis	XP_033000817.1	XM_033144926.1
Squamata	EMC7	Notechis_scutatus	XP_026520345.1	XM_026664560.1
Squamata	EMC7	Pantherophis_guttatus	XP_034273801.1	XM_034417910.1
Squamata	EMC7	Podarcis_muralis	XP_028577953.1	XM_028722120.1
Squamata	EMC7	Pogona_vitticeps	XP_020651423.1	XM_020795764.1
Squamata	EMC7	Protobothrops_mucrosquamatus	XP_015681284.1	XM_015825798.1
Squamata	EMC7	Pseudonaja_textilis	XP_026566174.1	XM_026710389.1
Squamata	EMC7	Python_bivittatus	XP_007424042.1	XM_007423980.2
Squamata	EMC7	Thamnophis_elegans	XP_032085818.1	XM_032229927.1
Squamata	EMC7	Zootoca_vivipara	XP_034966717.1	XM_035110826.1
Testudines	EMC7	Chelonia_mydas	XP_037756429.1	XM_037900501.2
Testudines	EMC7	Chelonoidis_abingdonii	XP_032638586.1	XM_032782695.1
Testudines	EMC7	Chrysemys_picta	XP_005304042.1	XM_005303985.4
Testudines	EMC7	Dermochelys_coriacea	XP_038261103.1	XM_038405175.2
Testudines	EMC7	Gopherus_evgoodei	XP_030415282.1	XM_030559422.1
Testudines	EMC7	Mauremys_reevesii	XP_039391269.1	XM_039535335.1
Testudines	EMC7	Terrapene_carolina_triunguis	XP_024057819.1	XM_024202051.3
Testudines	EMC7	Trachemys_scripta_elegans	XP_034625096.1	XM_034769205.1
Afrotheria	EMC8	Chrysochloris_asiatica	XP_006860185.1	XM_006860123.1
Afrotheria	EMC8	Echinops_telfairi	XP_004704577.1	XM_004704520.1
Afrotheria	EMC8	Elephantulus_edwardii	XP_006888852.1	XM_006888790.1
Afrotheria	EMC8	Loxodonta_africana	XP_003418125.1	XM_003418077.3
Afrotheria	EMC8	Orycteropus_afer_afer	XP_007937337.1	XM_007939146.2
Afrotheria	EMC8	Trichechus_manatus_latirostris	XP_004377794.1	XM_004377737.2
Amphibia	EMC8	Bufo_bufo	XP_040265459.1	XM_040409525.1
Amphibia	EMC8	Geotrypetes_seraphini	XP_033796912.1	XM_033941021.1
Amphibia	EMC8	Microcaecilia_unicolor	XP_030060407.1	XM_030204547.1
Amphibia	EMC8	Rana_temporaria	XP_040185341.1	XM_040329407.1
Amphibia	EMC8	Rhinatrema_bivittatum	XP_029463928.1	XM_029608068.1
Amphibia	EMC8	Xenopus_tropicalis	NP_989181.1	NM_203850.1
Artiodactyla	EMC8	Balaenoptera_acutorostrata_scammoni	XP_007172647.1	XM_007172585.2
Artiodactyla	EMC8	Bison_bison_bison	XP_010849135.1	XM_010850833.1
Artiodactyla	EMC8	Bos_indicus_x_Bos_taurus	XP_027369675.1	XM_027513874.1
Artiodactyla	EMC8	Bos_mutus	XP_005892480.1	XM_005892418.2
Artiodactyla	EMC8	Bubalus_bubalis	XP_006047566.1	XM_006047504.2
Artiodactyla	EMC8	Camelus_ferus	XP_006182055.1	XM_006181993.3
Artiodactyla	EMC8	Capra_hircus	XP_017917305.1	XM_018061816.1
Artiodactyla	EMC8	Cervus_elaphus	XP_043754156.1	XM_043898221.1
Artiodactyla	EMC8	Lipotes_vexillifer	XP_007468478.1	XM_007468416.1
Artiodactyla	EMC8	Monodon_monoceros	XP_029063494.1	XM_029207661.1
Artiodactyla	EMC8	Neophocaena_asiaeorientalis_asiaeorientalis	XP_024591454.1	XM_024735686.1
Artiodactyla	EMC8	Orcinus_orca	XP_004280127.1	XM_004280079.3
Artiodactyla	EMC8	Ovis_aries	XP_004014998.1	XM_004014949.5
Artiodactyla	EMC8	Physeter_catodon	XP_007109292.1	XM_007109230.3
Artiodactyla	EMC8	Sus_scrofa	XP_003481825.1	XM_003481777.4
Artiodactyla	EMC8	Tursiops_truncatus	XP_004310868.1	XM_004310820.3
Artiodactyla	EMC8	Vicugna_pacos	XP_006212482.1	XM_006212420.3
Aves	EMC8	Anas_platyrhynchos	XP_027322638.2	XM_027466837.2
Aves	EMC8	Apaloderma_vittatum	XP_009874701.1	XM_009876399.1
Aves	EMC8	Aptenodytes_forsteri	XP_009275599.2	XM_009277324.2
Aves	EMC8	Aquila_chrysaetos_chrysaetos	XP_029880154.1	XM_030024294.2
Aves	EMC8	Aythya_fuligula	XP_032051863.1	XM_032195972.1
Aves	EMC8	Buceros_rhinoceros_silvestris	XP_010130881.1	XM_010132579.1
Aves	EMC8	Calidris_pugnax	XP_014798034.1	XM_014942548.1
Aves	EMC8	Calypte_anna	XP_008489669.1	XM_008491447.2
Aves	EMC8	Camarhynchus_parvulus	XP_030811867.1	XM_030956007.1
Aves	EMC8	Centrocercus_urophasianus	XP_042667188.1	XM_042811254.1
Aves	EMC8	Columba_livia	XP_005504921.2	XM_005504864.3
Aves	EMC8	Corvus_moneduloides	XP_031977856.1	XM_032121965.1
Aves	EMC8	Coturnix_japonica	XP_015729692.1	XM_015874206.2
Aves	EMC8	Cuculus_canorus	XP_009561489.1	XM_009563194.1
Aves	EMC8	Cygnus_atratus	XP_035399574.1	XM_035543681.1
Aves	EMC8	Dromaius_novaehollandiae	XP_025963714.1	XM_026107929.1
Aves	EMC8	Ficedula_albicollis	XP_005052638.1	XM_005052581.2
Aves	EMC8	Fulmarus_glacialis	XP_009584447.1	XM_009586152.1
Aves	EMC8	Gallus_gallus	XP_414188.1	XM_414188.7
Aves	EMC8	Haliaeetus_leucocephalus	XP_010577930.1	XM_010579628.1
Aves	EMC8	Lagopus_leucura	XP_042733020.1	XM_042877086.1
Aves	EMC8	Lonchura_striata_domestica	XP_031361682.1	XM_031505822.1
Aves	EMC8	Manacus_vitellinus	XP_029821379.1	XM_029965519.1
Aves	EMC8	Meleagris_gallopavo	XP_010716515.2	XM_010718213.3
Aves	EMC8	Melopsittacus_undulatus	XP_033928431.1	XM_034072540.1
Aves	EMC8	Nipponia_nippon	XP_009475700.1	XM_009477425.1
Aves	EMC8	Nothoprocta_perdicaria	XP_025898071.1	XM_026042286.1
Aves	EMC8	Numida_meleagris	XP_021264675.1	XM_021409000.1
Aves	EMC8	Opisthocomus_hoazin	XP_009936843.1	XM_009938541.1
Aves	EMC8	Oxyura_jamaicensis	XP_035192735.1	XM_035336844.1
Aves	EMC8	Parus_major	XP_015495878.1	XM_015640392.3
Aves	EMC8	Phasianus_colchicus	XP_031470855.1	XM_031614995.1
Aves	EMC8	Pygoscelis_adeliae	XP_009330614.1	XM_009332339.1
Aves	EMC8	Serinus_canaria	XP_018770359.1	XM_018914814.1
Aves	EMC8	Strigops_habroptila	XP_030326347.1	XM_030470487.1
Aves	EMC8	Struthio_camelus_australis	XP_009681231.1	XM_009682936.1
Aves	EMC8	Taeniopygia_guttata	XP_012424786.2	XM_012569332.4
Aves	EMC8	Tyto_alba	XP_032852480.1	XM_032996589.2
Aves	EMC8	Zonotrichia_albicollis	XP_005493092.2	XM_005493035.3
Carnivora	EMC8	Acinonyx_jubatus	XP_026932148.1	XM_027076347.1
Carnivora	EMC8	Ailuropoda_melanoleuca	XP_011227997.1	XM_011229695.3
Carnivora	EMC8	Callorhinus_ursinus	XP_025716220.1	XM_025860435.1
Carnivora	EMC8	Canis_lupus_dingo	XP_025282822.1	XM_025427037.2
Carnivora	EMC8	Enhydra_lutris_kenyoni	XP_022367559.1	XM_022511851.1
Carnivora	EMC8	Eumetopias_jubatus	XP_027952425.1	XM_028096624.1
Carnivora	EMC8	Felis_catus	XP_023101376.1	XM_023245608.1
Carnivora	EMC8	Halichoerus_grypus	XP_035956927.1	XM_036101034.1
Carnivora	EMC8	Hyaena_hyaena	XP_039082482.1	XM_039226551.1
Carnivora	EMC8	Lontra_canadensis	XP_032709707.1	XM_032853816.1
Carnivora	EMC8	Mirounga_leonina	XP_034880543.1	XM_035024652.1
Carnivora	EMC8	Mustela_erminea	XP_032180137.1	XM_032324246.1
Carnivora	EMC8	Mustela_putorius_furo	XP_004753921.1	XM_004753864.2
Carnivora	EMC8	Neomonachus_schauinslandi	XP_021561358.1	XM_021705683.1
Carnivora	EMC8	Odobenus_rosmarus_divergens	XP_004392156.1	XM_004392099.1
Carnivora	EMC8	Panthera_leo	XP_042774399.1	XM_042918465.1
Carnivora	EMC8	Panthera_pardus	XP_019268540.1	XM_019412995.1
Carnivora	EMC8	Panthera_tigris	XP_042824535.1	XM_042968601.1
Carnivora	EMC8	Phoca_vitulina	XP_032245726.1	XM_032389835.1
Carnivora	EMC8	Puma_yagouaroundi	XP_040299200.1	XM_040443266.1
Carnivora	EMC8	Suricata_suricatta	XP_029781619.1	XM_029925759.1
Carnivora	EMC8	Ursus_arctos_horribilis	XP_026350440.1	XM_026494655.2
Carnivora	EMC8	Ursus_maritimus	XP_008701006.2	XM_008702784.2
Carnivora	EMC8	Vulpes_lagopus	XP_041627724.1	XM_041771790.1
Carnivora	EMC8	Vulpes_vulpes	XP_025860727.1	XM_026004942.1
Carnivora	EMC8	Zalophus_californianus	XP_027474406.1	XM_027618605.2
Chiroptera	EMC8	Artibeus_jamaicensis	XP_036998281.1	XM_037142386.1
Chiroptera	EMC8	Desmodus_rotundus	XP_024411787.1	XM_024556019.1
Chiroptera	EMC8	Eptesicus_fuscus	XP_008137951.1	XM_008139729.2
Chiroptera	EMC8	Hipposideros_armiger	XP_019490739.1	XM_019635194.1
Chiroptera	EMC8	Miniopterus_natalensis	XP_016052706.1	XM_016197220.1
Chiroptera	EMC8	Molossus_molossus	XP_036131851.1	XM_036275958.1
Chiroptera	EMC8	Myotis_lucifugus	XP_006087069.1	XM_006087007.3
Chiroptera	EMC8	Myotis_myotis	XP_036201265.1	XM_036345372.1
Chiroptera	EMC8	Phyllostomus_discolor	XP_028357572.1	XM_028501771.2
Chiroptera	EMC8	Pteropus_vampyrus	XP_011368569.1	XM_011370267.2
Chiroptera	EMC8	Rhinolophus_ferrumequinum	XP_032983718.1	XM_033127827.1
Chiroptera	EMC8	Rousettus_aegyptiacus	XP_015984958.1	XM_016129472.2
Marsupialia	EMC8	Dromiciops_gliroides	XP_043836069.1	XM_043980134.1
Marsupialia	EMC8	Gracilinanus_agilis	XP_044516484.1	XM_044660549.1
Marsupialia	EMC8	Monodelphis_domestica	XP_001365652.1	XM_001365615.2
Marsupialia	EMC8	Phascolarctos_cinereus	XP_020844891.1	XM_020989232.1
Marsupialia	EMC8	Sarcophilus_harrisii	XP_031806035.1	XM_031950175.1
Marsupialia	EMC8	Trichosurus_vulpecula	XP_036605380.1	XM_036749485.1
Marsupialia	EMC8	Vombatus_ursinus	XP_027701645.1	XM_027845844.1
Perissodactyla	EMC8	Ceratotherium_simum_simum	XP_004437104.1	XM_004437047.2
Perissodactyla	EMC8	Equus_asinus	XP_014693554.1	XM_014838068.2
Perissodactyla	EMC8	Equus_caballus	XP_023493213.1	XM_023637445.1
Perissodactyla	EMC8	Equus_przewalskii	XP_008514977.1	XM_008516755.1
Primates	EMC8	Aotus_nancymaae	XP_012321521.1	XM_012466098.1
Primates	EMC8	Callithrix_jacchus	XP_002761276.1	XM_002761230.5
Primates	EMC8	Carlito_syrichta	XP_021571070.1	XM_021715395.1
Primates	EMC8	Cebus_imitator	XP_017399150.1	XM_017543661.2
Primates	EMC8	Cercocebus_atys	XP_011933948.1	XM_012078558.1
Primates	EMC8	Chlorocebus_sabaeus	XP_007992457.1	XM_007994266.2
Primates	EMC8	Gorilla_gorilla	XP_004058142.1	XM_004058094.3
Primates	EMC8	Homo_sapiens	NP_006058.1	NM_006067.5
Primates	EMC8	Hylobates_moloch	XP_032012163.1	XM_032156272.1
Primates	EMC8	Macaca_fascicularis	XP_005592765.1	XM_005592708.2
Primates	EMC8	Macaca_mulatta	NP_001252856.1	NM_001265927.1
Primates	EMC8	Macaca_nemestrina	XP_011765717.1	XM_011767415.2
Primates	EMC8	Mandrillus_leucophaeus	XP_011826942.1	XM_011971552.1
Primates	EMC8	Microcebus_murinus	XP_012620121.1	XM_012764667.2
Primates	EMC8	Nomascus_leucogenys	XP_003272550.1	XM_003272502.4
Primates	EMC8	Otolemur_garnettii	XP_003800832.1	XM_003800784.2
Primates	EMC8	Pan_paniscus	XP_003820893.1	XM_003820845.2
Primates	EMC8	Pan_troglodytes	XP_001153950.1	XM_001153950.6
Primates	EMC8	Papio_anubis	XP_003917315.1	XM_003917266.5
Primates	EMC8	Piliocolobus_tephrosceles	XP_023084792.1	XM_023229024.2
Primates	EMC8	Pongo_abelii	XP_003778722.1	XM_003778674.3
Primates	EMC8	Propithecus_coquereli	XP_012516723.1	XM_012661269.1
Primates	EMC8	Rhinopithecus_bieti	XP_017716074.1	XM_017860585.1
Primates	EMC8	Rhinopithecus_roxellana	XP_010353908.1	XM_010355606.2
Primates	EMC8	Saimiri_boliviensis	XP_003922869.1	XM_003922820.3
Primates	EMC8	Sapajus_apella	XP_032140499.1	XM_032284608.1
Primates	EMC8	Theropithecus_gelada	XP_025225247.1	XM_025369462.1
Primates	EMC8	Trachypithecus_francoisi	XP_033075110.1	XM_033219219.1
Rodentia	EMC8	Arvicanthis_niloticus	XP_034378130.1	XM_034522239.1
Rodentia	EMC8	Arvicola_amphibius	XP_038168404.1	XM_038312476.1
Rodentia	EMC8	Castor_canadensis	XP_020027647.1	XM_020172058.1
Rodentia	EMC8	Cavia_porcellus	XP_003461070.1	XM_003461022.4
Rodentia	EMC8	Chinchilla_lanigera	XP_005411038.1	XM_005410981.2
Rodentia	EMC8	Cricetulus_griseus	XP_003495156.1	XM_003495108.5
Rodentia	EMC8	Dipodomys_ordii	XP_012868343.1	XM_013012889.1
Rodentia	EMC8	Fukomys_damarensis	XP_010625795.1	XM_010627493.3
Rodentia	EMC8	Heterocephalus_glaber	XP_004842807.1	XM_004842750.3
Rodentia	EMC8	Ictidomys_tridecemlineatus	XP_005335504.1	XM_005335447.3
Rodentia	EMC8	Jaculus_jaculus	XP_004666100.1	XM_004666043.2
Rodentia	EMC8	Marmota_flaviventris	XP_027788830.1	XM_027933029.2
Rodentia	EMC8	Meriones_unguiculatus	XP_021497193.1	XM_021641518.1
Rodentia	EMC8	Mesocricetus_auratus	XP_005073159.1	XM_005073102.4
Rodentia	EMC8	Microtus_ochrogaster	XP_005345827.1	XM_005345770.3
Rodentia	EMC8	Mus_caroli	XP_021025445.1	XM_021169786.1
Rodentia	EMC8	Mus_musculus	NP_035056.1	NM_010926.6
Rodentia	EMC8	Mus_pahari	XP_021076150.1	XM_021220491.2
Rodentia	EMC8	Nannospalax_galili	XP_008826113.1	XM_008827891.3
Rodentia	EMC8	Octodon_degus	XP_004645030.1	XM_004644973.2
Rodentia	EMC8	Onychomys_torridus	XP_036043428.1	XM_036187535.1
Rodentia	EMC8	Peromyscus_leucopus	XP_028736634.1	XM_028880801.2
Rodentia	EMC8	Peromyscus_maniculatus_bairdii	XP_006990215.1	XM_006990153.3
Rodentia	EMC8	Rattus_norvegicus	NP_001012165.1	NM_001012165.1
Rodentia	EMC8	Rattus_rattus	XP_032743319.1	XM_032887428.1
Squamata	EMC8	Anolis_carolinensis	XP_016852723.1	XM_016997234.1
Squamata	EMC8	Crotalus_tigris	XP_039211944.1	XM_039356010.1
Squamata	EMC8	Gekko_japonicus	XP_015277527.1	XM_015422041.1
Squamata	EMC8	Lacerta_agilis	XP_033012815.1	XM_033156924.1
Squamata	EMC8	Pantherophis_guttatus	XP_034282457.1	XM_034426566.1
Squamata	EMC8	Podarcis_muralis	XP_028595889.1	XM_028740056.1
Squamata	EMC8	Pogona_vitticeps	XP_020664131.1	XM_020808472.1
Squamata	EMC8	Protobothrops_mucrosquamatus	XP_015672326.1	XM_015816840.1
Squamata	EMC8	Pseudonaja_textilis	XP_026569721.1	XM_026713936.1
Squamata	EMC8	Python_bivittatus	XP_007431275.2	XM_007431213.3
Squamata	EMC8	Thamnophis_elegans	XP_032087108.1	XM_032231217.1
Squamata	EMC8	Zootoca_vivipara	XP_034975750.1	XM_035119859.1
Testudines	EMC8	Chelonia_mydas	XP_037733300.1	XM_037877372.2
Testudines	EMC8	Chelonoidis_abingdonii	XP_032649685.1	XM_032793794.1
Testudines	EMC8	Chrysemys_picta	XP_005292328.1	XM_005292271.3
Testudines	EMC8	Dermochelys_coriacea	XP_038224039.1	XM_038368111.2
Testudines	EMC8	Gopherus_evgoodei	XP_030437149.1	XM_030581289.1
Testudines	EMC8	Mauremys_reevesii	XP_039358733.1	XM_039502799.1
Testudines	EMC8	Trachemys_scripta_elegans	XP_034644791.1	XM_034788900.1
Afrotheria	EMC9	Chrysochloris_asiatica	XP_006835472.1	XM_006835409.1
Afrotheria	EMC9	Echinops_telfairi	XP_004698544.1	XM_004698487.2
Afrotheria	EMC9	Elephantulus_edwardii	XP_006883236.1	XM_006883174.1
Afrotheria	EMC9	Loxodonta_africana	XP_003421046.1	XM_003420998.3
Amphibia	EMC9	Bufo_bufo	XP_040276227.1	XM_040420293.1
Amphibia	EMC9	Geotrypetes_seraphini	XP_033780131.1	XM_033924240.1
Amphibia	EMC9	Microcaecilia_unicolor	XP_030043233.1	XM_030187373.1
Amphibia	EMC9	Nanorana_parkeri	XP_018425143.1	XM_018569641.1
Amphibia	EMC9	Rana_temporaria	XP_040210543.1	XM_040354609.1
Amphibia	EMC9	Rhinatrema_bivittatum	XP_029437499.1	XM_029581639.1
Amphibia	EMC9	Xenopus_tropicalis	XP_002939065.2	XM_002939019.5
Artiodactyla	EMC9	Balaenoptera_acutorostrata_scammoni	XP_007180669.1	XM_007180607.2
Artiodactyla	EMC9	Bison_bison_bison	XP_010829630.1	XM_010831328.1
Artiodactyla	EMC9	Bos_indicus_x_Bos_taurus	XP_027409032.1	XM_027553231.1
Artiodactyla	EMC9	Bos_mutus	XP_005904971.1	XM_005904909.2
Artiodactyla	EMC9	Bubalus_bubalis	XP_006077767.1	XM_006077705.2
Artiodactyla	EMC9	Camelus_ferus	XP_006172875.2	XM_006172813.3
Artiodactyla	EMC9	Capra_hircus	XP_005685287.2	XM_005685230.3
Artiodactyla	EMC9	Cervus_elaphus	XP_043776654.1	XM_043920719.1
Artiodactyla	EMC9	Lipotes_vexillifer	XP_007447936.1	XM_007447874.1
Artiodactyla	EMC9	Monodon_monoceros	XP_029095250.1	XM_029239417.1
Artiodactyla	EMC9	Neophocaena_asiaeorientalis_asiaeorientalis	XP_024609055.1	XM_024753287.1
Artiodactyla	EMC9	Orcinus_orca	XP_004283190.1	XM_004283142.2
Artiodactyla	EMC9	Ovis_aries	XP_004010364.4	XM_004010315.5
Artiodactyla	EMC9	Physeter_catodon	XP_007130138.1	XM_007130076.3
Artiodactyla	EMC9	Sus_scrofa	XP_020954873.1	XM_021099214.1
Artiodactyla	EMC9	Tursiops_truncatus	XP_004314692.1	XM_004314644.2
Artiodactyla	EMC9	Vicugna_pacos	XP_006217334.2	XM_006217272.3
Carnivora	EMC9	Acinonyx_jubatus	XP_026921265.1	XM_027065464.1
Carnivora	EMC9	Ailuropoda_melanoleuca	XP_002921124.3	XM_002921078.4
Carnivora	EMC9	Callorhinus_ursinus	XP_025726071.1	XM_025870286.1
Carnivora	EMC9	Canis_lupus_dingo	XP_025299162.1	XM_025443377.2
Carnivora	EMC9	Enhydra_lutris_kenyoni	XP_022376749.1	XM_022521041.1
Carnivora	EMC9	Eumetopias_jubatus	XP_027970663.1	XM_028114862.1
Carnivora	EMC9	Felis_catus	XP_003987551.1	XM_003987502.5
Carnivora	EMC9	Halichoerus_grypus	XP_035970593.1	XM_036114700.1
Carnivora	EMC9	Hyaena_hyaena	XP_039110668.1	XM_039254737.1
Carnivora	EMC9	Leptonychotes_weddellii	XP_006738715.1	XM_006738652.1
Carnivora	EMC9	Lontra_canadensis	XP_032712212.1	XM_032856321.1
Carnivora	EMC9	Mirounga_leonina	XP_034849907.1	XM_034994016.1
Carnivora	EMC9	Mustela_erminea	XP_032199816.1	XM_032343925.1
Carnivora	EMC9	Mustela_putorius_furo	XP_004755321.1	XM_004755264.1
Carnivora	EMC9	Neomonachus_schauinslandi	XP_021550959.1	XM_021695284.1
Carnivora	EMC9	Odobenus_rosmarus_divergens	XP_004402112.1	XM_004402055.2
Carnivora	EMC9	Panthera_leo	XP_042798741.1	XM_042942807.1
Carnivora	EMC9	Panthera_pardus	XP_019284917.1	XM_019429372.1
Carnivora	EMC9	Panthera_tigris	XP_007098085.1	XM_007098023.3
Carnivora	EMC9	Phoca_vitulina	XP_032260689.1	XM_032404798.1
Carnivora	EMC9	Puma_concolor	XP_025775075.1	XM_025919290.1
Carnivora	EMC9	Puma_yagouaroundi	XP_040332681.1	XM_040476747.1
Carnivora	EMC9	Suricata_suricatta	XP_029807984.1	XM_029952124.1
Carnivora	EMC9	Ursus_arctos_horribilis	XP_026342358.1	XM_026486573.2
Carnivora	EMC9	Vulpes_lagopus	XP_041616159.1	XM_041760225.1
Carnivora	EMC9	Vulpes_vulpes	XP_025863368.1	XM_026007583.1
Carnivora	EMC9	Zalophus_californianus	XP_027428067.1	XM_027572266.1
Chiroptera	EMC9	Artibeus_jamaicensis	XP_036985349.1	XM_037129454.1
Chiroptera	EMC9	Desmodus_rotundus	XP_024411720.1	XM_024555952.1
Chiroptera	EMC9	Eptesicus_fuscus	XP_008156689.1	XM_008158467.2
Chiroptera	EMC9	Hipposideros_armiger	XP_019518565.1	XM_019663020.1
Chiroptera	EMC9	Miniopterus_natalensis	XP_016061269.1	XM_016205783.1
Chiroptera	EMC9	Molossus_molossus	XP_036116971.1	XM_036261078.1
Chiroptera	EMC9	Myotis_lucifugus	XP_023599424.1	XM_023743656.1
Chiroptera	EMC9	Myotis_myotis	XP_036210875.1	XM_036354982.1
Chiroptera	EMC9	Phyllostomus_discolor	XP_028362566.1	XM_028506765.2
Chiroptera	EMC9	Pteropus_vampyrus	XP_023381939.1	XM_023526171.1
Chiroptera	EMC9	Rhinolophus_ferrumequinum	XP_032962786.1	XM_033106895.1
Chiroptera	EMC9	Rousettus_aegyptiacus	XP_036073913.1	XM_036218020.1
Marsupialia	EMC9	Dromiciops_gliroides	XP_043842209.1	XM_043986274.1
Marsupialia	EMC9	Gracilinanus_agilis	XP_044521161.1	XM_044665226.1
Marsupialia	EMC9	Monodelphis_domestica	XP_001380159.2	XM_001380122.3
Marsupialia	EMC9	Phascolarctos_cinereus	XP_020823312.1	XM_020967653.1
Marsupialia	EMC9	Sarcophilus_harrisii	XP_023355198.2	XM_023499430.2
Marsupialia	EMC9	Trichosurus_vulpecula	XP_036591376.1	XM_036735481.1
Marsupialia	EMC9	Vombatus_ursinus	XP_027698834.1	XM_027843033.1
Perissodactyla	EMC9	Ceratotherium_simum_simum	XP_004421253.1	XM_004421196.2
Perissodactyla	EMC9	Equus_asinus	XP_014724096.1	XM_014868610.2
Perissodactyla	EMC9	Equus_caballus	XP_001918363.3	XM_001918328.4
Perissodactyla	EMC9	Equus_przewalskii	XP_008537754.1	XM_008539532.1
Primates	EMC9	Aotus_nancymaae	XP_012323069.1	XM_012467646.1
Primates	EMC9	Callithrix_jacchus	XP_002753705.2	XM_002753659.5
Primates	EMC9	Carlito_syrichta	XP_008067931.1	XM_008069740.2
Primates	EMC9	Cebus_imitator	XP_017400160.1	XM_017544671.2
Primates	EMC9	Cercocebus_atys	XP_011946611.1	XM_012091221.1
Primates	EMC9	Chlorocebus_sabaeus	XP_007984478.1	XM_007986287.2
Primates	EMC9	Gorilla_gorilla	XP_030857790.1	XM_031001930.1
Primates	EMC9	Homo_sapiens	NP_001333803.1	NM_001346874.2
Primates	EMC9	Hylobates_moloch	XP_032035978.1	XM_032180087.2
Primates	EMC9	Macaca_fascicularis	XP_005560988.1	XM_005560931.2
Primates	EMC9	Macaca_mulatta	NP_001181461.1	NM_001194532.1
Primates	EMC9	Macaca_nemestrina	XP_011732990.1	XM_011734688.2
Primates	EMC9	Mandrillus_leucophaeus	XP_011826352.1	XM_011970962.1
Primates	EMC9	Microcebus_murinus	XP_012611457.1	XM_012756003.2
Primates	EMC9	Nomascus_leucogenys	XP_012353468.2	XM_012498014.2
Primates	EMC9	Otolemur_garnettii	XP_003802000.1	XM_003801952.3
Primates	EMC9	Pan_paniscus	XP_024781185.1	XM_024925417.2
Primates	EMC9	Pan_troglodytes	XP_024204429.1	XM_024348661.1
Primates	EMC9	Papio_anubis	XP_003901676.1	XM_003901627.5
Primates	EMC9	Piliocolobus_tephrosceles	XP_023083088.1	XM_023227320.2
Primates	EMC9	Pongo_abelii	XP_024087516.1	XM_024231748.1
Primates	EMC9	Propithecus_coquereli	XP_012502740.1	XM_012647286.1
Primates	EMC9	Rhinopithecus_bieti	XP_017745715.1	XM_017890226.1
Primates	EMC9	Rhinopithecus_roxellana	XP_010362088.1	XM_010363786.2
Primates	EMC9	Saimiri_boliviensis	XP_039325172.1	XM_039469238.1
Primates	EMC9	Sapajus_apella	XP_032121513.1	XM_032265622.1
Primates	EMC9	Theropithecus_gelada	XP_025247658.1	XM_025391873.1
Primates	EMC9	Trachypithecus_francoisi	XP_033044366.1	XM_033188475.1
Rodentia	EMC9	Arvicanthis_niloticus	XP_034354799.1	XM_034498908.1
Rodentia	EMC9	Arvicola_amphibius	XP_038165963.1	XM_038310035.1
Rodentia	EMC9	Castor_canadensis	XP_020018529.1	XM_020162940.1
Rodentia	EMC9	Cavia_porcellus	XP_003474343.1	XM_003474295.4
Rodentia	EMC9	Chinchilla_lanigera	XP_005377094.1	XM_005377037.1
Rodentia	EMC9	Cricetulus_griseus	XP_003502113.1	XM_003502065.5
Rodentia	EMC9	Dipodomys_ordii	XP_012880864.1	XM_013025410.1
Rodentia	EMC9	Fukomys_damarensis	XP_010636022.1	XM_010637720.3
Rodentia	EMC9	Heterocephalus_glaber	XP_004864187.1	XM_004864130.3
Rodentia	EMC9	Ictidomys_tridecemlineatus	XP_005338793.1	XM_005338736.3
Rodentia	EMC9	Jaculus_jaculus	XP_004661876.1	XM_004661819.2
Rodentia	EMC9	Marmota_flaviventris	XP_027775849.1	XM_027920048.1
Rodentia	EMC9	Marmota_marmota_marmota	XP_015347771.1	XM_015492285.1
Rodentia	EMC9	Meriones_unguiculatus	XP_021506016.1	XM_021650341.1
Rodentia	EMC9	Mesocricetus_auratus	XP_005085657.1	XM_005085600.4
Rodentia	EMC9	Microtus_ochrogaster	XP_005370503.1	XM_005370446.2
Rodentia	EMC9	Mus_caroli	XP_021037210.1	XM_021181551.1
Rodentia	EMC9	Mus_musculus	NP_149158.1	NM_033146.1
Rodentia	EMC9	Mus_pahari	XP_021058758.1	XM_021203099.1
Rodentia	EMC9	Nannospalax_galili	XP_008838054.1	XM_008839832.3
Rodentia	EMC9	Octodon_degus	XP_004647514.1	XM_004647457.2
Rodentia	EMC9	Onychomys_torridus	XP_036055862.1	XM_036199969.1
Rodentia	EMC9	Peromyscus_leucopus	XP_028747941.1	XM_028892108.2
Rodentia	EMC9	Peromyscus_maniculatus_bairdii	XP_006988593.1	XM_006988531.3
Rodentia	EMC9	Rattus_norvegicus	NP_001008297.1	NM_001008296.1
Rodentia	EMC9	Rattus_rattus	XP_032773854.1	XM_032917963.1
Rodentia	EMC9	Urocitellus_parryii	XP_026261815.1	XM_026406030.1
Squamata	EMC9	Crotalus_tigris	XP_039194007.1	XM_039338073.1
Squamata	EMC9	Lacerta_agilis	XP_033025934.1	XM_033170043.1
Squamata	EMC9	Notechis_scutatus	XP_026538889.1	XM_026683104.1
Squamata	EMC9	Pantherophis_guttatus	XP_034261317.1	XM_034405426.1
Squamata	EMC9	Podarcis_muralis	XP_028558779.1	XM_028702946.1
Squamata	EMC9	Pogona_vitticeps	XP_020664972.1	XM_020809313.1
Squamata	EMC9	Protobothrops_mucrosquamatus	XP_015677718.1	XM_015822232.1
Squamata	EMC9	Pseudonaja_textilis	XP_026575362.1	XM_026719577.1
Squamata	EMC9	Python_bivittatus	XP_007436329.1	XM_007436267.3
Squamata	EMC9	Thamnophis_elegans	XP_032093145.1	XM_032237254.1
Squamata	EMC9	Zootoca_vivipara	XP_034990391.1	XM_035134500.1
Testudines	EMC9	Chelonia_mydas	XP_037771656.1	XM_037915728.2
Testudines	EMC9	Chelonoidis_abingdonii	XP_032660541.1	XM_032804650.1
Testudines	EMC9	Chrysemys_picta	XP_005290182.1	XM_005290125.3
Testudines	EMC9	Dermochelys_coriacea	XP_038225077.1	XM_038369149.2
Testudines	EMC9	Mauremys_reevesii	XP_039354245.1	XM_039498311.1
Testudines	EMC9	Terrapene_carolina_triunguis	XP_026514225.1	XM_026658440.1
Amphibia	EMCN	Bufo_bufo	XP_040274144.1	XM_040418210.1
Amphibia	EMCN	Microcaecilia_unicolor	XP_030046602.1	XM_030190742.1
Amphibia	EMCN	Nanorana_parkeri	XP_018419769.1	XM_018564267.1
Amphibia	EMCN	Rana_temporaria	XP_040185961.1	XM_040330027.1
Amphibia	EMCN	Rhinatrema_bivittatum	XP_029452927.1	XM_029597067.1
Amphibia	EMCN	Xenopus_tropicalis	XP_031758992.1	XM_031903132.1
Artiodactyla	EMCN	Balaenoptera_acutorostrata_scammoni	XP_007172972.1	XM_007172910.1
Artiodactyla	EMCN	Bison_bison_bison	XP_010846595.1	XM_010848293.1
Artiodactyla	EMCN	Bos_indicus_x_Bos_taurus	XP_027399776.1	XM_027543975.1
Artiodactyla	EMCN	Bos_mutus	XP_005897756.1	XM_005897694.2
Artiodactyla	EMCN	Bubalus_bubalis	XP_025146168.1	XM_025290383.1
Artiodactyla	EMCN	Camelus_ferus	XP_032316485.1	XM_032460594.1
Artiodactyla	EMCN	Capra_hircus	XP_005681428.2	XM_005681371.3
Artiodactyla	EMCN	Cervus_elaphus	XP_043726875.1	XM_043870940.1
Artiodactyla	EMCN	Lipotes_vexillifer	XP_007463867.1	XM_007463805.1
Artiodactyla	EMCN	Monodon_monoceros	XP_029091270.1	XM_029235437.1
Artiodactyla	EMCN	Neophocaena_asiaeorientalis_asiaeorientalis	XP_024591962.1	XM_024736194.1
Artiodactyla	EMCN	Orcinus_orca	XP_033257858.1	XM_033401967.1
Artiodactyla	EMCN	Ovis_aries	XP_004009719.1	XM_004009670.5
Artiodactyla	EMCN	Physeter_catodon	XP_028347488.1	XM_028491687.1
Artiodactyla	EMCN	Sus_scrofa	XP_020956210.1	XM_021100551.1
Artiodactyla	EMCN	Tursiops_truncatus	XP_019782031.1	XM_019926472.2
Artiodactyla	EMCN	Vicugna_pacos	XP_015098773.1	XM_015243287.2
Aves	EMCN	Anas_platyrhynchos	XP_038034794.1	XM_038178866.1
Aves	EMCN	Anser_cygnoides_domesticus	XP_013055379.1	XM_013199925.1
Aves	EMCN	Aptenodytes_forsteri	XP_009271828.1	XM_009273553.1
Aves	EMCN	Aquila_chrysaetos_chrysaetos	XP_029880346.1	XM_030024486.2
Aves	EMCN	Aythya_fuligula	XP_032043162.1	XM_032187271.1
Aves	EMCN	Calidris_pugnax	XP_014796803.1	XM_014941317.1
Aves	EMCN	Calypte_anna	XP_030306122.1	XM_030450262.1
Aves	EMCN	Camarhynchus_parvulus	XP_030803669.1	XM_030947809.1
Aves	EMCN	Centrocercus_urophasianus	XP_042668717.1	XM_042812783.1
Aves	EMCN	Chlamydotis_macqueenii	XP_010123997.1	XM_010125695.1
Aves	EMCN	Columba_livia	XP_005515295.1	XM_005515238.3
Aves	EMCN	Corvus_brachyrhynchos	XP_017592348.1	XM_017736859.1
Aves	EMCN	Corvus_moneduloides	XP_031965505.1	XM_032109614.1
Aves	EMCN	Coturnix_japonica	XP_032300213.1	XM_032444322.1
Aves	EMCN	Cygnus_atratus	XP_035399485.1	XM_035543592.1
Aves	EMCN	Dromaius_novaehollandiae	XP_025965193.1	XM_026109408.1
Aves	EMCN	Egretta_garzetta	XP_009633049.1	XM_009634754.1
Aves	EMCN	Ficedula_albicollis	XP_005044948.1	XM_005044891.2
Aves	EMCN	Fulmarus_glacialis	XP_009577887.1	XM_009579592.1
Aves	EMCN	Gallus_gallus	NP_001376471.1	NM_001389542.1
Aves	EMCN	Geospiza_fortis	XP_030922375.1	XM_031066515.1
Aves	EMCN	Haliaeetus_leucocephalus	XP_010584499.1	XM_010586197.1
Aves	EMCN	Lagopus_leucura	XP_042726433.1	XM_042870499.1
Aves	EMCN	Leptosomus_discolor	XP_009951611.1	XM_009953309.1
Aves	EMCN	Lonchura_striata_domestica	XP_021387114.1	XM_021531439.2
Aves	EMCN	Manacus_vitellinus	XP_029818663.1	XM_029962803.1
Aves	EMCN	Meleagris_gallopavo	XP_019470355.1	XM_019614810.2
Aves	EMCN	Melopsittacus_undulatus	XP_033920898.1	XM_034065007.1
Aves	EMCN	Nipponia_nippon	XP_009473143.1	XM_009474868.1
Aves	EMCN	Numida_meleagris	XP_021251106.1	XM_021395431.1
Aves	EMCN	Opisthocomus_hoazin	XP_009935348.1	XM_009937046.1
Aves	EMCN	Oxyura_jamaicensis	XP_035179945.1	XM_035324054.1
Aves	EMCN	Parus_major	XP_015481179.1	XM_015625693.2
Aves	EMCN	Phasianus_colchicus	XP_031464671.1	XM_031608811.1
Aves	EMCN	Pygoscelis_adeliae	XP_009325311.1	XM_009327036.1
Aves	EMCN	Serinus_canaria	XP_009099530.2	XM_009101282.3
Aves	EMCN	Strigops_habroptila	XP_030349257.1	XM_030493397.1
Aves	EMCN	Struthio_camelus_australis	XP_009687636.1	XM_009689341.1
Aves	EMCN	Taeniopygia_guttata	XP_030127538.3	XM_030271678.3
Aves	EMCN	Tinamus_guttatus	XP_010212100.1	XM_010213798.1
Aves	EMCN	Tyto_alba	XP_042664314.1	XM_042808380.1
Aves	EMCN	Zonotrichia_albicollis	XP_026647807.1	XM_026792006.1
Carnivora	EMCN	Acinonyx_jubatus	XP_014932238.2	XM_015076752.2
Carnivora	EMCN	Ailuropoda_melanoleuca	XP_002916534.2	XM_002916488.4
Carnivora	EMCN	Callorhinus_ursinus	XP_025729340.1	XM_025873555.1
Carnivora	EMCN	Canis_lupus_dingo	XP_025279055.1	XM_025423270.2
Carnivora	EMCN	Enhydra_lutris_kenyoni	XP_022373087.1	XM_022517379.1
Carnivora	EMCN	Eumetopias_jubatus	XP_027949719.1	XM_028093918.1
Carnivora	EMCN	Felis_catus	XP_006931006.1	XM_006930944.3
Carnivora	EMCN	Halichoerus_grypus	XP_035951710.1	XM_036095817.1
Carnivora	EMCN	Hyaena_hyaena	XP_039073885.1	XM_039217954.1
Carnivora	EMCN	Leptonychotes_weddellii	XP_030885909.1	XM_031030049.1
Carnivora	EMCN	Lontra_canadensis	XP_032713134.1	XM_032857243.1
Carnivora	EMCN	Mirounga_leonina	XP_034886052.1	XM_035030161.1
Carnivora	EMCN	Mustela_erminea	XP_032188893.1	XM_032333002.1
Carnivora	EMCN	Mustela_putorius_furo	XP_004748229.1	XM_004748172.2
Carnivora	EMCN	Neomonachus_schauinslandi	XP_021536049.1	XM_021680374.1
Carnivora	EMCN	Odobenus_rosmarus_divergens	XP_004391526.1	XM_004391469.1
Carnivora	EMCN	Panthera_leo	XP_042791756.1	XM_042935822.1
Carnivora	EMCN	Panthera_pardus	XP_019271369.1	XM_019415824.1
Carnivora	EMCN	Panthera_tigris	XP_042840062.1	XM_042984128.1
Carnivora	EMCN	Phoca_vitulina	XP_032256786.1	XM_032400895.1
Carnivora	EMCN	Puma_concolor	XP_025777965.1	XM_025922180.1
Carnivora	EMCN	Puma_yagouaroundi	XP_040333422.1	XM_040477488.1
Carnivora	EMCN	Suricata_suricatta	XP_029777322.1	XM_029921462.1
Carnivora	EMCN	Ursus_arctos_horribilis	XP_026365439.1	XM_026509654.2
Carnivora	EMCN	Ursus_maritimus	XP_040481373.1	XM_040625439.1
Carnivora	EMCN	Vulpes_lagopus	XP_041614400.1	XM_041758466.1
Carnivora	EMCN	Vulpes_vulpes	XP_025839609.1	XM_025983824.1
Carnivora	EMCN	Zalophus_californianus	XP_027454133.1	XM_027598332.1
Chiroptera	EMCN	Artibeus_jamaicensis	XP_037007824.1	XM_037151929.1
Chiroptera	EMCN	Desmodus_rotundus	XP_024430678.1	XM_024574910.1
Chiroptera	EMCN	Eptesicus_fuscus	XP_027988692.1	XM_028132891.1
Chiroptera	EMCN	Hipposideros_armiger	XP_019516305.1	XM_019660760.1
Chiroptera	EMCN	Miniopterus_natalensis	XP_016079130.1	XM_016223644.1
Chiroptera	EMCN	Molossus_molossus	XP_036138029.1	XM_036282136.1
Chiroptera	EMCN	Myotis_lucifugus	XP_006094150.1	XM_006094088.3
Chiroptera	EMCN	Myotis_myotis	XP_036196620.1	XM_036340727.1
Chiroptera	EMCN	Phyllostomus_discolor	XP_035866714.1	XM_036010821.1
Chiroptera	EMCN	Pteropus_vampyrus	XP_011359819.1	XM_011361517.2
Chiroptera	EMCN	Rhinolophus_ferrumequinum	XP_032962492.1	XM_033106601.1
Chiroptera	EMCN	Rousettus_aegyptiacus	XP_016014564.1	XM_016159078.2
Marsupialia	EMCN	Dromiciops_gliroides	XP_043829090.1	XM_043973155.1
Marsupialia	EMCN	Gracilinanus_agilis	XP_044537560.1	XM_044681625.1
Marsupialia	EMCN	Monodelphis_domestica	XP_007495945.1	XM_007495883.2
Marsupialia	EMCN	Phascolarctos_cinereus	XP_020843949.1	XM_020988290.1
Marsupialia	EMCN	Sarcophilus_harrisii	XP_031798951.1	XM_031943091.1
Marsupialia	EMCN	Trichosurus_vulpecula	XP_036620680.1	XM_036764785.1
Marsupialia	EMCN	Vombatus_ursinus	XP_027709235.1	XM_027853434.1
Perissodactyla	EMCN	Ceratotherium_simum_simum	XP_014643414.1	XM_014787928.1
Perissodactyla	EMCN	Equus_asinus	XP_014701546.1	XM_014846060.2
Perissodactyla	EMCN	Equus_caballus	XP_014594130.1	XM_014738644.2
Perissodactyla	EMCN	Equus_przewalskii	XP_008526980.1	XM_008528758.1
Primates	EMCN	Aotus_nancymaae	XP_012291968.1	XM_012436545.1
Primates	EMCN	Callithrix_jacchus	XP_008991171.2	XM_008992923.3
Primates	EMCN	Carlito_syrichta	XP_021571367.1	XM_021715692.1
Primates	EMCN	Cebus_imitator	XP_017366841.1	XM_017511352.2
Primates	EMCN	Cercocebus_atys	XP_011884246.1	XM_012028856.1
Primates	EMCN	Chlorocebus_sabaeus	XP_007997582.2	XM_007999391.2
Primates	EMCN	Gorilla_gorilla	XP_004040241.1	XM_004040193.3
Primates	EMCN	Homo_sapiens	NP_057326.2	NM_016242.4
Primates	EMCN	Hylobates_moloch	XP_032034383.1	XM_032178492.1
Primates	EMCN	Macaca_fascicularis	XP_005555597.1	XM_005555540.2
Primates	EMCN	Macaca_mulatta	XP_001108331.1	XM_001108331.4
Primates	EMCN	Macaca_nemestrina	XP_011747511.1	XM_011749209.2
Primates	EMCN	Mandrillus_leucophaeus	XP_011824757.1	XM_011969367.1
Primates	EMCN	Microcebus_murinus	XP_012593846.1	XM_012738392.2
Primates	EMCN	Nomascus_leucogenys	XP_030675028.1	XM_030819168.1
Primates	EMCN	Otolemur_garnettii	XP_023372813.1	XM_023517045.1
Primates	EMCN	Pan_paniscus	XP_003829992.2	XM_003829944.3
Primates	EMCN	Pan_troglodytes	XP_016807407.1	XM_016951918.2
Primates	EMCN	Papio_anubis	XP_003899063.2	XM_003899014.5
Primates	EMCN	Piliocolobus_tephrosceles	XP_026310800.1	XM_026455015.1
Primates	EMCN	Pongo_abelii	NP_001128972.1	NM_001135500.1
Primates	EMCN	Propithecus_coquereli	XP_012496535.1	XM_012641081.1
Primates	EMCN	Rhinopithecus_bieti	XP_017707864.1	XM_017852375.1
Primates	EMCN	Rhinopithecus_roxellana	XP_010379693.1	XM_010381391.2
Primates	EMCN	Saimiri_boliviensis	XP_010338421.1	XM_010340119.2
Primates	EMCN	Sapajus_apella	XP_032117407.1	XM_032261516.1
Primates	EMCN	Theropithecus_gelada	XP_025241329.1	XM_025385544.1
Primates	EMCN	Trachypithecus_francoisi	XP_033034267.1	XM_033178376.1
Rodentia	EMCN	Arvicanthis_niloticus	XP_034356434.1	XM_034500543.1
Rodentia	EMCN	Arvicola_amphibius	XP_038168004.1	XM_038312076.1
Rodentia	EMCN	Castor_canadensis	XP_020042002.1	XM_020186413.1
Rodentia	EMCN	Cavia_porcellus	XP_003468071.2	XM_003468023.4
Rodentia	EMCN	Chinchilla_lanigera	XP_005406317.1	XM_005406260.2
Rodentia	EMCN	Fukomys_damarensis	XP_033612002.1	XM_033756111.1
Rodentia	EMCN	Heterocephalus_glaber	XP_012921522.1	XM_013066068.2
Rodentia	EMCN	Ictidomys_tridecemlineatus	XP_005325805.1	XM_005325748.4
Rodentia	EMCN	Marmota_marmota_marmota	XP_015340084.1	XM_015484598.1
Rodentia	EMCN	Meriones_unguiculatus	XP_021505158.1	XM_021649483.1
Rodentia	EMCN	Mesocricetus_auratus	XP_012977351.1	XM_013121897.3
Rodentia	EMCN	Microtus_ochrogaster	XP_005357387.1	XM_005357330.1
Rodentia	EMCN	Mus_caroli	XP_021014154.1	XM_021158495.1
Rodentia	EMCN	Mus_musculus	NP_001156994.1	NM_001163522.1
Rodentia	EMCN	Mus_pahari	XP_029393738.1	XM_029537878.1
Rodentia	EMCN	Nannospalax_galili	XP_008824385.1	XM_008826163.3
Rodentia	EMCN	Octodon_degus	XP_023559652.1	XM_023703884.1
Rodentia	EMCN	Onychomys_torridus	XP_036046511.1	XM_036190618.1
Rodentia	EMCN	Peromyscus_leucopus	XP_037063029.1	XM_037207134.1
Rodentia	EMCN	Peromyscus_maniculatus_bairdii	XP_006970394.1	XM_006970332.3
Rodentia	EMCN	Rattus_norvegicus	NP_001004228.1	NM_001004228.1
Rodentia	EMCN	Rattus_rattus	XP_032753163.1	XM_032897272.1
Rodentia	EMCN	Urocitellus_parryii	XP_026253917.1	XM_026398132.1
Squamata	EMCN	Anolis_carolinensis	XP_008116480.1	XM_008118273.2
Squamata	EMCN	Crotalus_tigris	XP_039217239.1	XM_039361305.1
Squamata	EMCN	Gekko_japonicus	XP_015271469.1	XM_015415983.1
Squamata	EMCN	Lacerta_agilis	XP_033016636.1	XM_033160745.1
Squamata	EMCN	Notechis_scutatus	XP_026528480.1	XM_026672695.1
Squamata	EMCN	Pantherophis_guttatus	XP_034298065.1	XM_034442174.1
Squamata	EMCN	Podarcis_muralis	XP_028600021.1	XM_028744188.1
Squamata	EMCN	Pogona_vitticeps	XP_020661094.1	XM_020805435.1
Squamata	EMCN	Protobothrops_mucrosquamatus	XP_015683801.1	XM_015828315.1
Squamata	EMCN	Pseudonaja_textilis	XP_026554066.1	XM_026698281.1
Squamata	EMCN	Python_bivittatus	XP_007421718.1	XM_007421656.2
Squamata	EMCN	Thamnophis_elegans	XP_032080066.1	XM_032224175.1
Squamata	EMCN	Zootoca_vivipara	XP_034969242.1	XM_035113351.1
Testudines	EMCN	Chelonia_mydas	XP_043401449.1	XM_043545514.1
Testudines	EMCN	Chelonoidis_abingdonii	XP_032618939.1	XM_032763048.1
Testudines	EMCN	Chrysemys_picta	XP_042715908.1	XM_042859974.1
Testudines	EMCN	Dermochelys_coriacea	XP_038256998.1	XM_038401070.2
Testudines	EMCN	Gopherus_evgoodei	XP_030421073.1	XM_030565213.1
Testudines	EMCN	Mauremys_reevesii	XP_039398549.1	XM_039542615.1
Testudines	EMCN	Pelodiscus_sinensis	XP_006121373.1	XM_006121311.3
Testudines	EMCN	Terrapene_carolina_triunguis	XP_024067508.1	XM_024211740.2
Testudines	EMCN	Trachemys_scripta_elegans	XP_034628036.1	XM_034772145.1
Afrotheria	EMD	Chrysochloris_asiatica	XP_006877260.1	XM_006877198.1
Afrotheria	EMD	Echinops_telfairi	XP_030744884.1	XM_030889024.1
Afrotheria	EMD	Elephantulus_edwardii	XP_006900037.1	XM_006899975.1
Afrotheria	EMD	Loxodonta_africana	XP_003421744.1	XM_003421696.3
Afrotheria	EMD	Orycteropus_afer_afer	XP_007955342.1	XM_007957151.1
Afrotheria	EMD	Trichechus_manatus_latirostris	XP_004390638.1	XM_004390581.2
Amphibia	EMD	Bufo_bufo	XP_040261135.1	XM_040405201.1
Amphibia	EMD	Geotrypetes_seraphini	XP_033778445.1	XM_033922554.1
Amphibia	EMD	Microcaecilia_unicolor	XP_030049976.1	XM_030194116.1
Amphibia	EMD	Nanorana_parkeri	XP_018416213.1	XM_018560711.1
Amphibia	EMD	Rana_temporaria	XP_040178889.1	XM_040322955.1
Amphibia	EMD	Rhinatrema_bivittatum	XP_029465829.1	XM_029609969.1
Amphibia	EMD	Xenopus_tropicalis	NP_001106517.1	NM_001113046.1
Artiodactyla	EMD	Balaenoptera_acutorostrata_scammoni	XP_007185597.1	XM_007185535.1
Artiodactyla	EMD	Bos_indicus_x_Bos_taurus	XP_027390226.1	XM_027534425.1
Artiodactyla	EMD	Bos_mutus	XP_005905219.1	XM_005905157.2
Artiodactyla	EMD	Bubalus_bubalis	XP_006043697.1	XM_006043635.2
Artiodactyla	EMD	Camelus_ferus	XP_032331434.1	XM_032475543.1
Artiodactyla	EMD	Capra_hircus	XP_017900619.1	XM_018045130.1
Artiodactyla	EMD	Cervus_elaphus	XP_043753178.1	XM_043897243.1
Artiodactyla	EMD	Lipotes_vexillifer	XP_007457488.1	XM_007457426.1
Artiodactyla	EMD	Monodon_monoceros	XP_029095775.1	XM_029239942.1
Artiodactyla	EMD	Orcinus_orca	XP_004286721.2	XM_004286673.3
Artiodactyla	EMD	Ovis_aries	XP_027818905.1	XM_027963104.2
Artiodactyla	EMD	Physeter_catodon	XP_007123340.1	XM_007123278.3
Artiodactyla	EMD	Sus_scrofa	XP_020936417.1	XM_021080758.1
Artiodactyla	EMD	Tursiops_truncatus	XP_019789217.1	XM_019933658.2
Carnivora	EMD	Ailuropoda_melanoleuca	XP_002931327.1	XM_002931281.2
Carnivora	EMD	Callorhinus_ursinus	XP_025721911.1	XM_025866126.1
Carnivora	EMD	Canis_lupus_dingo	XP_025316363.1	XM_025460578.2
Carnivora	EMD	Enhydra_lutris_kenyoni	XP_022347032.1	XM_022491324.1
Carnivora	EMD	Eumetopias_jubatus	XP_027950206.1	XM_028094405.1
Carnivora	EMD	Felis_catus	XP_004001066.1	XM_004001017.3
Carnivora	EMD	Halichoerus_grypus	XP_035967102.1	XM_036111209.1
Carnivora	EMD	Hyaena_hyaena	XP_039081510.1	XM_039225579.1
Carnivora	EMD	Leptonychotes_weddellii	XP_006751760.1	XM_006751697.2
Carnivora	EMD	Lontra_canadensis	XP_032702241.1	XM_032846350.1
Carnivora	EMD	Mirounga_leonina	XP_034866937.1	XM_035011046.1
Carnivora	EMD	Mustela_erminea	XP_032186780.1	XM_032330889.1
Carnivora	EMD	Mustela_putorius_furo	XP_004780769.1	XM_004780712.2
Carnivora	EMD	Odobenus_rosmarus_divergens	XP_004414553.1	XM_004414496.1
Carnivora	EMD	Panthera_pardus	XP_019293302.1	XM_019437757.1
Carnivora	EMD	Panthera_tigris	XP_042830100.1	XM_042974166.1
Carnivora	EMD	Puma_concolor	XP_025789871.1	XM_025934086.1
Carnivora	EMD	Puma_yagouaroundi	XP_040322446.1	XM_040466512.1
Carnivora	EMD	Suricata_suricatta	XP_029785842.1	XM_029929982.1
Carnivora	EMD	Ursus_arctos_horribilis	XP_026344905.1	XM_026489120.2
Carnivora	EMD	Ursus_maritimus	XP_040482772.1	XM_040626838.1
Carnivora	EMD	Vulpes_lagopus	XP_041596087.1	XM_041740153.1
Carnivora	EMD	Vulpes_vulpes	XP_025843864.1	XM_025988079.1
Carnivora	EMD	Zalophus_californianus	XP_027464003.1	XM_027608202.1
Chiroptera	EMD	Artibeus_jamaicensis	XP_037004063.1	XM_037148168.1
Chiroptera	EMD	Desmodus_rotundus	XP_024406925.1	XM_024551157.1
Chiroptera	EMD	Eptesicus_fuscus	XP_008157483.1	XM_008159261.2
Chiroptera	EMD	Hipposideros_armiger	XP_019489210.1	XM_019633665.1
Chiroptera	EMD	Miniopterus_natalensis	XP_016079142.1	XM_016223656.1
Chiroptera	EMD	Molossus_molossus	XP_036126773.1	XM_036270880.1
Chiroptera	EMD	Myotis_lucifugus	XP_006087725.1	XM_006087663.3
Chiroptera	EMD	Myotis_myotis	XP_036161659.1	XM_036305766.1
Chiroptera	EMD	Phyllostomus_discolor	XP_028379015.1	XM_028523214.2
Chiroptera	EMD	Pteropus_vampyrus	XP_011373858.1	XM_011375556.2
Chiroptera	EMD	Rhinolophus_ferrumequinum	XP_032962513.1	XM_033106622.1
Chiroptera	EMD	Rousettus_aegyptiacus	XP_036083048.1	XM_036227155.1
Marsupialia	EMD	Dromiciops_gliroides	XP_043836004.1	XM_043980069.1
Marsupialia	EMD	Monodelphis_domestica	XP_007505585.1	XM_007505523.2
Marsupialia	EMD	Phascolarctos_cinereus	XP_020831324.1	XM_020975665.1
Marsupialia	EMD	Sarcophilus_harrisii	XP_031800319.1	XM_031944459.1
Marsupialia	EMD	Trichosurus_vulpecula	XP_036596408.1	XM_036740513.1
Marsupialia	EMD	Vombatus_ursinus	XP_027694715.1	XM_027838914.1
Primates	EMD	Aotus_nancymaae	XP_012296425.1	XM_012441002.1
Primates	EMD	Callithrix_jacchus	XP_017824200.1	XM_017968711.2
Primates	EMD	Carlito_syrichta	XP_008047155.1	XM_008048964.1
Primates	EMD	Cebus_imitator	XP_017376862.1	XM_017521373.2
Primates	EMD	Cercocebus_atys	XP_011943698.1	XM_012088308.1
Primates	EMD	Chlorocebus_sabaeus	XP_007991327.1	XM_007993136.2
Primates	EMD	Gorilla_gorilla	XP_018874433.2	XM_019018888.2
Primates	EMD	Homo_sapiens	NP_000108.1	NM_000117.3
Primates	EMD	Hylobates_moloch	XP_032613759.1	XM_032757868.1
Primates	EMD	Macaca_fascicularis	XP_005595027.1	XM_005594970.2
Primates	EMD	Macaca_mulatta	XP_001090376.2	XM_001090376.4
Primates	EMD	Macaca_nemestrina	XP_011716087.1	XM_011717785.2
Primates	EMD	Mandrillus_leucophaeus	XP_011857689.1	XM_012002299.1
Primates	EMD	Microcebus_murinus	XP_012613621.1	XM_012758167.2
Primates	EMD	Nomascus_leucogenys	XP_003279349.1	XM_003279301.4
Primates	EMD	Otolemur_garnettii	XP_003802607.1	XM_003802559.3
Primates	EMD	Pan_paniscus	XP_003804767.1	XM_003804719.3
Primates	EMD	Pan_troglodytes	XP_016803153.1	XM_016947664.2
Primates	EMD	Papio_anubis	NP_001162271.1	NM_001168800.1
Primates	EMD	Pongo_abelii	XP_003779813.1	XM_003779765.2
Primates	EMD	Propithecus_coquereli	XP_012517427.1	XM_012661973.1
Primates	EMD	Rhinopithecus_bieti	XP_017712876.1	XM_017857387.1
Primates	EMD	Rhinopithecus_roxellana	XP_010363091.2	XM_010364789.2
Primates	EMD	Saimiri_boliviensis	XP_003943955.1	XM_003943906.3
Primates	EMD	Sapajus_apella	XP_032121163.1	XM_032265272.1
Primates	EMD	Theropithecus_gelada	XP_025227579.1	XM_025371794.1
Primates	EMD	Trachypithecus_francoisi	XP_033076070.1	XM_033220179.1
Rodentia	EMD	Arvicanthis_niloticus	XP_034340563.1	XM_034484672.1
Rodentia	EMD	Arvicola_amphibius	XP_038172635.1	XM_038316707.1
Rodentia	EMD	Castor_canadensis	XP_020035717.1	XM_020180128.1
Rodentia	EMD	Cavia_porcellus	XP_005000101.1	XM_005000044.3
Rodentia	EMD	Chinchilla_lanigera	XP_005414244.1	XM_005414187.2
Rodentia	EMD	Cricetulus_griseus	XP_007650986.1	XM_007652796.4
Rodentia	EMD	Dipodomys_ordii	XP_012890753.1	XM_013035299.1
Rodentia	EMD	Heterocephalus_glaber	XP_004875046.2	XM_004874989.3
Rodentia	EMD	Ictidomys_tridecemlineatus	XP_005340692.1	XM_005340635.4
Rodentia	EMD	Jaculus_jaculus	XP_004672166.1	XM_004672109.1
Rodentia	EMD	Marmota_flaviventris	XP_027777475.1	XM_027921674.1
Rodentia	EMD	Meriones_unguiculatus	XP_021514944.1	XM_021659269.1
Rodentia	EMD	Mesocricetus_auratus	XP_005086974.1	XM_005086917.4
Rodentia	EMD	Microtus_ochrogaster	XP_005370759.1	XM_005370702.3
Rodentia	EMD	Mus_caroli	XP_021009143.1	XM_021153484.2
Rodentia	EMD	Mus_musculus	NP_031953.1	NM_007927.3
Rodentia	EMD	Mus_pahari	XP_021043788.1	XM_021188129.1
Rodentia	EMD	Nannospalax_galili	XP_008827806.1	XM_008829584.3
Rodentia	EMD	Octodon_degus	XP_004645197.1	XM_004645140.2
Rodentia	EMD	Onychomys_torridus	XP_036030658.1	XM_036174765.1
Rodentia	EMD	Peromyscus_leucopus	XP_028744444.1	XM_028888611.2
Rodentia	EMD	Peromyscus_maniculatus_bairdii	XP_006992508.1	XM_006992446.3
Rodentia	EMD	Rattus_norvegicus	NP_037080.2	NM_012948.2
Rodentia	EMD	Rattus_rattus	XP_032746121.1	XM_032890230.1
Rodentia	EMD	Urocitellus_parryii	XP_026236850.1	XM_026381065.1
Squamata	EMD	Crotalus_tigris	XP_039184691.1	XM_039328757.1
Squamata	EMD	Gekko_japonicus	XP_015270975.1	XM_015415489.1
Squamata	EMD	Lacerta_agilis	XP_033029779.1	XM_033173888.1
Squamata	EMD	Notechis_scutatus	XP_026531963.1	XM_026676178.1
Squamata	EMD	Pantherophis_guttatus	XP_034290145.1	XM_034434254.1
Squamata	EMD	Podarcis_muralis	XP_028567903.1	XM_028712070.1
Squamata	EMD	Pogona_vitticeps	XP_020648713.1	XM_020793054.1
Squamata	EMD	Protobothrops_mucrosquamatus	XP_015667723.2	XM_015812237.2
Squamata	EMD	Pseudonaja_textilis	XP_026567140.1	XM_026711355.1
Squamata	EMD	Python_bivittatus	XP_007420587.2	XM_007420525.2
Squamata	EMD	Thamnophis_elegans	XP_032066705.1	XM_032210814.1
Squamata	EMD	Zootoca_vivipara	XP_034997076.1	XM_035141185.1
Afrotheria	EME1	Chrysochloris_asiatica	XP_006833712.1	XM_006833649.1
Afrotheria	EME1	Echinops_telfairi	XP_004707115.1	XM_004707058.1
Afrotheria	EME1	Elephantulus_edwardii	XP_006889359.1	XM_006889297.1
Afrotheria	EME1	Loxodonta_africana	XP_003414686.1	XM_003414638.3
Afrotheria	EME1	Orycteropus_afer_afer	XP_007940361.1	XM_007942170.1
Afrotheria	EME1	Trichechus_manatus_latirostris	XP_004377993.1	XM_004377936.2
Amphibia	EME1	Bufo_bufo	XP_040291661.1	XM_040435727.1
Amphibia	EME1	Geotrypetes_seraphini	XP_033817882.1	XM_033961991.1
Amphibia	EME1	Microcaecilia_unicolor	XP_030064204.1	XM_030208344.1
Amphibia	EME1	Rana_temporaria	XP_040186668.1	XM_040330734.1
Amphibia	EME1	Rhinatrema_bivittatum	XP_029456480.1	XM_029600620.1
Amphibia	EME1	Xenopus_tropicalis	NP_001072299.1	NM_001078831.1
Artiodactyla	EME1	Balaenoptera_acutorostrata_scammoni	XP_007176501.1	XM_007176439.1
Artiodactyla	EME1	Bison_bison_bison	XP_010841092.1	XM_010842790.1
Artiodactyla	EME1	Bos_mutus	XP_014332030.1	XM_014476544.1
Artiodactyla	EME1	Bos_taurus	XP_005220536.1	XM_005220479.4
Artiodactyla	EME1	Bubalus_bubalis	XP_006041217.2	XM_006041155.2
Artiodactyla	EME1	Camelus_ferus	XP_032354032.1	XM_032498141.1
Artiodactyla	EME1	Capra_hircus	XP_005693724.2	XM_005693667.3
Artiodactyla	EME1	Cervus_elaphus	XP_043760130.1	XM_043904195.1
Artiodactyla	EME1	Lipotes_vexillifer	XP_007465122.1	XM_007465060.1
Artiodactyla	EME1	Monodon_monoceros	XP_029068520.1	XM_029212687.1
Artiodactyla	EME1	Neophocaena_asiaeorientalis_asiaeorientalis	XP_024599145.1	XM_024743377.1
Artiodactyla	EME1	Orcinus_orca	XP_004282666.1	XM_004282618.3
Artiodactyla	EME1	Ovis_aries	XP_004012817.3	XM_004012768.5
Artiodactyla	EME1	Physeter_catodon	XP_007103574.1	XM_007103512.2
Artiodactyla	EME1	Sus_scrofa	XP_013836468.1	XM_013981014.2
Artiodactyla	EME1	Tursiops_truncatus	XP_004320300.1	XM_004320252.3
Artiodactyla	EME1	Vicugna_pacos	XP_006218516.1	XM_006218454.3
Aves	EME1	Acanthisitta_chloris	XP_009074047.1	XM_009075799.1
Aves	EME1	Anser_cygnoides_domesticus	XP_013034357.1	XM_013178903.1
Aves	EME1	Apaloderma_vittatum	XP_009863751.1	XM_009865449.1
Aves	EME1	Aptenodytes_forsteri	XP_009277982.1	XM_009279707.2
Aves	EME1	Aquila_chrysaetos_chrysaetos	XP_029870237.1	XM_030014377.2
Aves	EME1	Aythya_fuligula	XP_032055814.1	XM_032199923.1
Aves	EME1	Calidris_pugnax	XP_014806212.1	XM_014950726.1
Aves	EME1	Calypte_anna	XP_030317480.1	XM_030461620.1
Aves	EME1	Camarhynchus_parvulus	XP_030818007.1	XM_030962147.1
Aves	EME1	Centrocercus_urophasianus	XP_042688970.1	XM_042833036.1
Aves	EME1	Columba_livia	XP_021144166.1	XM_021288491.1
Aves	EME1	Corvus_brachyrhynchos	XP_008642660.1	XM_008644438.2
Aves	EME1	Corvus_moneduloides	XP_031984936.1	XM_032129045.1
Aves	EME1	Coturnix_japonica	XP_015735694.1	XM_015880208.2
Aves	EME1	Cuculus_canorus	XP_009562323.1	XM_009564028.1
Aves	EME1	Cygnus_atratus	XP_035414525.1	XM_035558632.1
Aves	EME1	Dryobates_pubescens	XP_009909820.1	XM_009911518.1
Aves	EME1	Egretta_garzetta	XP_009636079.2	XM_009637784.2
Aves	EME1	Eurypyga_helias	XP_010150613.1	XM_010152311.1
Aves	EME1	Ficedula_albicollis	XP_005056104.1	XM_005056047.2
Aves	EME1	Fulmarus_glacialis	XP_009582190.1	XM_009583895.1
Aves	EME1	Gallus_gallus	XP_040542639.1	XM_040686705.1
Aves	EME1	Geospiza_fortis	XP_005424697.3	XM_005424640.3
Aves	EME1	Haliaeetus_leucocephalus	XP_010577764.1	XM_010579462.1
Aves	EME1	Lagopus_leucura	XP_042721055.1	XM_042865121.1
Aves	EME1	Lonchura_striata_domestica	XP_021410530.1	XM_021554855.1
Aves	EME1	Meleagris_gallopavo	XP_019477348.1	XM_019621803.2
Aves	EME1	Melopsittacus_undulatus	XP_033923469.1	XM_034067578.1
Aves	EME1	Merops_nubicus	XP_008937708.1	XM_008939460.1
Aves	EME1	Nestor_notabilis	XP_010012422.1	XM_010014120.1
Aves	EME1	Nipponia_nippon	XP_009472466.1	XM_009474191.1
Aves	EME1	Nothoprocta_perdicaria	XP_025902628.1	XM_026046843.1
Aves	EME1	Numida_meleagris	XP_021270584.1	XM_021414909.1
Aves	EME1	Opisthocomus_hoazin	XP_009941216.1	XM_009942914.1
Aves	EME1	Oxyura_jamaicensis	XP_035198235.1	XM_035342344.1
Aves	EME1	Parus_major	XP_015501140.1	XM_015645654.3
Aves	EME1	Phaethon_lepturus	XP_010293751.1	XM_010295449.1
Aves	EME1	Phasianus_colchicus	XP_031454519.1	XM_031598659.1
Aves	EME1	Pygoscelis_adeliae	XP_009322081.1	XM_009323806.1
Aves	EME1	Serinus_canaria	XP_009092836.1	XM_009094588.3
Aves	EME1	Strigops_habroptila	XP_030361993.1	XM_030506133.1
Aves	EME1	Taeniopygia_guttata	XP_041575770.1	XM_041719836.1
Aves	EME1	Tinamus_guttatus	XP_010214334.1	XM_010216032.1
Aves	EME1	Tyto_alba	XP_009962556.3	XM_009964254.3
Aves	EME1	Zonotrichia_albicollis	XP_005494848.2	XM_005494791.3
Carnivora	EME1	Acinonyx_jubatus	XP_014938846.2	XM_015083360.2
Carnivora	EME1	Ailuropoda_melanoleuca	XP_019659890.1	XM_019804331.2
Carnivora	EME1	Callorhinus_ursinus	XP_025714981.1	XM_025859196.1
Carnivora	EME1	Canis_lupus_dingo	XP_035576510.1	XM_035720617.1
Carnivora	EME1	Enhydra_lutris_kenyoni	XP_022365007.1	XM_022509299.1
Carnivora	EME1	Eumetopias_jubatus	XP_027949507.1	XM_028093706.1
Carnivora	EME1	Felis_catus	XP_003996744.1	XM_003996695.4
Carnivora	EME1	Halichoerus_grypus	XP_035932150.1	XM_036076257.1
Carnivora	EME1	Hyaena_hyaena	XP_039083668.1	XM_039227737.1
Carnivora	EME1	Leptonychotes_weddellii	XP_006740781.1	XM_006740718.2
Carnivora	EME1	Lontra_canadensis	XP_032728006.1	XM_032872115.1
Carnivora	EME1	Mirounga_leonina	XP_034882761.1	XM_035026870.1
Carnivora	EME1	Mustela_erminea	XP_032178660.1	XM_032322769.1
Carnivora	EME1	Mustela_putorius_furo	XP_012918035.1	XM_013062581.1
Carnivora	EME1	Neomonachus_schauinslandi	XP_021559678.1	XM_021704003.2
Carnivora	EME1	Odobenus_rosmarus_divergens	XP_004395212.1	XM_004395155.2
Carnivora	EME1	Panthera_leo	XP_042771238.1	XM_042915304.1
Carnivora	EME1	Panthera_pardus	XP_019271336.1	XM_019415791.1
Carnivora	EME1	Panthera_tigris	XP_042822085.1	XM_042966151.1
Carnivora	EME1	Phoca_vitulina	XP_032284804.1	XM_032428913.1
Carnivora	EME1	Puma_concolor	XP_025773312.1	XM_025917527.1
Carnivora	EME1	Puma_yagouaroundi	XP_040353126.1	XM_040497192.1
Carnivora	EME1	Suricata_suricatta	XP_029782799.1	XM_029926939.1
Carnivora	EME1	Ursus_arctos_horribilis	XP_044245232.1	XM_044389297.1
Carnivora	EME1	Ursus_maritimus	XP_008686256.1	XM_008688034.2
Carnivora	EME1	Vulpes_lagopus	XP_041581693.1	XM_041725759.1
Carnivora	EME1	Vulpes_vulpes	XP_025851657.1	XM_025995872.1
Carnivora	EME1	Zalophus_californianus	XP_027481397.2	XM_027625596.2
Chiroptera	EME1	Artibeus_jamaicensis	XP_036985514.1	XM_037129619.1
Chiroptera	EME1	Desmodus_rotundus	XP_024429209.1	XM_024573441.1
Chiroptera	EME1	Eptesicus_fuscus	XP_008151923.1	XM_008153701.2
Chiroptera	EME1	Hipposideros_armiger	XP_019494167.1	XM_019638622.1
Chiroptera	EME1	Miniopterus_natalensis	XP_016058892.1	XM_016203406.1
Chiroptera	EME1	Molossus_molossus	XP_036125354.1	XM_036269461.1
Chiroptera	EME1	Myotis_lucifugus	XP_006105319.1	XM_006105257.3
Chiroptera	EME1	Myotis_myotis	XP_036195211.1	XM_036339318.1
Chiroptera	EME1	Phyllostomus_discolor	XP_035889653.1	XM_036033760.1
Chiroptera	EME1	Pteropus_vampyrus	XP_011363364.1	XM_011365062.2
Chiroptera	EME1	Rhinolophus_ferrumequinum	XP_032946106.1	XM_033090215.1
Chiroptera	EME1	Rousettus_aegyptiacus	XP_016014003.2	XM_016158517.2
Marsupialia	EME1	Dromiciops_gliroides	XP_043856575.1	XM_044000640.1
Marsupialia	EME1	Gracilinanus_agilis	XP_044531019.1	XM_044675084.1
Marsupialia	EME1	Monodelphis_domestica	XP_007505813.1	XM_007505751.2
Marsupialia	EME1	Phascolarctos_cinereus	XP_020828224.1	XM_020972565.1
Marsupialia	EME1	Sarcophilus_harrisii	XP_003768217.2	XM_003768169.4
Marsupialia	EME1	Trichosurus_vulpecula	XP_036612902.1	XM_036757007.1
Marsupialia	EME1	Vombatus_ursinus	XP_027726356.1	XM_027870555.1
Perissodactyla	EME1	Ceratotherium_simum_simum	XP_004434740.1	XM_004434683.2
Perissodactyla	EME1	Equus_asinus	XP_014689224.1	XM_014833738.2
Perissodactyla	EME1	Equus_caballus	XP_001502771.1	XM_001502721.4
Perissodactyla	EME1	Equus_przewalskii	XP_008516195.1	XM_008517973.1
Primates	EME1	Aotus_nancymaae	XP_012318931.1	XM_012463508.2
Primates	EME1	Callithrix_jacchus	XP_002748476.1	XM_002748430.5
Primates	EME1	Carlito_syrichta	XP_008046664.1	XM_008048473.2
Primates	EME1	Cebus_imitator	XP_017395614.1	XM_017540125.2
Primates	EME1	Cercocebus_atys	XP_011901542.1	XM_012046152.1
Primates	EME1	Chlorocebus_sabaeus	XP_008009704.2	XM_008011513.2
Primates	EME1	Gorilla_gorilla	XP_004041380.3	XM_004041332.3
Primates	EME1	Homo_sapiens	NP_689676.2	NM_152463.4
Primates	EME1	Hylobates_moloch	XP_032019158.1	XM_032163267.1
Primates	EME1	Macaca_fascicularis	XP_005583723.1	XM_005583666.2
Primates	EME1	Macaca_mulatta	XP_014974793.2	XM_015119307.2
Primates	EME1	Macaca_nemestrina	XP_011723854.1	XM_011725552.1
Primates	EME1	Mandrillus_leucophaeus	XP_011854652.1	XM_011999262.1
Primates	EME1	Microcebus_murinus	XP_012645208.1	XM_012789754.2
Primates	EME1	Nomascus_leucogenys	XP_003281300.2	XM_003281252.4
Primates	EME1	Otolemur_garnettii	XP_003786753.1	XM_003786705.3
Primates	EME1	Pan_paniscus	XP_003817502.2	XM_003817454.3
Primates	EME1	Pan_troglodytes	XP_001169575.1	XM_001169575.5
Primates	EME1	Papio_anubis	XP_003912783.1	XM_003912734.2
Primates	EME1	Piliocolobus_tephrosceles	XP_023060218.2	XM_023204450.3
Primates	EME1	Pongo_abelii	XP_009249893.1	XM_009251618.2
Primates	EME1	Propithecus_coquereli	XP_012517812.1	XM_012662358.1
Primates	EME1	Rhinopithecus_bieti	XP_017709371.1	XM_017853882.1
Primates	EME1	Rhinopithecus_roxellana	XP_030779439.1	XM_030923579.1
Primates	EME1	Saimiri_boliviensis	XP_003931318.1	XM_003931269.2
Primates	EME1	Sapajus_apella	XP_032135873.1	XM_032279982.1
Primates	EME1	Theropithecus_gelada	XP_025219672.1	XM_025363887.1
Primates	EME1	Trachypithecus_francoisi	XP_033039358.1	XM_033183467.1
Rodentia	EME1	Arvicanthis_niloticus	XP_034363076.1	XM_034507185.1
Rodentia	EME1	Arvicola_amphibius	XP_038184495.1	XM_038328567.1
Rodentia	EME1	Castor_canadensis	XP_020011863.1	XM_020156274.1
Rodentia	EME1	Cavia_porcellus	XP_003466910.1	XM_003466862.2
Rodentia	EME1	Chinchilla_lanigera	XP_005394232.1	XM_005394175.2
Rodentia	EME1	Cricetulus_griseus	XP_003501402.1	XM_003501354.5
Rodentia	EME1	Dipodomys_ordii	XP_012893468.1	XM_013038014.1
Rodentia	EME1	Fukomys_damarensis	XP_010618448.1	XM_010620146.2
Rodentia	EME1	Heterocephalus_glaber	XP_004859745.1	XM_004859688.3
Rodentia	EME1	Ictidomys_tridecemlineatus	XP_005321726.1	XM_005321669.4
Rodentia	EME1	Jaculus_jaculus	XP_004655629.1	XM_004655572.1
Rodentia	EME1	Marmota_flaviventris	XP_027780402.1	XM_027924601.1
Rodentia	EME1	Marmota_marmota_marmota	XP_015350972.1	XM_015495486.1
Rodentia	EME1	Meriones_unguiculatus	XP_021497301.1	XM_021641626.1
Rodentia	EME1	Mesocricetus_auratus	XP_005075904.1	XM_005075847.4
Rodentia	EME1	Microtus_ochrogaster	XP_005350652.1	XM_005350595.3
Rodentia	EME1	Mus_caroli	XP_021031749.1	XM_021176090.1
Rodentia	EME1	Mus_musculus	NP_808420.1	NM_177752.5
Rodentia	EME1	Mus_pahari	XP_021068510.1	XM_021212851.1
Rodentia	EME1	Nannospalax_galili	XP_008836564.1	XM_008838342.3
Rodentia	EME1	Octodon_degus	XP_004633688.1	XM_004633631.2
Rodentia	EME1	Onychomys_torridus	XP_036050571.1	XM_036194678.1
Rodentia	EME1	Peromyscus_leucopus	XP_028724807.1	XM_028868974.2
Rodentia	EME1	Peromyscus_maniculatus_bairdii	XP_006972008.1	XM_006971946.3
Rodentia	EME1	Rattus_norvegicus	NP_001099300.2	NM_001105830.2
Rodentia	EME1	Rattus_rattus	XP_032768144.1	XM_032912253.1
Rodentia	EME1	Urocitellus_parryii	XP_026242859.1	XM_026387074.1
Squamata	EME1	Anolis_carolinensis	XP_008102713.1	XM_008104506.2
Squamata	EME1	Crotalus_tigris	XP_039198792.1	XM_039342858.1
Squamata	EME1	Gekko_japonicus	XP_015266242.1	XM_015410756.1
Squamata	EME1	Lacerta_agilis	XP_032995122.1	XM_033139231.1
Squamata	EME1	Notechis_scutatus	XP_026523182.1	XM_026667397.1
Squamata	EME1	Pantherophis_guttatus	XP_034268911.1	XM_034413020.1
Squamata	EME1	Podarcis_muralis	XP_028572608.1	XM_028716775.1
Squamata	EME1	Protobothrops_mucrosquamatus	XP_029139121.1	XM_029283288.1
Squamata	EME1	Pseudonaja_textilis	XP_026557716.1	XM_026701931.1
Squamata	EME1	Python_bivittatus	XP_007434260.3	XM_007434198.3
Squamata	EME1	Thamnophis_elegans	XP_032067119.1	XM_032211228.1
Squamata	EME1	Zootoca_vivipara	XP_034960277.1	XM_035104386.1
Testudines	EME1	Chelonia_mydas	XP_043384903.1	XM_043528968.1
Testudines	EME1	Chelonoidis_abingdonii	XP_032641003.1	XM_032785112.1
Testudines	EME1	Chrysemys_picta	XP_008162158.1	XM_008163936.3
Testudines	EME1	Dermochelys_coriacea	XP_038227133.1	XM_038371205.2
Testudines	EME1	Gopherus_evgoodei	XP_030390828.1	XM_030534968.1
Testudines	EME1	Mauremys_reevesii	XP_039358071.1	XM_039502137.1
Testudines	EME1	Pelodiscus_sinensis	XP_006125144.1	XM_006125082.3
Testudines	EME1	Terrapene_carolina_triunguis	XP_024059856.1	XM_024204088.1
Testudines	EME1	Trachemys_scripta_elegans	XP_034645145.1	XM_034789254.1
Afrotheria	EME2	Echinops_telfairi	XP_004706198.1	XM_004706141.1
Afrotheria	EME2	Elephantulus_edwardii	XP_006901981.1	XM_006901919.1
Afrotheria	EME2	Orycteropus_afer_afer	XP_007937840.1	XM_007939649.1
Afrotheria	EME2	Trichechus_manatus_latirostris	XP_023584314.1	XM_023728546.1
Amphibia	EME2	Bufo_bufo	XP_040295248.1	XM_040439314.1
Amphibia	EME2	Geotrypetes_seraphini	XP_033819503.1	XM_033963612.1
Amphibia	EME2	Microcaecilia_unicolor	XP_030067282.1	XM_030211422.1
Amphibia	EME2	Nanorana_parkeri	XP_018407836.1	XM_018552334.1
Amphibia	EME2	Rana_temporaria	XP_040212566.1	XM_040356632.1
Amphibia	EME2	Rhinatrema_bivittatum	XP_029432415.1	XM_029576555.1
Amphibia	EME2	Xenopus_tropicalis	NP_001072860.1	NM_001079392.1
Artiodactyla	EME2	Bos_indicus_x_Bos_taurus	XP_027382678.1	XM_027526877.1
Artiodactyla	EME2	Bubalus_bubalis	XP_025131076.1	XM_025275291.1
Artiodactyla	EME2	Camelus_ferus	XP_032316024.1	XM_032460133.1
Artiodactyla	EME2	Capra_hircus	XP_017895550.1	XM_018040061.1
Artiodactyla	EME2	Cervus_elaphus	XP_043771810.1	XM_043915875.1
Artiodactyla	EME2	Ovis_aries	XP_042096051.1	XM_042240117.1
Artiodactyla	EME2	Sus_scrofa	XP_005655193.1	XM_005655136.3
Artiodactyla	EME2	Tursiops_truncatus	XP_033695965.1	XM_033840074.1
Aves	EME2	Aptenodytes_forsteri	XP_019327077.1	XM_019471532.1
Aves	EME2	Centrocercus_urophasianus	XP_042665209.1	XM_042809275.1
Aves	EME2	Coturnix_japonica	XP_015732701.1	XM_015877215.2
Aves	EME2	Cygnus_atratus	XP_035405040.1	XM_035549147.1
Aves	EME2	Egretta_garzetta	XP_035751369.1	XM_035895476.1
Aves	EME2	Fulmarus_glacialis	XP_009576023.1	XM_009577728.1
Aves	EME2	Gallus_gallus	XP_015150199.2	XM_015294713.3
Aves	EME2	Haliaeetus_leucocephalus	XP_010565334.1	XM_010567032.1
Aves	EME2	Lagopus_leucura	XP_042720667.1	XM_042864733.1
Aves	EME2	Meleagris_gallopavo	XP_003210834.2	XM_003210786.4
Aves	EME2	Nipponia_nippon	XP_009461898.1	XM_009463623.1
Aves	EME2	Numida_meleagris	XP_021267082.1	XM_021411407.1
Aves	EME2	Oxyura_jamaicensis	XP_035195707.1	XM_035339816.1
Aves	EME2	Phasianus_colchicus	XP_031451217.1	XM_031595357.1
Aves	EME2	Pygoscelis_adeliae	XP_009322585.1	XM_009324310.1
Aves	EME2	Tyto_alba	XP_032854296.1	XM_032998405.1
Carnivora	EME2	Acinonyx_jubatus	XP_026899430.1	XM_027043629.1
Carnivora	EME2	Canis_lupus_dingo	XP_035574081.1	XM_035718188.1
Carnivora	EME2	Enhydra_lutris_kenyoni	XP_022372289.1	XM_022516581.1
Carnivora	EME2	Felis_catus	XP_023102175.1	XM_023246407.1
Carnivora	EME2	Halichoerus_grypus	XP_035939225.1	XM_036083332.1
Carnivora	EME2	Hyaena_hyaena	XP_039102613.1	XM_039246682.1
Carnivora	EME2	Lontra_canadensis	XP_032701992.1	XM_032846101.1
Carnivora	EME2	Mirounga_leonina	XP_034877823.1	XM_035021932.1
Carnivora	EME2	Mustela_erminea	XP_032183160.1	XM_032327269.1
Carnivora	EME2	Mustela_putorius_furo	XP_004750814.2	XM_004750757.2
Carnivora	EME2	Neomonachus_schauinslandi	XP_044771508.1	XM_044915573.1
Carnivora	EME2	Odobenus_rosmarus_divergens	XP_004403192.1	XM_004403135.1
Carnivora	EME2	Panthera_leo	XP_042777189.1	XM_042921255.1
Carnivora	EME2	Panthera_pardus	XP_019323675.1	XM_019468130.1
Carnivora	EME2	Panthera_tigris	XP_042826982.1	XM_042971048.1
Carnivora	EME2	Phoca_vitulina	XP_032281518.1	XM_032425627.1
Carnivora	EME2	Puma_yagouaroundi	XP_040315382.1	XM_040459448.1
Carnivora	EME2	Suricata_suricatta	XP_029805237.1	XM_029949377.1
Carnivora	EME2	Ursus_arctos_horribilis	XP_026340763.1	XM_026484978.2
Carnivora	EME2	Ursus_maritimus	XP_040490389.1	XM_040634455.1
Carnivora	EME2	Zalophus_californianus	XP_027469257.1	XM_027613456.1
Chiroptera	EME2	Artibeus_jamaicensis	XP_037013032.1	XM_037157137.1
Chiroptera	EME2	Desmodus_rotundus	XP_024408953.1	XM_024553185.1
Chiroptera	EME2	Eptesicus_fuscus	XP_008144745.1	XM_008146523.2
Chiroptera	EME2	Hipposideros_armiger	XP_019504149.1	XM_019648604.1
Chiroptera	EME2	Miniopterus_natalensis	XP_016063563.1	XM_016208077.1
Chiroptera	EME2	Molossus_molossus	XP_036135193.1	XM_036279300.1
Chiroptera	EME2	Myotis_lucifugus	XP_006100942.2	XM_006100880.3
Chiroptera	EME2	Myotis_myotis	XP_036165335.1	XM_036309442.1
Chiroptera	EME2	Phyllostomus_discolor	XP_028379104.1	XM_028523303.2
Chiroptera	EME2	Pteropus_vampyrus	XP_011375163.1	XM_011376861.2
Chiroptera	EME2	Rhinolophus_ferrumequinum	XP_032957246.1	XM_033101355.1
Chiroptera	EME2	Rousettus_aegyptiacus	XP_015992094.2	XM_016136608.2
Primates	EME2	Aotus_nancymaae	XP_012297301.1	XM_012441878.2
Primates	EME2	Callithrix_jacchus	XP_035122379.1	XM_035266488.1
Primates	EME2	Carlito_syrichta	XP_008068523.1	XM_008070332.1
Primates	EME2	Cebus_imitator	XP_017366687.1	XM_017511198.2
Primates	EME2	Cercocebus_atys	XP_011889322.1	XM_012033932.1
Primates	EME2	Chlorocebus_sabaeus	XP_007980004.2	XM_007981813.2
Primates	EME2	Gorilla_gorilla	XP_004057002.1	XM_004056954.3
Primates	EME2	Homo_sapiens	NP_001244299.1	NM_001257370.2
Primates	EME2	Hylobates_moloch	XP_032001010.1	XM_032145119.1
Primates	EME2	Macaca_fascicularis	XP_005590952.1	XM_005590895.2
Primates	EME2	Macaca_mulatta	XP_014980796.2	XM_015125310.2
Primates	EME2	Macaca_nemestrina	XP_011746694.1	XM_011748392.2
Primates	EME2	Mandrillus_leucophaeus	XP_011822335.1	XM_011966945.1
Primates	EME2	Microcebus_murinus	XP_012599018.1	XM_012743564.2
Primates	EME2	Nomascus_leucogenys	XP_003269187.2	XM_003269139.3
Primates	EME2	Otolemur_garnettii	XP_003790950.1	XM_003790902.3
Primates	EME2	Pan_paniscus	XP_003807656.2	XM_003807608.5
Primates	EME2	Pan_troglodytes	XP_523262.3	XM_523262.7
Primates	EME2	Papio_anubis	XP_009193946.2	XM_009195682.4
Primates	EME2	Piliocolobus_tephrosceles	XP_023044939.1	XM_023189171.3
Primates	EME2	Pongo_abelii	XP_024089384.1	XM_024233616.1
Primates	EME2	Propithecus_coquereli	XP_012503149.1	XM_012647695.1
Primates	EME2	Rhinopithecus_bieti	XP_017713824.1	XM_017858335.1
Primates	EME2	Rhinopithecus_roxellana	XP_010386128.2	XM_010387826.2
Primates	EME2	Saimiri_boliviensis	XP_003928436.1	XM_003928387.3
Primates	EME2	Sapajus_apella	XP_032123938.1	XM_032268047.1
Primates	EME2	Theropithecus_gelada	XP_025225217.1	XM_025369432.1
Primates	EME2	Trachypithecus_francoisi	XP_033092114.1	XM_033236223.1
Rodentia	EME2	Arvicanthis_niloticus	XP_034363579.1	XM_034507688.1
Rodentia	EME2	Arvicola_amphibius	XP_038182049.1	XM_038326121.1
Rodentia	EME2	Castor_canadensis	XP_020024983.1	XM_020169394.1
Rodentia	EME2	Cavia_porcellus	XP_003478150.2	XM_003478102.4
Rodentia	EME2	Chinchilla_lanigera	XP_005391574.1	XM_005391517.2
Rodentia	EME2	Cricetulus_griseus	XP_003501585.1	XM_003501537.4
Rodentia	EME2	Fukomys_damarensis	XP_010618778.1	XM_010620476.3
Rodentia	EME2	Jaculus_jaculus	XP_004652227.1	XM_004652170.1
Rodentia	EME2	Marmota_flaviventris	XP_027796474.1	XM_027940673.1
Rodentia	EME2	Marmota_marmota_marmota	XP_015346452.1	XM_015490966.1
Rodentia	EME2	Meriones_unguiculatus	XP_021492849.1	XM_021637174.1
Rodentia	EME2	Mesocricetus_auratus	XP_012977111.1	XM_013121657.3
Rodentia	EME2	Microtus_ochrogaster	XP_005349190.1	XM_005349133.2
Rodentia	EME2	Mus_caroli	XP_021005760.2	XM_021150101.2
Rodentia	EME2	Mus_musculus	NP_001156574.1	NM_001163102.1
Rodentia	EME2	Mus_pahari	XP_021077284.1	XM_021221625.2
Rodentia	EME2	Octodon_degus	XP_004628171.2	XM_004628114.2
Rodentia	EME2	Onychomys_torridus	XP_036053768.1	XM_036197875.1
Rodentia	EME2	Peromyscus_leucopus	XP_028710492.1	XM_028854659.2
Rodentia	EME2	Peromyscus_maniculatus_bairdii	XP_006971775.1	XM_006971713.3
Rodentia	EME2	Rattus_norvegicus	XP_008765827.1	XM_008767605.3
Rodentia	EME2	Urocitellus_parryii	XP_026241365.1	XM_026385580.1
Squamata	EME2	Crotalus_tigris	XP_039216369.1	XM_039360435.1
Squamata	EME2	Lacerta_agilis	XP_033023178.1	XM_033167287.1
Squamata	EME2	Notechis_scutatus	XP_026538292.1	XM_026682507.1
Squamata	EME2	Pantherophis_guttatus	XP_034286137.1	XM_034430246.1
Squamata	EME2	Podarcis_muralis	XP_028563019.1	XM_028707186.1
Squamata	EME2	Pseudonaja_textilis	XP_026560011.1	XM_026704226.1
Squamata	EME2	Python_bivittatus	XP_007426377.1	XM_007426315.2
Squamata	EME2	Thamnophis_elegans	XP_032086953.1	XM_032231062.1
Squamata	EME2	Zootoca_vivipara	XP_034986603.1	XM_035130712.1
Afrotheria	EMG1	Chrysochloris_asiatica	XP_006862683.1	XM_006862621.1
Afrotheria	EMG1	Echinops_telfairi	XP_004708292.1	XM_004708235.1
Afrotheria	EMG1	Elephantulus_edwardii	XP_006891307.1	XM_006891245.1
Afrotheria	EMG1	Loxodonta_africana	XP_003410709.1	XM_003410661.3
Afrotheria	EMG1	Orycteropus_afer_afer	XP_007935335.1	XM_007937144.2
Afrotheria	EMG1	Trichechus_manatus_latirostris	XP_004387297.1	XM_004387240.2
Amphibia	EMG1	Bufo_bufo	XP_040292228.1	XM_040436294.1
Amphibia	EMG1	Geotrypetes_seraphini	XP_033780062.1	XM_033924171.1
Amphibia	EMG1	Microcaecilia_unicolor	XP_030043326.1	XM_030187466.1
Amphibia	EMG1	Nanorana_parkeri	XP_018408684.1	XM_018553182.1
Amphibia	EMG1	Rana_temporaria	XP_040217132.1	XM_040361198.1
Amphibia	EMG1	Rhinatrema_bivittatum	XP_029437742.1	XM_029581882.1
Amphibia	EMG1	Xenopus_tropicalis	XP_002941256.1	XM_002941210.4
Artiodactyla	EMG1	Balaenoptera_acutorostrata_scammoni	XP_007170187.1	XM_007170125.1
Artiodactyla	EMG1	Bison_bison_bison	XP_010843222.1	XM_010844920.1
Artiodactyla	EMG1	Bos_indicus_x_Bos_taurus	XP_027396997.1	XM_027541196.1
Artiodactyla	EMG1	Bos_mutus	XP_005907557.1	XM_005907495.2
Artiodactyla	EMG1	Bubalus_bubalis	XP_006065920.1	XM_006065858.2
Artiodactyla	EMG1	Camelus_ferus	XP_006173068.1	XM_006173006.2
Artiodactyla	EMG1	Capra_hircus	XP_005680981.1	XM_005680924.3
Artiodactyla	EMG1	Cervus_elaphus	XP_043737123.1	XM_043881188.1
Artiodactyla	EMG1	Lipotes_vexillifer	XP_007469447.1	XM_007469385.1
Artiodactyla	EMG1	Monodon_monoceros	XP_029060706.1	XM_029204873.1
Artiodactyla	EMG1	Neophocaena_asiaeorientalis_asiaeorientalis	XP_024588925.1	XM_024733157.1
Artiodactyla	EMG1	Orcinus_orca	XP_004279130.1	XM_004279082.2
Artiodactyla	EMG1	Ovis_aries	XP_004006968.3	XM_004006919.5
Artiodactyla	EMG1	Physeter_catodon	XP_007108372.1	XM_007108310.3
Artiodactyla	EMG1	Sus_scrofa	NP_001230407.1	NM_001243478.1
Artiodactyla	EMG1	Tursiops_truncatus	XP_004314813.1	XM_004314765.3
Artiodactyla	EMG1	Vicugna_pacos	XP_006210947.1	XM_006210885.2
Aves	EMG1	Anas_platyrhynchos	XP_027305600.1	XM_027449799.2
Aves	EMG1	Anser_cygnoides_domesticus	XP_013054970.1	XM_013199516.1
Aves	EMG1	Aquila_chrysaetos_chrysaetos	XP_029875295.1	XM_030019435.2
Aves	EMG1	Aythya_fuligula	XP_032063020.1	XM_032207129.1
Aves	EMG1	Buceros_rhinoceros_silvestris	XP_010132634.1	XM_010134332.1
Aves	EMG1	Calidris_pugnax	XP_014812740.1	XM_014957254.1
Aves	EMG1	Calypte_anna	XP_030305368.1	XM_030449508.1
Aves	EMG1	Camarhynchus_parvulus	XP_030810991.1	XM_030955131.1
Aves	EMG1	Centrocercus_urophasianus	XP_042665679.1	XM_042809745.1
Aves	EMG1	Chlamydotis_macqueenii	XP_010121087.1	XM_010122785.1
Aves	EMG1	Columba_livia	XP_005506348.1	XM_005506291.3
Aves	EMG1	Corvus_moneduloides	XP_031954698.1	XM_032098807.1
Aves	EMG1	Cuculus_canorus	XP_009564982.1	XM_009566687.1
Aves	EMG1	Cygnus_atratus	XP_035401517.1	XM_035545624.1
Aves	EMG1	Dromaius_novaehollandiae	XP_025969066.1	XM_026113281.1
Aves	EMG1	Dryobates_pubescens	XP_009897921.1	XM_009899619.1
Aves	EMG1	Egretta_garzetta	XP_009637424.1	XM_009639129.2
Aves	EMG1	Ficedula_albicollis	XP_005038587.1	XM_005038530.2
Aves	EMG1	Fulmarus_glacialis	XP_009578737.1	XM_009580442.1
Aves	EMG1	Gallus_gallus	NP_001264998.1	NM_001278069.1
Aves	EMG1	Gavia_stellata	XP_009807351.1	XM_009809049.1
Aves	EMG1	Geospiza_fortis	XP_005420666.1	XM_005420609.3
Aves	EMG1	Haliaeetus_leucocephalus	XP_010565897.1	XM_010567595.1
Aves	EMG1	Lagopus_leucura	XP_042722650.1	XM_042866716.1
Aves	EMG1	Lonchura_striata_domestica	XP_021404799.1	XM_021549124.1
Aves	EMG1	Meleagris_gallopavo	XP_003202697.1	XM_003202649.4
Aves	EMG1	Melopsittacus_undulatus	XP_033927085.1	XM_034071194.1
Aves	EMG1	Merops_nubicus	XP_008947900.1	XM_008949652.1
Aves	EMG1	Mesitornis_unicolor	XP_010186648.1	XM_010188346.1
Aves	EMG1	Nestor_notabilis	XP_010018598.1	XM_010020296.1
Aves	EMG1	Numida_meleagris	XP_021251488.1	XM_021395813.1
Aves	EMG1	Opisthocomus_hoazin	XP_009930314.1	XM_009932012.1
Aves	EMG1	Oxyura_jamaicensis	XP_035169659.1	XM_035313768.1
Aves	EMG1	Parus_major	XP_015489318.1	XM_015633832.3
Aves	EMG1	Phalacrocorax_carbo	XP_009505926.1	XM_009507631.1
Aves	EMG1	Phasianus_colchicus	XP_031466168.1	XM_031610308.1
Aves	EMG1	Serinus_canaria	XP_009100892.2	XM_009102644.3
Aves	EMG1	Strigops_habroptila	XP_030327449.1	XM_030471589.1
Aves	EMG1	Taeniopygia_guttata	XP_002196218.2	XM_002196182.4
Aves	EMG1	Tauraco_erythrolophus	XP_009988743.1	XM_009990441.1
Aves	EMG1	Tinamus_guttatus	XP_010210659.1	XM_010212357.1
Aves	EMG1	Tyto_alba	XP_032851515.1	XM_032995624.2
Aves	EMG1	Zonotrichia_albicollis	XP_005486095.1	XM_005486038.2
Carnivora	EMG1	Acinonyx_jubatus	XP_014916847.1	XM_015061361.2
Carnivora	EMG1	Ailuropoda_melanoleuca	XP_002922268.1	XM_002922222.4
Carnivora	EMG1	Callorhinus_ursinus	XP_025707691.1	XM_025851906.1
Carnivora	EMG1	Canis_lupus_dingo	XP_025327752.1	XM_025471967.1
Carnivora	EMG1	Enhydra_lutris_kenyoni	XP_022378027.1	XM_022522319.1
Carnivora	EMG1	Eumetopias_jubatus	XP_027976813.1	XM_028121012.1
Carnivora	EMG1	Felis_catus	XP_003988396.2	XM_003988347.5
Carnivora	EMG1	Halichoerus_grypus	XP_035925238.1	XM_036069345.1
Carnivora	EMG1	Hyaena_hyaena	XP_039073446.1	XM_039217515.1
Carnivora	EMG1	Leptonychotes_weddellii	XP_006737926.1	XM_006737863.2
Carnivora	EMG1	Lontra_canadensis	XP_032730594.1	XM_032874703.1
Carnivora	EMG1	Mirounga_leonina	XP_034884216.1	XM_035028325.1
Carnivora	EMG1	Mustela_erminea	XP_032204819.1	XM_032348928.1
Carnivora	EMG1	Mustela_putorius_furo	XP_004766689.1	XM_004766632.2
Carnivora	EMG1	Neomonachus_schauinslandi	XP_021546212.1	XM_021690537.2
Carnivora	EMG1	Odobenus_rosmarus_divergens	XP_004413991.1	XM_004413934.2
Carnivora	EMG1	Panthera_leo	XP_042801631.1	XM_042945697.1
Carnivora	EMG1	Panthera_pardus	XP_019320192.1	XM_019464647.1
Carnivora	EMG1	Panthera_tigris	XP_007089645.1	XM_007089583.3
Carnivora	EMG1	Phoca_vitulina	XP_032246691.1	XM_032390800.1
Carnivora	EMG1	Puma_concolor	XP_025786338.1	XM_025930553.1
Carnivora	EMG1	Puma_yagouaroundi	XP_040318537.1	XM_040462603.1
Carnivora	EMG1	Suricata_suricatta	XP_029810393.1	XM_029954533.1
Carnivora	EMG1	Ursus_arctos_horribilis	XP_026358335.1	XM_026502550.2
Carnivora	EMG1	Ursus_maritimus	XP_008681747.1	XM_008683525.2
Carnivora	EMG1	Vulpes_lagopus	XP_041591929.1	XM_041735995.1
Carnivora	EMG1	Vulpes_vulpes	XP_025851080.1	XM_025995295.1
Carnivora	EMG1	Zalophus_californianus	XP_027449835.2	XM_027594034.2
Chiroptera	EMG1	Artibeus_jamaicensis	XP_037023684.1	XM_037167789.1
Chiroptera	EMG1	Desmodus_rotundus	XP_024434863.1	XM_024579095.1
Chiroptera	EMG1	Eptesicus_fuscus	XP_008143100.1	XM_008144878.2
Chiroptera	EMG1	Hipposideros_armiger	XP_019483251.1	XM_019627706.1
Chiroptera	EMG1	Miniopterus_natalensis	XP_016077303.1	XM_016221817.1
Chiroptera	EMG1	Molossus_molossus	XP_036107507.1	XM_036251614.1
Chiroptera	EMG1	Myotis_lucifugus	XP_006084246.1	XM_006084184.3
Chiroptera	EMG1	Myotis_myotis	XP_036158012.1	XM_036302119.1
Chiroptera	EMG1	Phyllostomus_discolor	XP_028388851.1	XM_028533050.2
Chiroptera	EMG1	Pteropus_vampyrus	XP_011364105.1	XM_011365803.1
Chiroptera	EMG1	Rhinolophus_ferrumequinum	XP_032973103.1	XM_033117212.1
Chiroptera	EMG1	Rousettus_aegyptiacus	XP_016018345.1	XM_016162859.2
Marsupialia	EMG1	Dromiciops_gliroides	XP_043821715.1	XM_043965780.1
Marsupialia	EMG1	Gracilinanus_agilis	XP_044535427.1	XM_044679492.1
Marsupialia	EMG1	Monodelphis_domestica	XP_001365357.2	XM_001365320.2
Marsupialia	EMG1	Phascolarctos_cinereus	XP_020849809.1	XM_020994150.1
Marsupialia	EMG1	Sarcophilus_harrisii	XP_003771279.1	XM_003771231.4
Marsupialia	EMG1	Trichosurus_vulpecula	XP_036617145.1	XM_036761250.1
Marsupialia	EMG1	Vombatus_ursinus	XP_027699111.1	XM_027843310.1
Perissodactyla	EMG1	Ceratotherium_simum_simum	XP_004438740.1	XM_004438683.2
Perissodactyla	EMG1	Equus_asinus	XP_014722011.1	XM_014866525.2
Perissodactyla	EMG1	Equus_caballus	XP_001497862.1	XM_001497812.5
Perissodactyla	EMG1	Equus_przewalskii	XP_008512221.1	XM_008513999.1
Primates	EMG1	Aotus_nancymaae	XP_012328214.1	XM_012472791.2
Primates	EMG1	Callithrix_jacchus	XP_002752320.1	XM_002752274.5
Primates	EMG1	Carlito_syrichta	XP_008049024.2	XM_008050833.2
Primates	EMG1	Cebus_imitator	XP_017372499.1	XM_017517010.2
Primates	EMG1	Cercocebus_atys	XP_011909783.1	XM_012054393.1
Primates	EMG1	Chlorocebus_sabaeus	XP_007965639.1	XM_007967448.2
Primates	EMG1	Gorilla_gorilla	XP_004052659.1	XM_004052611.3
Primates	EMG1	Homo_sapiens	NP_006322.4	NM_006331.8
Primates	EMG1	Hylobates_moloch	XP_032015385.1	XM_032159494.1
Primates	EMG1	Macaca_fascicularis	XP_005570055.1	XM_005569998.2
Primates	EMG1	Macaca_mulatta	NP_001253290.1	NM_001266361.2
Primates	EMG1	Macaca_nemestrina	XP_011743970.1	XM_011745668.2
Primates	EMG1	Mandrillus_leucophaeus	XP_011838414.1	XM_011983024.1
Primates	EMG1	Microcebus_murinus	XP_020143253.1	XM_020287664.1
Primates	EMG1	Nomascus_leucogenys	XP_003273820.2	XM_003273772.3
Primates	EMG1	Otolemur_garnettii	XP_003796431.1	XM_003796383.2
Primates	EMG1	Pan_paniscus	XP_003820315.1	XM_003820267.4
Primates	EMG1	Pan_troglodytes	XP_003313518.1	XM_003313470.5
Primates	EMG1	Papio_anubis	XP_003905953.2	XM_003905904.4
Primates	EMG1	Piliocolobus_tephrosceles	XP_023088258.1	XM_023232490.2
Primates	EMG1	Pongo_abelii	XP_009245665.1	XM_009247390.2
Primates	EMG1	Propithecus_coquereli	XP_012493268.1	XM_012637814.1
Primates	EMG1	Rhinopithecus_bieti	XP_017747281.1	XM_017891792.1
Primates	EMG1	Rhinopithecus_roxellana	XP_010384186.1	XM_010385884.2
Primates	EMG1	Saimiri_boliviensis	XP_003944932.1	XM_003944883.3
Primates	EMG1	Sapajus_apella	XP_032110553.1	XM_032254662.1
Primates	EMG1	Theropithecus_gelada	XP_025259603.1	XM_025403818.1
Primates	EMG1	Trachypithecus_francoisi	XP_033078871.1	XM_033222980.1
Rodentia	EMG1	Arvicanthis_niloticus	XP_034367693.1	XM_034511802.1
Rodentia	EMG1	Arvicola_amphibius	XP_038174839.1	XM_038318911.1
Rodentia	EMG1	Castor_canadensis	XP_020013914.1	XM_020158325.1
Rodentia	EMG1	Cavia_porcellus	XP_003463284.1	XM_003463236.4
Rodentia	EMG1	Chinchilla_lanigera	XP_005378908.1	XM_005378851.2
Rodentia	EMG1	Cricetulus_griseus	XP_003496119.1	XM_003496071.5
Rodentia	EMG1	Fukomys_damarensis	XP_010609990.1	XM_010611688.3
Rodentia	EMG1	Heterocephalus_glaber	XP_004869534.1	XM_004869477.2
Rodentia	EMG1	Ictidomys_tridecemlineatus	XP_021590924.1	XM_021735249.2
Rodentia	EMG1	Jaculus_jaculus	XP_004668713.1	XM_004668656.2
Rodentia	EMG1	Marmota_flaviventris	XP_027807070.1	XM_027951269.1
Rodentia	EMG1	Marmota_marmota_marmota	XP_015356145.1	XM_015500659.1
Rodentia	EMG1	Meriones_unguiculatus	XP_021492707.1	XM_021637032.1
Rodentia	EMG1	Mesocricetus_auratus	XP_005066078.1	XM_005066021.4
Rodentia	EMG1	Microtus_ochrogaster	XP_005365246.1	XM_005365189.2
Rodentia	EMG1	Mus_caroli	XP_021020254.1	XM_021164595.2
Rodentia	EMG1	Mus_musculus	NP_038564.1	NM_013536.2
Rodentia	EMG1	Mus_pahari	XP_021045671.1	XM_021190012.2
Rodentia	EMG1	Nannospalax_galili	XP_008823577.1	XM_008825355.3
Rodentia	EMG1	Octodon_degus	XP_004643572.1	XM_004643515.2
Rodentia	EMG1	Onychomys_torridus	XP_036036460.1	XM_036180567.1
Rodentia	EMG1	Peromyscus_leucopus	XP_028748111.1	XM_028892278.2
Rodentia	EMG1	Peromyscus_maniculatus_bairdii	XP_006992114.1	XM_006992052.3
Rodentia	EMG1	Rattus_norvegicus	NP_001101358.2	NM_001107888.2
Rodentia	EMG1	Rattus_rattus	XP_032761601.1	XM_032905710.1
Rodentia	EMG1	Urocitellus_parryii	XP_026258993.1	XM_026403208.1
Squamata	EMG1	Crotalus_tigris	XP_039194716.1	XM_039338782.1
Squamata	EMG1	Gekko_japonicus	XP_015274294.1	XM_015418808.1
Squamata	EMG1	Lacerta_agilis	XP_033028774.1	XM_033172883.1
Squamata	EMG1	Notechis_scutatus	XP_026542050.1	XM_026686265.1
Squamata	EMG1	Pantherophis_guttatus	XP_034266902.1	XM_034411011.1
Squamata	EMG1	Podarcis_muralis	XP_028567278.1	XM_028711445.1
Squamata	EMG1	Pogona_vitticeps	XP_020659822.1	XM_020804163.1
Squamata	EMG1	Protobothrops_mucrosquamatus	XP_015669551.1	XM_015814065.1
Squamata	EMG1	Pseudonaja_textilis	XP_026569142.1	XM_026713357.1
Squamata	EMG1	Python_bivittatus	XP_007420473.1	XM_007420411.2
Squamata	EMG1	Thamnophis_elegans	XP_032068938.1	XM_032213047.1
Squamata	EMG1	Zootoca_vivipara	XP_034996530.1	XM_035140639.1
Testudines	EMG1	Chelonia_mydas	XP_007069705.1	XM_007069643.4
Testudines	EMG1	Chelonoidis_abingdonii	XP_032629802.1	XM_032773911.1
Testudines	EMG1	Chrysemys_picta	XP_005312086.1	XM_005312029.4
Testudines	EMG1	Dermochelys_coriacea	XP_038244360.1	XM_038388432.2
Testudines	EMG1	Gopherus_evgoodei	XP_030391950.1	XM_030536090.1
Testudines	EMG1	Mauremys_reevesii	XP_039388115.1	XM_039532181.1
Testudines	EMG1	Pelodiscus_sinensis	XP_006124196.1	XM_006124134.3
Testudines	EMG1	Terrapene_carolina_triunguis	XP_024066733.1	XM_024210965.3
Testudines	EMG1	Trachemys_scripta_elegans	XP_034642901.1	XM_034787010.1
Afrotheria	EMID1	Chrysochloris_asiatica	XP_006869265.1	XM_006869203.1
Afrotheria	EMID1	Echinops_telfairi	XP_004715403.1	XM_004715346.1
Afrotheria	EMID1	Elephantulus_edwardii	XP_006890588.1	XM_006890526.1
Afrotheria	EMID1	Trichechus_manatus_latirostris	XP_004387671.1	XM_004387614.1
Amphibia	EMID1	Bufo_bufo	XP_040272603.1	XM_040416669.1
Amphibia	EMID1	Geotrypetes_seraphini	XP_033813043.1	XM_033957152.1
Amphibia	EMID1	Microcaecilia_unicolor	XP_030073984.1	XM_030218124.1
Amphibia	EMID1	Nanorana_parkeri	XP_018417242.1	XM_018561740.1
Amphibia	EMID1	Rana_temporaria	XP_040207873.1	XM_040351939.1
Amphibia	EMID1	Xenopus_tropicalis	NP_001072262.1	NM_001078794.1
Artiodactyla	EMID1	Balaenoptera_acutorostrata_scammoni	XP_007170811.1	XM_007170749.2
Artiodactyla	EMID1	Bison_bison_bison	XP_010827023.1	XM_010828721.1
Artiodactyla	EMID1	Bos_indicus_x_Bos_taurus	XP_027422207.1	XM_027566406.1
Artiodactyla	EMID1	Bos_mutus	XP_014333704.1	XM_014478218.1
Artiodactyla	EMID1	Bubalus_bubalis	XP_006069959.1	XM_006069897.2
Artiodactyla	EMID1	Camelus_ferus	XP_032327321.1	XM_032471430.1
Artiodactyla	EMID1	Capra_hircus	XP_017916524.1	XM_018061035.1
Artiodactyla	EMID1	Cervus_elaphus	XP_043757366.1	XM_043901431.1
Artiodactyla	EMID1	Lipotes_vexillifer	XP_007461221.1	XM_007461159.1
Artiodactyla	EMID1	Monodon_monoceros	XP_029088289.1	XM_029232456.1
Artiodactyla	EMID1	Neophocaena_asiaeorientalis_asiaeorientalis	XP_024623664.1	XM_024767896.1
Artiodactyla	EMID1	Orcinus_orca	XP_033268622.1	XM_033412731.1
Artiodactyla	EMID1	Ovis_aries	XP_027812497.1	XM_027956696.2
Artiodactyla	EMID1	Physeter_catodon	XP_028335972.1	XM_028480171.1
Artiodactyla	EMID1	Sus_scrofa	XP_001928570.1	XM_001928535.4
Artiodactyla	EMID1	Tursiops_truncatus	XP_033693024.1	XM_033837133.1
Artiodactyla	EMID1	Vicugna_pacos	XP_031548485.1	XM_031692625.1
Aves	EMID1	Anas_platyrhynchos	XP_038043537.1	XM_038187609.1
Aves	EMID1	Aquila_chrysaetos_chrysaetos	XP_040982307.1	XM_041126373.1
Aves	EMID1	Calypte_anna	XP_030316411.1	XM_030460551.1
Aves	EMID1	Camarhynchus_parvulus	XP_030814953.1	XM_030959093.1
Aves	EMID1	Centrocercus_urophasianus	XP_042684721.1	XM_042828787.1
Aves	EMID1	Corvus_moneduloides	XP_031984145.1	XM_032128254.1
Aves	EMID1	Coturnix_japonica	XP_015733987.1	XM_015878501.2
Aves	EMID1	Cuculus_canorus	XP_009555667.1	XM_009557372.1
Aves	EMID1	Cygnus_atratus	XP_035412436.1	XM_035556543.1
Aves	EMID1	Dryobates_pubescens	XP_009908064.1	XM_009909762.1
Aves	EMID1	Egretta_garzetta	XP_035754269.1	XM_035898376.1
Aves	EMID1	Gallus_gallus	XP_015150379.2	XM_015294893.3
Aves	EMID1	Haliaeetus_leucocephalus	XP_010561674.1	XM_010563372.1
Aves	EMID1	Lagopus_leucura	XP_042742111.1	XM_042886177.1
Aves	EMID1	Lonchura_striata_domestica	XP_031362070.1	XM_031506210.1
Aves	EMID1	Melopsittacus_undulatus	XP_033924520.1	XM_034068629.1
Aves	EMID1	Nipponia_nippon	XP_009460985.1	XM_009462710.1
Aves	EMID1	Numida_meleagris	XP_021268603.1	XM_021412928.1
Aves	EMID1	Parus_major	XP_033374139.1	XM_033518248.1
Aves	EMID1	Phasianus_colchicus	XP_031447965.1	XM_031592105.1
Aves	EMID1	Strigops_habroptila	XP_030356227.1	XM_030500367.2
Aves	EMID1	Taeniopygia_guttata	XP_030141560.3	XM_030285700.3
Aves	EMID1	Tyto_alba	XP_042661597.1	XM_042805663.1
Carnivora	EMID1	Acinonyx_jubatus	XP_026906569.1	XM_027050768.1
Carnivora	EMID1	Ailuropoda_melanoleuca	XP_011218530.2	XM_011220228.3
Carnivora	EMID1	Callorhinus_ursinus	XP_025713958.1	XM_025858173.1
Carnivora	EMID1	Canis_lupus_familiaris	XP_038293079.1	XM_038437151.1
Carnivora	EMID1	Enhydra_lutris_kenyoni	XP_022378542.1	XM_022522834.1
Carnivora	EMID1	Eumetopias_jubatus	XP_027980501.1	XM_028124700.1
Carnivora	EMID1	Felis_catus	XP_023097374.1	XM_023241606.1
Carnivora	EMID1	Halichoerus_grypus	XP_035978988.1	XM_036123095.1
Carnivora	EMID1	Hyaena_hyaena	XP_039081056.1	XM_039225125.1
Carnivora	EMID1	Leptonychotes_weddellii	XP_006748581.1	XM_006748518.2
Carnivora	EMID1	Lontra_canadensis	XP_032739216.1	XM_032883325.1
Carnivora	EMID1	Mustela_erminea	XP_032167282.1	XM_032311391.1
Carnivora	EMID1	Mustela_putorius_furo	XP_012918913.1	XM_013063459.1
Carnivora	EMID1	Neomonachus_schauinslandi	XP_044777012.1	XM_044921077.1
Carnivora	EMID1	Odobenus_rosmarus_divergens	XP_012417705.1	XM_012562251.1
Carnivora	EMID1	Panthera_leo	XP_042766883.1	XM_042910949.1
Carnivora	EMID1	Panthera_pardus	XP_019282119.1	XM_019426574.1
Carnivora	EMID1	Panthera_tigris	XP_042818589.1	XM_042962655.1
Carnivora	EMID1	Phoca_vitulina	XP_032250861.1	XM_032394970.1
Carnivora	EMID1	Puma_concolor	XP_025789351.1	XM_025933566.1
Carnivora	EMID1	Puma_yagouaroundi	XP_040319706.1	XM_040463772.1
Carnivora	EMID1	Suricata_suricatta	XP_029777465.1	XM_029921605.1
Carnivora	EMID1	Ursus_arctos_horribilis	XP_026340523.1	XM_026484738.2
Carnivora	EMID1	Ursus_maritimus	XP_040475621.1	XM_040619687.1
Carnivora	EMID1	Vulpes_lagopus	XP_041585278.1	XM_041729344.1
Carnivora	EMID1	Vulpes_vulpes	XP_025837893.1	XM_025982108.1
Chiroptera	EMID1	Artibeus_jamaicensis	XP_037009202.1	XM_037153307.1
Chiroptera	EMID1	Desmodus_rotundus	XP_024422818.1	XM_024567050.1
Chiroptera	EMID1	Eptesicus_fuscus	XP_028002585.1	XM_028146784.1
Chiroptera	EMID1	Hipposideros_armiger	XP_019498574.1	XM_019643029.1
Chiroptera	EMID1	Miniopterus_natalensis	XP_016054094.1	XM_016198608.1
Chiroptera	EMID1	Molossus_molossus	XP_036132329.1	XM_036276436.1
Chiroptera	EMID1	Myotis_lucifugus	XP_023618738.1	XM_023762970.1
Chiroptera	EMID1	Myotis_myotis	XP_036209442.1	XM_036353549.1
Chiroptera	EMID1	Phyllostomus_discolor	XP_035869635.1	XM_036013742.1
Chiroptera	EMID1	Pteropus_vampyrus	XP_011371697.1	XM_011373395.2
Chiroptera	EMID1	Rhinolophus_ferrumequinum	XP_032954256.1	XM_033098365.1
Chiroptera	EMID1	Rousettus_aegyptiacus	XP_016019852.2	XM_016164366.2
Marsupialia	EMID1	Dromiciops_gliroides	XP_043824075.1	XM_043968140.1
Marsupialia	EMID1	Gracilinanus_agilis	XP_044541416.1	XM_044685481.1
Marsupialia	EMID1	Monodelphis_domestica	XP_016288237.1	XM_016432751.1
Marsupialia	EMID1	Phascolarctos_cinereus	XP_020852130.1	XM_020996471.1
Marsupialia	EMID1	Sarcophilus_harrisii	XP_031804706.1	XM_031948846.1
Marsupialia	EMID1	Trichosurus_vulpecula	XP_036597268.1	XM_036741373.1
Marsupialia	EMID1	Vombatus_ursinus	XP_027719187.1	XM_027863386.1
Perissodactyla	EMID1	Ceratotherium_simum_simum	XP_014642505.1	XM_014787019.1
Perissodactyla	EMID1	Equus_asinus	XP_044631555.1	XM_044775620.1
Perissodactyla	EMID1	Equus_caballus	XP_023502675.1	XM_023646907.1
Perissodactyla	EMID1	Equus_przewalskii	XP_008513927.1	XM_008515705.1
Primates	EMID1	Aotus_nancymaae	XP_021521847.1	XM_021666172.1
Primates	EMID1	Callithrix_jacchus	XP_009007004.1	XM_009008756.3
Primates	EMID1	Carlito_syrichta	XP_021574720.1	XM_021719045.1
Primates	EMID1	Cebus_imitator	XP_017354978.1	XM_017499489.2
Primates	EMID1	Cercocebus_atys	XP_011893137.1	XM_012037747.1
Primates	EMID1	Chlorocebus_sabaeus	XP_007973479.2	XM_007975288.2
Primates	EMID1	Gorilla_gorilla	XP_018873722.2	XM_019018177.2
Primates	EMID1	Homo_sapiens	NP_001254824.1	NM_001267895.2
Primates	EMID1	Macaca_fascicularis	XP_015312815.1	XM_015457329.1
Primates	EMID1	Macaca_mulatta	XP_028683713.1	XM_028827880.1
Primates	EMID1	Macaca_nemestrina	XP_011749021.1	XM_011750719.1
Primates	EMID1	Mandrillus_leucophaeus	XP_011851131.1	XM_011995741.1
Primates	EMID1	Microcebus_murinus	XP_012619286.1	XM_012763832.2
Primates	EMID1	Nomascus_leucogenys	XP_030671894.1	XM_030816034.1
Primates	EMID1	Otolemur_garnettii	XP_023369004.1	XM_023513236.1
Primates	EMID1	Pan_paniscus	XP_034804769.1	XM_034948878.1
Primates	EMID1	Pan_troglodytes	XP_024208393.1	XM_024352625.1
Primates	EMID1	Papio_anubis	XP_009215296.2	XM_009217032.2
Primates	EMID1	Piliocolobus_tephrosceles	XP_023046493.1	XM_023190725.2
Primates	EMID1	Pongo_abelii	XP_024095645.1	XM_024239877.1
Primates	EMID1	Propithecus_coquereli	XP_012499541.1	XM_012644087.1
Primates	EMID1	Rhinopithecus_bieti	XP_017711033.1	XM_017855544.1
Primates	EMID1	Rhinopithecus_roxellana	XP_010357556.1	XM_010359254.2
Primates	EMID1	Saimiri_boliviensis	XP_010347489.1	XM_010349187.2
Primates	EMID1	Sapajus_apella	XP_032112669.1	XM_032256778.1
Primates	EMID1	Theropithecus_gelada	XP_025255252.1	XM_025399467.1
Primates	EMID1	Trachypithecus_francoisi	XP_033089019.1	XM_033233128.1
Rodentia	EMID1	Arvicanthis_niloticus	XP_034364647.1	XM_034508756.1
Rodentia	EMID1	Arvicola_amphibius	XP_038166372.1	XM_038310444.1
Rodentia	EMID1	Castor_canadensis	XP_020013360.1	XM_020157771.1
Rodentia	EMID1	Cavia_porcellus	XP_012997101.1	XM_013141647.2
Rodentia	EMID1	Chinchilla_lanigera	XP_005396238.1	XM_005396181.2
Rodentia	EMID1	Cricetulus_griseus	XP_027243167.1	XM_027387366.2
Rodentia	EMID1	Fukomys_damarensis	XP_010602030.1	XM_010603728.3
Rodentia	EMID1	Heterocephalus_glaber	XP_004843433.1	XM_004843376.2
Rodentia	EMID1	Ictidomys_tridecemlineatus	XP_040147930.1	XM_040291996.1
Rodentia	EMID1	Jaculus_jaculus	XP_004664040.1	XM_004663983.1
Rodentia	EMID1	Marmota_flaviventris	XP_027811839.1	XM_027956038.1
Rodentia	EMID1	Marmota_marmota_marmota	XP_015355705.1	XM_015500219.1
Rodentia	EMID1	Meriones_unguiculatus	XP_021488427.1	XM_021632752.1
Rodentia	EMID1	Mesocricetus_auratus	XP_040602714.1	XM_040746780.1
Rodentia	EMID1	Microtus_ochrogaster	XP_026644505.1	XM_026788704.1
Rodentia	EMID1	Mus_caroli	XP_021033026.1	XM_021177367.1
Rodentia	EMID1	Mus_musculus	NP_542162.1	NM_080595.3
Rodentia	EMID1	Mus_pahari	XP_021066696.1	XM_021211037.1
Rodentia	EMID1	Nannospalax_galili	XP_008839339.1	XM_008841117.3
Rodentia	EMID1	Octodon_degus	XP_023567535.1	XM_023711767.1
Rodentia	EMID1	Onychomys_torridus	XP_036057298.1	XM_036201405.1
Rodentia	EMID1	Peromyscus_leucopus	XP_028726448.1	XM_028870615.2
Rodentia	EMID1	Peromyscus_maniculatus_bairdii	XP_006973034.1	XM_006972972.3
Rodentia	EMID1	Rattus_norvegicus	XP_008768590.1	XM_008770368.2
Rodentia	EMID1	Rattus_rattus	XP_032772359.1	XM_032916468.1
Squamata	EMID1	Crotalus_tigris	XP_039188648.1	XM_039332714.1
Squamata	EMID1	Gekko_japonicus	XP_015261500.1	XM_015406014.1
Squamata	EMID1	Lacerta_agilis	XP_033030855.1	XM_033174964.1
Squamata	EMID1	Notechis_scutatus	XP_026544900.1	XM_026689115.1
Squamata	EMID1	Podarcis_muralis	XP_028565238.1	XM_028709405.1
Squamata	EMID1	Pogona_vitticeps	XP_020656523.1	XM_020800864.1
Squamata	EMID1	Protobothrops_mucrosquamatus	XP_029140266.1	XM_029284433.1
Squamata	EMID1	Pseudonaja_textilis	XP_026577982.1	XM_026722197.1
Squamata	EMID1	Python_bivittatus	XP_015745234.2	XM_015889748.2
Squamata	EMID1	Zootoca_vivipara	XP_034955065.1	XM_035099174.1
Testudines	EMID1	Chelonia_mydas	XP_037735012.1	XM_037879084.2
Testudines	EMID1	Chelonoidis_abingdonii	XP_032620525.1	XM_032764634.1
Testudines	EMID1	Chrysemys_picta	XP_042712018.1	XM_042856084.1
Testudines	EMID1	Dermochelys_coriacea	XP_043353856.1	XM_043497921.1
Testudines	EMID1	Gopherus_evgoodei	XP_030439006.1	XM_030583146.1
Testudines	EMID1	Mauremys_reevesii	XP_039361144.1	XM_039505210.1
Testudines	EMID1	Terrapene_carolina_triunguis	XP_029769697.1	XM_029913837.1
Testudines	EMID1	Trachemys_scripta_elegans	XP_034646866.1	XM_034790975.1
Afrotheria	EMILIN1	Chrysochloris_asiatica	XP_006835268.1	XM_006835205.1
Afrotheria	EMILIN1	Echinops_telfairi	XP_004710197.1	XM_004710140.2
Afrotheria	EMILIN1	Elephantulus_edwardii	XP_006880763.1	XM_006880701.1
Afrotheria	EMILIN1	Loxodonta_africana	XP_003411886.1	XM_003411838.3
Afrotheria	EMILIN1	Orycteropus_afer_afer	XP_007937056.1	XM_007938865.2
Afrotheria	EMILIN1	Trichechus_manatus_latirostris	XP_004377660.1	XM_004377603.2
Amphibia	EMILIN1	Bufo_bufo	XP_040282781.1	XM_040426847.1
Amphibia	EMILIN1	Geotrypetes_seraphini	XP_033792643.1	XM_033936752.1
Amphibia	EMILIN1	Microcaecilia_unicolor	XP_030054481.1	XM_030198621.1
Amphibia	EMILIN1	Rana_temporaria	XP_040203812.1	XM_040347878.1
Amphibia	EMILIN1	Rhinatrema_bivittatum	XP_029452159.1	XM_029596299.1
Amphibia	EMILIN1	Xenopus_tropicalis	XP_031757279.1	XM_031901419.1
Artiodactyla	EMILIN1	Balaenoptera_acutorostrata_scammoni	XP_007191368.1	XM_007191306.1
Artiodactyla	EMILIN1	Bos_indicus_x_Bos_taurus	XP_027411653.1	XM_027555852.1
Artiodactyla	EMILIN1	Bos_mutus	XP_005895777.1	XM_005895715.2
Artiodactyla	EMILIN1	Bubalus_bubalis	XP_006046265.1	XM_006046203.2
Artiodactyla	EMILIN1	Camelus_ferus	XP_032353105.1	XM_032497214.1
Artiodactyla	EMILIN1	Capra_hircus	XP_017911009.1	XM_018055520.1
Artiodactyla	EMILIN1	Cervus_elaphus	XP_043773333.1	XM_043917398.1
Artiodactyla	EMILIN1	Lipotes_vexillifer	XP_007470878.1	XM_007470816.1
Artiodactyla	EMILIN1	Monodon_monoceros	XP_029087733.1	XM_029231900.1
Artiodactyla	EMILIN1	Neophocaena_asiaeorientalis_asiaeorientalis	XP_024620311.1	XM_024764543.1
Artiodactyla	EMILIN1	Ovis_aries	XP_027822401.1	XM_027966600.2
Artiodactyla	EMILIN1	Physeter_catodon	XP_007108460.1	XM_007108398.3
Artiodactyla	EMILIN1	Sus_scrofa	XP_003125351.2	XM_003125303.4
Artiodactyla	EMILIN1	Tursiops_truncatus	XP_033694770.1	XM_033838879.1
Artiodactyla	EMILIN1	Vicugna_pacos	XP_006197254.1	XM_006197192.3
Aves	EMILIN1	Anas_platyrhynchos	XP_038028623.1	XM_038172695.1
Aves	EMILIN1	Aquila_chrysaetos_chrysaetos	XP_040984772.1	XM_041128838.1
Aves	EMILIN1	Aythya_fuligula	XP_032040431.1	XM_032184540.1
Aves	EMILIN1	Calypte_anna	XP_030324680.1	XM_030468820.1
Aves	EMILIN1	Corvus_brachyrhynchos	XP_017598930.1	XM_017743441.1
Aves	EMILIN1	Corvus_moneduloides	XP_031959945.1	XM_032104054.1
Aves	EMILIN1	Coturnix_japonica	XP_015715109.1	XM_015859623.2
Aves	EMILIN1	Cuculus_canorus	XP_009570004.1	XM_009571709.1
Aves	EMILIN1	Cygnus_atratus	XP_035424218.1	XM_035568325.1
Aves	EMILIN1	Dryobates_pubescens	XP_009907820.1	XM_009909518.1
Aves	EMILIN1	Gallus_gallus	XP_040524203.1	XM_040668269.1
Aves	EMILIN1	Lonchura_striata_domestica	XP_031360323.1	XM_031504463.1
Aves	EMILIN1	Meleagris_gallopavo	XP_010706430.1	XM_010708128.1
Aves	EMILIN1	Melopsittacus_undulatus	XP_033917163.1	XM_034061272.1
Aves	EMILIN1	Parus_major	XP_015471314.1	XM_015615828.2
Aves	EMILIN1	Phasianus_colchicus	XP_031451847.1	XM_031595987.1
Aves	EMILIN1	Strigops_habroptila	XP_030347081.1	XM_030491221.1
Aves	EMILIN1	Taeniopygia_guttata	XP_030125666.3	XM_030269806.3
Aves	EMILIN1	Tyto_alba	XP_042659130.1	XM_042803196.1
Carnivora	EMILIN1	Acinonyx_jubatus	XP_026889199.1	XM_027033398.1
Carnivora	EMILIN1	Ailuropoda_melanoleuca	XP_002913865.4	XM_002913819.4
Carnivora	EMILIN1	Callorhinus_ursinus	XP_025723679.1	XM_025867894.1
Carnivora	EMILIN1	Canis_lupus_dingo	XP_025310184.1	XM_025454399.2
Carnivora	EMILIN1	Enhydra_lutris_kenyoni	XP_022376267.1	XM_022520559.1
Carnivora	EMILIN1	Eumetopias_jubatus	XP_027955419.1	XM_028099618.1
Carnivora	EMILIN1	Felis_catus	XP_023107784.1	XM_023252016.1
Carnivora	EMILIN1	Halichoerus_grypus	XP_035946061.1	XM_036090168.1
Carnivora	EMILIN1	Hyaena_hyaena	XP_039094287.1	XM_039238356.1
Carnivora	EMILIN1	Leptonychotes_weddellii	XP_006743236.1	XM_006743173.2
Carnivora	EMILIN1	Lontra_canadensis	XP_032705417.1	XM_032849526.1
Carnivora	EMILIN1	Mirounga_leonina	XP_034856645.1	XM_035000754.1
Carnivora	EMILIN1	Mustela_putorius_furo	XP_004765444.1	XM_004765387.2
Carnivora	EMILIN1	Neomonachus_schauinslandi	XP_021553182.1	XM_021697507.1
Carnivora	EMILIN1	Odobenus_rosmarus_divergens	XP_004394945.1	XM_004394888.1
Carnivora	EMILIN1	Panthera_leo	XP_042789382.1	XM_042933448.1
Carnivora	EMILIN1	Panthera_pardus	XP_019305078.1	XM_019449533.1
Carnivora	EMILIN1	Panthera_tigris	XP_042838240.1	XM_042982306.1
Carnivora	EMILIN1	Phoca_vitulina	XP_032247535.1	XM_032391644.1
Carnivora	EMILIN1	Puma_concolor	XP_025782957.1	XM_025927172.1
Carnivora	EMILIN1	Puma_yagouaroundi	XP_040352219.1	XM_040496285.1
Carnivora	EMILIN1	Suricata_suricatta	XP_029793972.1	XM_029938112.1
Carnivora	EMILIN1	Ursus_arctos_horribilis	XP_026376350.1	XM_026520565.2
Carnivora	EMILIN1	Ursus_maritimus	XP_040478945.1	XM_040623011.1
Carnivora	EMILIN1	Vulpes_lagopus	XP_041611120.1	XM_041755186.1
Carnivora	EMILIN1	Vulpes_vulpes	XP_025839733.1	XM_025983948.1
Carnivora	EMILIN1	Zalophus_californianus	XP_027476197.1	XM_027620396.2
Chiroptera	EMILIN1	Artibeus_jamaicensis	XP_037002587.1	XM_037146692.1
Chiroptera	EMILIN1	Desmodus_rotundus	XP_024408783.1	XM_024553015.1
Chiroptera	EMILIN1	Eptesicus_fuscus	XP_008160550.1	XM_008162328.2
Chiroptera	EMILIN1	Hipposideros_armiger	XP_019495019.1	XM_019639474.1
Chiroptera	EMILIN1	Miniopterus_natalensis	XP_016064845.1	XM_016209359.1
Chiroptera	EMILIN1	Molossus_molossus	XP_036119419.1	XM_036263526.1
Chiroptera	EMILIN1	Myotis_lucifugus	XP_023619243.1	XM_023763475.1
Chiroptera	EMILIN1	Myotis_myotis	XP_036190986.1	XM_036335093.1
Chiroptera	EMILIN1	Phyllostomus_discolor	XP_028371351.1	XM_028515550.2
Chiroptera	EMILIN1	Pteropus_vampyrus	XP_011354804.1	XM_011356502.1
Chiroptera	EMILIN1	Rhinolophus_ferrumequinum	XP_032981344.1	XM_033125453.1
Chiroptera	EMILIN1	Rousettus_aegyptiacus	XP_015984543.1	XM_016129057.2
Marsupialia	EMILIN1	Dromiciops_gliroides	XP_043839748.1	XM_043983813.1
Marsupialia	EMILIN1	Gracilinanus_agilis	XP_044519674.1	XM_044663739.1
Marsupialia	EMILIN1	Monodelphis_domestica	XP_001380339.1	XM_001380302.3
Marsupialia	EMILIN1	Phascolarctos_cinereus	XP_020839525.1	XM_020983866.1
Marsupialia	EMILIN1	Sarcophilus_harrisii	XP_031807230.1	XM_031951370.1
Marsupialia	EMILIN1	Trichosurus_vulpecula	XP_036606289.1	XM_036750394.1
Marsupialia	EMILIN1	Vombatus_ursinus	XP_027706281.1	XM_027850480.1
Perissodactyla	EMILIN1	Ceratotherium_simum_simum	XP_004418300.1	XM_004418243.2
Perissodactyla	EMILIN1	Equus_asinus	XP_014705821.1	XM_014850335.2
Perissodactyla	EMILIN1	Equus_caballus	XP_001502604.3	XM_001502554.5
Perissodactyla	EMILIN1	Equus_przewalskii	XP_008511251.1	XM_008513029.1
Primates	EMILIN1	Aotus_nancymaae	XP_012330831.1	XM_012475408.1
Primates	EMILIN1	Callithrix_jacchus	XP_035129464.1	XM_035273573.1
Primates	EMILIN1	Cebus_imitator	XP_017401048.1	XM_017545559.2
Primates	EMILIN1	Cercocebus_atys	XP_011899671.1	XM_012044281.1
Primates	EMILIN1	Chlorocebus_sabaeus	XP_007969365.1	XM_007971174.2
Primates	EMILIN1	Gorilla_gorilla	XP_004029025.2	XM_004028976.3
Primates	EMILIN1	Homo_sapiens	NP_008977.1	NM_007046.4
Primates	EMILIN1	Hylobates_moloch	XP_032028379.1	XM_032172488.1
Primates	EMILIN1	Macaca_fascicularis	XP_005576382.1	XM_005576325.2
Primates	EMILIN1	Macaca_mulatta	NP_001247837.1	NM_001260908.1
Primates	EMILIN1	Macaca_nemestrina	XP_011736312.1	XM_011738010.1
Primates	EMILIN1	Mandrillus_leucophaeus	XP_011828045.1	XM_011972655.1
Primates	EMILIN1	Microcebus_murinus	XP_012643661.1	XM_012788207.2
Primates	EMILIN1	Nomascus_leucogenys	XP_003270673.1	XM_003270625.3
Primates	EMILIN1	Otolemur_garnettii	XP_003787510.1	XM_003787462.3
Primates	EMILIN1	Pan_paniscus	XP_003827126.2	XM_003827078.2
Primates	EMILIN1	Pan_troglodytes	XP_515351.2	XM_515351.6
Primates	EMILIN1	Papio_anubis	XP_003908440.2	XM_003908391.4
Primates	EMILIN1	Piliocolobus_tephrosceles	XP_023085813.1	XM_023230045.2
Primates	EMILIN1	Pongo_abelii	XP_002812243.1	XM_002812197.3
Primates	EMILIN1	Propithecus_coquereli	XP_012507918.1	XM_012652464.1
Primates	EMILIN1	Rhinopithecus_bieti	XP_017732534.1	XM_017877045.1
Primates	EMILIN1	Rhinopithecus_roxellana	XP_010369559.2	XM_010371257.2
Primates	EMILIN1	Saimiri_boliviensis	XP_003941621.2	XM_003941572.2
Primates	EMILIN1	Sapajus_apella	XP_032157168.1	XM_032301277.1
Primates	EMILIN1	Theropithecus_gelada	XP_025210456.1	XM_025354671.1
Primates	EMILIN1	Trachypithecus_francoisi	XP_033032166.1	XM_033176275.1
Rodentia	EMILIN1	Arvicanthis_niloticus	XP_034369942.1	XM_034514051.1
Rodentia	EMILIN1	Arvicola_amphibius	XP_041910490.1	XM_042054556.1
Rodentia	EMILIN1	Castor_canadensis	XP_020010110.1	XM_020154521.1
Rodentia	EMILIN1	Cavia_porcellus	XP_003472956.1	XM_003472908.4
Rodentia	EMILIN1	Chinchilla_lanigera	XP_005400507.1	XM_005400450.2
Rodentia	EMILIN1	Cricetulus_griseus	XP_003497086.1	XM_003497038.5
Rodentia	EMILIN1	Dipodomys_ordii	XP_012869261.1	XM_013013807.1
Rodentia	EMILIN1	Fukomys_damarensis	XP_010603097.1	XM_010604795.3
Rodentia	EMILIN1	Heterocephalus_glaber	XP_004839220.1	XM_004839163.2
Rodentia	EMILIN1	Ictidomys_tridecemlineatus	XP_005322604.1	XM_005322547.4
Rodentia	EMILIN1	Jaculus_jaculus	XP_004669375.1	XM_004669318.1
Rodentia	EMILIN1	Marmota_flaviventris	XP_027789197.1	XM_027933396.1
Rodentia	EMILIN1	Marmota_marmota_marmota	XP_015335360.1	XM_015479874.1
Rodentia	EMILIN1	Meriones_unguiculatus	XP_021491125.1	XM_021635450.1
Rodentia	EMILIN1	Mesocricetus_auratus	XP_005073585.2	XM_005073528.4
Rodentia	EMILIN1	Microtus_ochrogaster	XP_005371402.1	XM_005371345.2
Rodentia	EMILIN1	Mus_caroli	XP_021018265.1	XM_021162606.1
Rodentia	EMILIN1	Mus_musculus	NP_598679.1	NM_133918.2
Rodentia	EMILIN1	Mus_pahari	XP_021057896.1	XM_021202237.2
Rodentia	EMILIN1	Nannospalax_galili	XP_008833246.1	XM_008835024.3
Rodentia	EMILIN1	Octodon_degus	XP_004627476.1	XM_004627419.2
Rodentia	EMILIN1	Onychomys_torridus	XP_036026823.1	XM_036170930.1
Rodentia	EMILIN1	Peromyscus_leucopus	XP_028730370.1	XM_028874537.2
Rodentia	EMILIN1	Peromyscus_maniculatus_bairdii	XP_006995603.1	XM_006995541.3
Rodentia	EMILIN1	Rattus_norvegicus	XP_006239855.1	XM_006239793.4
Rodentia	EMILIN1	Rattus_rattus	XP_032764917.1	XM_032909026.1
Squamata	EMILIN1	Anolis_carolinensis	XP_003229737.2	XM_003229689.2
Squamata	EMILIN1	Crotalus_tigris	XP_039202022.1	XM_039346088.1
Squamata	EMILIN1	Gekko_japonicus	XP_015270608.1	XM_015415122.1
Squamata	EMILIN1	Lacerta_agilis	XP_033001161.1	XM_033145270.1
Squamata	EMILIN1	Notechis_scutatus	XP_026527359.1	XM_026671574.1
Squamata	EMILIN1	Pantherophis_guttatus	XP_034277042.1	XM_034421151.1
Squamata	EMILIN1	Podarcis_muralis	XP_028581171.1	XM_028725338.1
Squamata	EMILIN1	Pogona_vitticeps	XP_020663950.1	XM_020808291.1
Squamata	EMILIN1	Protobothrops_mucrosquamatus	XP_029139768.1	XM_029283935.1
Squamata	EMILIN1	Pseudonaja_textilis	XP_026564385.1	XM_026708600.1
Squamata	EMILIN1	Python_bivittatus	XP_025021359.1	XM_025165591.1
Squamata	EMILIN1	Thamnophis_elegans	XP_032071302.1	XM_032215411.1
Testudines	EMILIN1	Chelonia_mydas	XP_037749581.1	XM_037893653.2
Testudines	EMILIN1	Chelonoidis_abingdonii	XP_032623930.1	XM_032768039.1
Testudines	EMILIN1	Dermochelys_coriacea	XP_043365881.1	XM_043509946.1
Testudines	EMILIN1	Gopherus_evgoodei	XP_030410214.1	XM_030554354.1
Testudines	EMILIN1	Mauremys_reevesii	XP_039388764.1	XM_039532830.1
Afrotheria	EMILIN2	Chrysochloris_asiatica	XP_006867335.1	XM_006867273.1
Afrotheria	EMILIN2	Echinops_telfairi	XP_004703116.2	XM_004703059.2
Afrotheria	EMILIN2	Elephantulus_edwardii	XP_006891449.1	XM_006891387.1
Afrotheria	EMILIN2	Loxodonta_africana	XP_003406422.1	XM_003406374.3
Afrotheria	EMILIN2	Orycteropus_afer_afer	XP_007933660.1	XM_007935469.1
Afrotheria	EMILIN2	Trichechus_manatus_latirostris	XP_023598661.1	XM_023742893.1
Amphibia	EMILIN2	Bufo_bufo	XP_040287893.1	XM_040431959.1
Amphibia	EMILIN2	Geotrypetes_seraphini	XP_033789862.1	XM_033933971.1
Amphibia	EMILIN2	Microcaecilia_unicolor	XP_030068897.1	XM_030213037.1
Amphibia	EMILIN2	Nanorana_parkeri	XP_018408867.1	XM_018553365.1
Amphibia	EMILIN2	Rana_temporaria	XP_040209964.1	XM_040354030.1
Amphibia	EMILIN2	Rhinatrema_bivittatum	XP_029446941.1	XM_029591081.1
Amphibia	EMILIN2	Xenopus_tropicalis	XP_012820783.1	XM_012965329.3
Artiodactyla	EMILIN2	Balaenoptera_acutorostrata_scammoni	XP_007191734.1	XM_007191672.1
Artiodactyla	EMILIN2	Bison_bison_bison	XP_010831027.1	XM_010832725.1
Artiodactyla	EMILIN2	Bos_indicus_x_Bos_taurus	XP_027381867.1	XM_027526066.1
Artiodactyla	EMILIN2	Bos_mutus	XP_005893718.1	XM_005893656.2
Artiodactyla	EMILIN2	Bubalus_bubalis	XP_006071129.2	XM_006071067.2
Artiodactyla	EMILIN2	Camelus_ferus	XP_032323232.1	XM_032467341.1
Artiodactyla	EMILIN2	Capra_hircus	XP_017894964.1	XM_018039475.1
Artiodactyla	EMILIN2	Cervus_elaphus	XP_043745654.1	XM_043889719.1
Artiodactyla	EMILIN2	Lipotes_vexillifer	XP_007456618.1	XM_007456556.1
Artiodactyla	EMILIN2	Monodon_monoceros	XP_029088945.1	XM_029233112.1
Artiodactyla	EMILIN2	Neophocaena_asiaeorientalis_asiaeorientalis	XP_024614703.1	XM_024758935.1
Artiodactyla	EMILIN2	Orcinus_orca	XP_012390756.1	XM_012535302.2
Artiodactyla	EMILIN2	Ovis_aries	XP_014959132.2	XM_015103646.3
Artiodactyla	EMILIN2	Physeter_catodon	XP_023976652.1	XM_024120884.2
Artiodactyla	EMILIN2	Sus_scrofa	XP_020951794.1	XM_021096135.1
Artiodactyla	EMILIN2	Tursiops_truncatus	XP_033693491.1	XM_033837600.1
Artiodactyla	EMILIN2	Vicugna_pacos	XP_031546022.1	XM_031690162.1
Aves	EMILIN2	Anas_platyrhynchos	XP_027307794.1	XM_027451993.2
Aves	EMILIN2	Anser_cygnoides_domesticus	XP_013034925.1	XM_013179471.1
Aves	EMILIN2	Aptenodytes_forsteri	XP_019328887.1	XM_019473342.1
Aves	EMILIN2	Aquila_chrysaetos_chrysaetos	XP_029868188.1	XM_030012328.2
Aves	EMILIN2	Aythya_fuligula	XP_032038303.1	XM_032182412.1
Aves	EMILIN2	Buceros_rhinoceros_silvestris	XP_010142049.1	XM_010143747.1
Aves	EMILIN2	Calidris_pugnax	XP_014793938.1	XM_014938452.1
Aves	EMILIN2	Calypte_anna	XP_030302068.1	XM_030446208.1
Aves	EMILIN2	Camarhynchus_parvulus	XP_030799237.1	XM_030943377.1
Aves	EMILIN2	Centrocercus_urophasianus	XP_042664666.1	XM_042808732.1
Aves	EMILIN2	Columba_livia	XP_021139817.1	XM_021284142.1
Aves	EMILIN2	Corvus_brachyrhynchos	XP_017593721.1	XM_017738232.1
Aves	EMILIN2	Corvus_moneduloides	XP_031978829.1	XM_032122938.1
Aves	EMILIN2	Coturnix_japonica	XP_015710738.2	XM_015855252.2
Aves	EMILIN2	Cuculus_canorus	XP_009566258.1	XM_009567963.1
Aves	EMILIN2	Cygnus_atratus	XP_035420025.1	XM_035564132.1
Aves	EMILIN2	Dromaius_novaehollandiae	XP_025978588.1	XM_026122803.1
Aves	EMILIN2	Dryobates_pubescens	XP_009899022.1	XM_009900720.1
Aves	EMILIN2	Egretta_garzetta	XP_009635941.1	XM_009637646.2
Aves	EMILIN2	Ficedula_albicollis	XP_005042007.1	XM_005041950.2
Aves	EMILIN2	Fulmarus_glacialis	XP_009572481.1	XM_009574186.1
Aves	EMILIN2	Gallus_gallus	XP_040521354.1	XM_040665420.1
Aves	EMILIN2	Gavia_stellata	XP_009819654.1	XM_009821352.1
Aves	EMILIN2	Geospiza_fortis	XP_030922461.1	XM_031066601.1
Aves	EMILIN2	Haliaeetus_leucocephalus	XP_010583184.1	XM_010584882.1
Aves	EMILIN2	Lagopus_leucura	XP_042725859.1	XM_042869925.1
Aves	EMILIN2	Lonchura_striata_domestica	XP_031359874.1	XM_031504014.1
Aves	EMILIN2	Manacus_vitellinus	XP_029815248.1	XM_029959388.1
Aves	EMILIN2	Meleagris_gallopavo	XP_031408673.1	XM_031552813.1
Aves	EMILIN2	Melopsittacus_undulatus	XP_033916144.1	XM_034060253.1
Aves	EMILIN2	Nothoprocta_perdicaria	XP_025891288.1	XM_026035503.1
Aves	EMILIN2	Numida_meleagris	XP_021242024.1	XM_021386349.1
Aves	EMILIN2	Opisthocomus_hoazin	XP_009929750.1	XM_009931448.1
Aves	EMILIN2	Oxyura_jamaicensis	XP_035174393.1	XM_035318502.1
Aves	EMILIN2	Parus_major	XP_015472968.1	XM_015617482.3
Aves	EMILIN2	Phasianus_colchicus	XP_031444775.1	XM_031588915.1
Aves	EMILIN2	Pygoscelis_adeliae	XP_009323365.1	XM_009325090.1
Aves	EMILIN2	Serinus_canaria	XP_030090793.1	XM_030234933.1
Aves	EMILIN2	Strigops_habroptila	XP_030352092.1	XM_030496232.1
Aves	EMILIN2	Struthio_camelus_australis	XP_009665453.1	XM_009667158.1
Aves	EMILIN2	Taeniopygia_guttata	XP_030121911.1	XM_030266051.3
Aves	EMILIN2	Tinamus_guttatus	XP_010220653.1	XM_010222351.1
Aves	EMILIN2	Tyto_alba	XP_042654122.1	XM_042798188.1
Aves	EMILIN2	Zonotrichia_albicollis	XP_005486726.1	XM_005486669.3
Carnivora	EMILIN2	Acinonyx_jubatus	XP_026924400.1	XM_027068599.1
Carnivora	EMILIN2	Ailuropoda_melanoleuca	XP_034498819.1	XM_034642928.1
Carnivora	EMILIN2	Callorhinus_ursinus	XP_025742233.1	XM_025886448.1
Carnivora	EMILIN2	Canis_lupus_familiaris	XP_038338512.1	XM_038482584.1
Carnivora	EMILIN2	Enhydra_lutris_kenyoni	XP_022351458.1	XM_022495750.1
Carnivora	EMILIN2	Eumetopias_jubatus	XP_027948161.1	XM_028092360.1
Carnivora	EMILIN2	Felis_catus	XP_023097560.1	XM_023241792.1
Carnivora	EMILIN2	Halichoerus_grypus	XP_035978224.1	XM_036122331.1
Carnivora	EMILIN2	Hyaena_hyaena	XP_039099131.1	XM_039243200.1
Carnivora	EMILIN2	Leptonychotes_weddellii	XP_030889110.1	XM_031033250.1
Carnivora	EMILIN2	Lontra_canadensis	XP_032715716.1	XM_032859825.1
Carnivora	EMILIN2	Mirounga_leonina	XP_034851776.1	XM_034995885.1
Carnivora	EMILIN2	Mustela_erminea	XP_032167222.1	XM_032311331.1
Carnivora	EMILIN2	Mustela_putorius_furo	XP_004742846.1	XM_004742789.2
Carnivora	EMILIN2	Neomonachus_schauinslandi	XP_044777063.1	XM_044921128.1
Carnivora	EMILIN2	Odobenus_rosmarus_divergens	XP_004412399.1	XM_004412342.1
Carnivora	EMILIN2	Panthera_leo	XP_042765933.1	XM_042909999.1
Carnivora	EMILIN2	Panthera_pardus	XP_019273902.1	XM_019418357.1
Carnivora	EMILIN2	Panthera_tigris	XP_042817773.1	XM_042961839.1
Carnivora	EMILIN2	Phoca_vitulina	XP_032277346.1	XM_032421455.1
Carnivora	EMILIN2	Puma_concolor	XP_025786954.1	XM_025931169.1
Carnivora	EMILIN2	Puma_yagouaroundi	XP_040335220.1	XM_040479286.1
Carnivora	EMILIN2	Suricata_suricatta	XP_029777440.1	XM_029921580.1
Carnivora	EMILIN2	Ursus_arctos_horribilis	XP_026351825.1	XM_026496040.2
Carnivora	EMILIN2	Ursus_maritimus	XP_040488623.1	XM_040632689.1
Carnivora	EMILIN2	Vulpes_vulpes	XP_025861648.1	XM_026005863.1
Carnivora	EMILIN2	Zalophus_californianus	XP_027433124.2	XM_027577323.2
Chiroptera	EMILIN2	Artibeus_jamaicensis	XP_036991987.1	XM_037136092.1
Chiroptera	EMILIN2	Desmodus_rotundus	XP_024435948.1	XM_024580180.1
Chiroptera	EMILIN2	Eptesicus_fuscus	XP_027995054.1	XM_028139253.1
Chiroptera	EMILIN2	Hipposideros_armiger	XP_019520638.1	XM_019665093.1
Chiroptera	EMILIN2	Miniopterus_natalensis	XP_016067021.1	XM_016211535.1
Chiroptera	EMILIN2	Molossus_molossus	XP_036100171.1	XM_036244278.1
Chiroptera	EMILIN2	Myotis_lucifugus	XP_014311759.1	XM_014456273.2
Chiroptera	EMILIN2	Myotis_myotis	XP_036179116.1	XM_036323223.1
Chiroptera	EMILIN2	Phyllostomus_discolor	XP_035865145.1	XM_036009252.1
Chiroptera	EMILIN2	Rhinolophus_ferrumequinum	XP_032943690.1	XM_033087799.1
Chiroptera	EMILIN2	Rousettus_aegyptiacus	XP_016012425.2	XM_016156939.2
Marsupialia	EMILIN2	Dromiciops_gliroides	XP_043836009.1	XM_043980074.1
Marsupialia	EMILIN2	Gracilinanus_agilis	XP_044538990.1	XM_044683055.1
Marsupialia	EMILIN2	Monodelphis_domestica	XP_007488489.1	XM_007488427.2
Marsupialia	EMILIN2	Phascolarctos_cinereus	XP_020826341.1	XM_020970682.1
Marsupialia	EMILIN2	Sarcophilus_harrisii	XP_031802446.1	XM_031946586.1
Marsupialia	EMILIN2	Trichosurus_vulpecula	XP_036605742.1	XM_036749847.1
Primates	EMILIN2	Aotus_nancymaae	XP_012302272.1	XM_012446849.2
Primates	EMILIN2	Callithrix_jacchus	XP_008977815.2	XM_008979567.4
Primates	EMILIN2	Carlito_syrichta	XP_021563093.1	XM_021707418.1
Primates	EMILIN2	Cebus_imitator	XP_037593552.1	XM_037737624.1
Primates	EMILIN2	Cercocebus_atys	XP_011911601.1	XM_012056211.1
Primates	EMILIN2	Chlorocebus_sabaeus	XP_007972711.2	XM_007974520.2
Primates	EMILIN2	Gorilla_gorilla	XP_030859521.1	XM_031003661.1
Primates	EMILIN2	Homo_sapiens	NP_114437.2	NM_032048.3
Primates	EMILIN2	Hylobates_moloch	XP_032008594.1	XM_032152703.1
Primates	EMILIN2	Macaca_fascicularis	XP_005587145.1	XM_005587088.2
Primates	EMILIN2	Macaca_mulatta	XP_014977115.2	XM_015121629.2
Primates	EMILIN2	Macaca_nemestrina	XP_011735007.1	XM_011736705.2
Primates	EMILIN2	Mandrillus_leucophaeus	XP_011851745.1	XM_011996355.1
Primates	EMILIN2	Microcebus_murinus	XP_012601604.1	XM_012746150.2
Primates	EMILIN2	Nomascus_leucogenys	XP_030666548.1	XM_030810688.1
Primates	EMILIN2	Otolemur_garnettii	XP_003801659.1	XM_003801611.3
Primates	EMILIN2	Pan_paniscus	XP_034799656.1	XM_034943765.1
Primates	EMILIN2	Pan_troglodytes	XP_016788886.2	XM_016933397.2
Primates	EMILIN2	Papio_anubis	XP_009190745.2	XM_009192481.4
Primates	EMILIN2	Piliocolobus_tephrosceles	XP_023084245.1	XM_023228477.2
Primates	EMILIN2	Pongo_abelii	XP_024091659.1	XM_024235891.1
Primates	EMILIN2	Propithecus_coquereli	XP_012507572.1	XM_012652118.1
Primates	EMILIN2	Rhinopithecus_roxellana	XP_030781633.1	XM_030925773.1
Primates	EMILIN2	Saimiri_boliviensis	XP_039319800.1	XM_039463866.1
Primates	EMILIN2	Sapajus_apella	XP_032149163.1	XM_032293272.1
Primates	EMILIN2	Theropithecus_gelada	XP_025220844.1	XM_025365059.1
Primates	EMILIN2	Trachypithecus_francoisi	XP_033034104.1	XM_033178213.1
Rodentia	EMILIN2	Arvicanthis_niloticus	XP_034339514.1	XM_034483623.1
Rodentia	EMILIN2	Arvicola_amphibius	XP_038171539.2	XM_038315611.2
Rodentia	EMILIN2	Castor_canadensis	XP_020019287.1	XM_020163698.1
Rodentia	EMILIN2	Cavia_porcellus	XP_003464495.2	XM_003464447.4
Rodentia	EMILIN2	Chinchilla_lanigera	XP_013374269.1	XM_013518815.1
Rodentia	EMILIN2	Cricetulus_griseus	XP_035294754.1	XM_035438863.1
Rodentia	EMILIN2	Dipodomys_ordii	XP_012882638.1	XM_013027184.1
Rodentia	EMILIN2	Heterocephalus_glaber	XP_021120854.1	XM_021265195.1
Rodentia	EMILIN2	Ictidomys_tridecemlineatus	XP_005337176.1	XM_005337119.4
Rodentia	EMILIN2	Jaculus_jaculus	XP_012805143.1	XM_012949689.1
Rodentia	EMILIN2	Marmota_flaviventris	XP_027798694.2	XM_027942893.2
Rodentia	EMILIN2	Meriones_unguiculatus	XP_021509475.1	XM_021653800.1
Rodentia	EMILIN2	Mesocricetus_auratus	XP_021090033.1	XM_021234374.2
Rodentia	EMILIN2	Microtus_ochrogaster	XP_005367607.1	XM_005367550.2
Rodentia	EMILIN2	Mus_caroli	XP_029326772.1	XM_029470912.1
Rodentia	EMILIN2	Mus_musculus	NP_001344266.1	NM_001357337.1
Rodentia	EMILIN2	Mus_pahari	XP_021073219.1	XM_021217560.1
Rodentia	EMILIN2	Nannospalax_galili	XP_008832924.2	XM_008834702.3
Rodentia	EMILIN2	Octodon_degus	XP_023576136.1	XM_023720368.1
Rodentia	EMILIN2	Onychomys_torridus	XP_036029721.1	XM_036173828.1
Rodentia	EMILIN2	Peromyscus_leucopus	XP_028729898.1	XM_028874065.2
Rodentia	EMILIN2	Peromyscus_maniculatus_bairdii	XP_006972312.1	XM_006972250.3
Rodentia	EMILIN2	Rattus_norvegicus	XP_038940745.1	XM_039084817.1
Rodentia	EMILIN2	Rattus_rattus	XP_032755683.1	XM_032899792.1
Squamata	EMILIN2	Anolis_carolinensis	XP_016848391.1	XM_016992902.1
Squamata	EMILIN2	Crotalus_tigris	XP_039206962.1	XM_039351028.1
Squamata	EMILIN2	Gekko_japonicus	XP_015275705.1	XM_015420219.1
Squamata	EMILIN2	Lacerta_agilis	XP_033010870.1	XM_033154979.1
Squamata	EMILIN2	Notechis_scutatus	XP_026527659.1	XM_026671874.1
Squamata	EMILIN2	Pantherophis_guttatus	XP_034285436.1	XM_034429545.1
Squamata	EMILIN2	Podarcis_muralis	XP_028593097.1	XM_028737264.1
Squamata	EMILIN2	Pogona_vitticeps	XP_020650168.1	XM_020794509.1
Squamata	EMILIN2	Protobothrops_mucrosquamatus	XP_015678675.1	XM_015823189.1
Squamata	EMILIN2	Pseudonaja_textilis	XP_026555130.1	XM_026699345.1
Squamata	EMILIN2	Python_bivittatus	XP_007435560.1	XM_007435498.1
Squamata	EMILIN2	Zootoca_vivipara	XP_034981571.1	XM_035125680.1
Testudines	EMILIN2	Chelonia_mydas	XP_027683026.2	XM_027827225.3
Testudines	EMILIN2	Chelonoidis_abingdonii	XP_032628397.1	XM_032772506.1
Testudines	EMILIN2	Chrysemys_picta	XP_005310438.1	XM_005310381.4
Testudines	EMILIN2	Dermochelys_coriacea	XP_038249230.1	XM_038393302.2
Testudines	EMILIN2	Gopherus_evgoodei	XP_030408700.1	XM_030552840.1
Testudines	EMILIN2	Mauremys_reevesii	XP_039378361.1	XM_039522427.1
Testudines	EMILIN2	Pelodiscus_sinensis	XP_006139093.1	XM_006139031.3
Testudines	EMILIN2	Terrapene_carolina_triunguis	XP_026517194.1	XM_026661409.2
Testudines	EMILIN2	Trachemys_scripta_elegans	XP_034618600.1	XM_034762709.1
Afrotheria	EMILIN3	Chrysochloris_asiatica	XP_006839417.1	XM_006839354.1
Afrotheria	EMILIN3	Elephantulus_edwardii	XP_006881595.1	XM_006881533.1
Afrotheria	EMILIN3	Loxodonta_africana	XP_023406023.1	XM_023550255.1
Afrotheria	EMILIN3	Orycteropus_afer_afer	XP_007932945.2	XM_007934754.2
Afrotheria	EMILIN3	Trichechus_manatus_latirostris	XP_004370397.1	XM_004370340.1
Amphibia	EMILIN3	Bufo_bufo	XP_040294422.1	XM_040438488.1
Amphibia	EMILIN3	Geotrypetes_seraphini	XP_033818645.1	XM_033962754.1
Amphibia	EMILIN3	Microcaecilia_unicolor	XP_030068675.1	XM_030212815.1
Amphibia	EMILIN3	Nanorana_parkeri	XP_018413176.1	XM_018557674.1
Amphibia	EMILIN3	Rana_temporaria	XP_040186463.1	XM_040330529.1
Amphibia	EMILIN3	Rhinatrema_bivittatum	XP_029468993.1	XM_029613133.1
Amphibia	EMILIN3	Xenopus_tropicalis	XP_002932911.3	XM_002932865.5
Artiodactyla	EMILIN3	Balaenoptera_acutorostrata_scammoni	XP_007193428.1	XM_007193366.2
Artiodactyla	EMILIN3	Bison_bison_bison	XP_010827537.1	XM_010829235.1
Artiodactyla	EMILIN3	Bos_indicus_x_Bos_taurus	XP_027414336.1	XM_027558535.1
Artiodactyla	EMILIN3	Bos_mutus	XP_005889842.1	XM_005889780.2
Artiodactyla	EMILIN3	Bubalus_bubalis	XP_025119248.1	XM_025263463.1
Artiodactyla	EMILIN3	Camelus_ferus	XP_032318211.1	XM_032462320.1
Artiodactyla	EMILIN3	Capra_hircus	XP_017913370.1	XM_018057881.1
Artiodactyla	EMILIN3	Cervus_elaphus	XP_043740075.1	XM_043884140.1
Artiodactyla	EMILIN3	Lipotes_vexillifer	XP_007464860.1	XM_007464798.1
Artiodactyla	EMILIN3	Monodon_monoceros	XP_029076848.1	XM_029221015.1
Artiodactyla	EMILIN3	Neophocaena_asiaeorientalis_asiaeorientalis	XP_024598847.1	XM_024743079.1
Artiodactyla	EMILIN3	Orcinus_orca	XP_004272903.2	XM_004272855.2
Artiodactyla	EMILIN3	Ovis_aries	XP_027833002.2	XM_027977201.2
Artiodactyla	EMILIN3	Physeter_catodon	XP_023984058.1	XM_024128290.2
Artiodactyla	EMILIN3	Sus_scrofa	XP_005673002.2	XM_005672945.3
Artiodactyla	EMILIN3	Tursiops_truncatus	XP_033696339.1	XM_033840448.1
Aves	EMILIN3	Anser_cygnoides_domesticus	XP_013048387.1	XM_013192933.1
Aves	EMILIN3	Aptenodytes_forsteri	XP_009273816.1	XM_009275541.1
Aves	EMILIN3	Aquila_chrysaetos_chrysaetos	XP_029865702.1	XM_030009842.1
Aves	EMILIN3	Aythya_fuligula	XP_032054401.1	XM_032198510.1
Aves	EMILIN3	Calidris_pugnax	XP_014796718.1	XM_014941232.1
Aves	EMILIN3	Calypte_anna	XP_030319082.1	XM_030463222.1
Aves	EMILIN3	Camarhynchus_parvulus	XP_030819233.1	XM_030963373.1
Aves	EMILIN3	Centrocercus_urophasianus	XP_042687668.1	XM_042831734.1
Aves	EMILIN3	Columba_livia	XP_021143593.1	XM_021287918.1
Aves	EMILIN3	Corvus_brachyrhynchos	XP_017590900.1	XM_017735411.1
Aves	EMILIN3	Corvus_moneduloides	XP_031983199.1	XM_032127308.1
Aves	EMILIN3	Coturnix_japonica	XP_015736937.1	XM_015881451.2
Aves	EMILIN3	Cuculus_canorus	XP_009556680.1	XM_009558385.1
Aves	EMILIN3	Cygnus_atratus	XP_035404355.1	XM_035548462.1
Aves	EMILIN3	Dryobates_pubescens	XP_009906959.1	XM_009908657.1
Aves	EMILIN3	Egretta_garzetta	XP_009643718.1	XM_009645423.1
Aves	EMILIN3	Ficedula_albicollis	XP_016158610.1	XM_016303124.1
Aves	EMILIN3	Gallus_gallus	XP_040543881.1	XM_040687947.1
Aves	EMILIN3	Geospiza_fortis	XP_030913938.1	XM_031058078.1
Aves	EMILIN3	Haliaeetus_leucocephalus	XP_010582407.1	XM_010584105.1
Aves	EMILIN3	Lagopus_leucura	XP_042739597.1	XM_042883663.1
Aves	EMILIN3	Lonchura_striata_domestica	XP_021383567.2	XM_021527892.2
Aves	EMILIN3	Manacus_vitellinus	XP_029816294.1	XM_029960434.1
Aves	EMILIN3	Meleagris_gallopavo	XP_019477714.1	XM_019622169.1
Aves	EMILIN3	Melopsittacus_undulatus	XP_033922653.1	XM_034066762.1
Aves	EMILIN3	Nipponia_nippon	XP_009459879.1	XM_009461604.1
Aves	EMILIN3	Numida_meleagris	XP_021272650.1	XM_021416975.1
Aves	EMILIN3	Opisthocomus_hoazin	XP_009944012.1	XM_009945710.1
Aves	EMILIN3	Oxyura_jamaicensis	XP_035199370.1	XM_035343479.1
Aves	EMILIN3	Parus_major	XP_015502784.1	XM_015647298.3
Aves	EMILIN3	Phasianus_colchicus	XP_031459011.1	XM_031603151.1
Aves	EMILIN3	Pygoscelis_adeliae	XP_009316978.1	XM_009318703.1
Aves	EMILIN3	Serinus_canaria	XP_030088634.1	XM_030232774.1
Aves	EMILIN3	Strigops_habroptila	XP_030358664.1	XM_030502804.1
Aves	EMILIN3	Struthio_camelus_australis	XP_009669478.1	XM_009671183.1
Aves	EMILIN3	Taeniopygia_guttata	XP_002190192.4	XM_002190156.4
Aves	EMILIN3	Tinamus_guttatus	XP_010213746.1	XM_010215444.1
Aves	EMILIN3	Tyto_alba	XP_032859512.1	XM_033003621.2
Aves	EMILIN3	Zonotrichia_albicollis	XP_014124629.1	XM_014269154.2
Carnivora	EMILIN3	Acinonyx_jubatus	XP_026925911.1	XM_027070110.1
Carnivora	EMILIN3	Ailuropoda_melanoleuca	XP_011222290.1	XM_011223988.3
Carnivora	EMILIN3	Canis_lupus_dingo	XP_025325875.1	XM_025470090.2
Carnivora	EMILIN3	Enhydra_lutris_kenyoni	XP_022349485.1	XM_022493777.1
Carnivora	EMILIN3	Eumetopias_jubatus	XP_027977660.1	XM_028121859.1
Carnivora	EMILIN3	Felis_catus	XP_023107017.1	XM_023251249.1
Carnivora	EMILIN3	Halichoerus_grypus	XP_035977276.1	XM_036121383.1
Carnivora	EMILIN3	Hyaena_hyaena	XP_039083109.1	XM_039227178.1
Carnivora	EMILIN3	Leptonychotes_weddellii	XP_006745288.2	XM_006745225.2
Carnivora	EMILIN3	Lontra_canadensis	XP_032694381.1	XM_032838490.1
Carnivora	EMILIN3	Mirounga_leonina	XP_034862224.1	XM_035006333.1
Carnivora	EMILIN3	Mustela_erminea	XP_032206556.1	XM_032350665.1
Carnivora	EMILIN3	Mustela_putorius_furo	XP_012908765.1	XM_013053311.1
Carnivora	EMILIN3	Neomonachus_schauinslandi	XP_021544913.1	XM_021689238.1
Carnivora	EMILIN3	Odobenus_rosmarus_divergens	XP_004412028.1	XM_004411971.1
Carnivora	EMILIN3	Panthera_leo	XP_042786892.1	XM_042930958.1
Carnivora	EMILIN3	Panthera_pardus	XP_019314031.1	XM_019458486.1
Carnivora	EMILIN3	Panthera_tigris	XP_042836328.1	XM_042980394.1
Carnivora	EMILIN3	Phoca_vitulina	XP_032275920.1	XM_032420029.1
Carnivora	EMILIN3	Puma_yagouaroundi	XP_040302986.1	XM_040447052.1
Carnivora	EMILIN3	Suricata_suricatta	XP_029773808.1	XM_029917948.1
Carnivora	EMILIN3	Ursus_arctos_horribilis	XP_026359301.1	XM_026503516.2
Carnivora	EMILIN3	Ursus_maritimus	XP_040494254.1	XM_040638320.1
Carnivora	EMILIN3	Vulpes_lagopus	XP_041588355.1	XM_041732421.1
Carnivora	EMILIN3	Vulpes_vulpes	XP_025865457.1	XM_026009672.1
Carnivora	EMILIN3	Zalophus_californianus	XP_027479979.1	XM_027624178.1
Chiroptera	EMILIN3	Artibeus_jamaicensis	XP_037020232.1	XM_037164337.1
Chiroptera	EMILIN3	Desmodus_rotundus	XP_024415634.1	XM_024559866.1
Chiroptera	EMILIN3	Eptesicus_fuscus	XP_008156721.1	XM_008158499.2
Chiroptera	EMILIN3	Hipposideros_armiger	XP_019492447.1	XM_019636902.1
Chiroptera	EMILIN3	Miniopterus_natalensis	XP_016074778.1	XM_016219292.1
Chiroptera	EMILIN3	Molossus_molossus	XP_036101105.1	XM_036245212.1
Chiroptera	EMILIN3	Myotis_lucifugus	XP_023606569.1	XM_023750801.1
Chiroptera	EMILIN3	Myotis_myotis	XP_036178641.1	XM_036322748.1
Chiroptera	EMILIN3	Phyllostomus_discolor	XP_028380031.1	XM_028524230.2
Chiroptera	EMILIN3	Pteropus_vampyrus	XP_023390222.1	XM_023534454.1
Chiroptera	EMILIN3	Rhinolophus_ferrumequinum	XP_032950512.1	XM_033094621.1
Chiroptera	EMILIN3	Rousettus_aegyptiacus	XP_036085300.1	XM_036229407.1
Marsupialia	EMILIN3	Dromiciops_gliroides	XP_043846282.1	XM_043990347.1
Marsupialia	EMILIN3	Gracilinanus_agilis	XP_044515738.1	XM_044659803.1
Marsupialia	EMILIN3	Monodelphis_domestica	XP_001381630.2	XM_001381593.3
Marsupialia	EMILIN3	Phascolarctos_cinereus	XP_020854187.1	XM_020998528.1
Marsupialia	EMILIN3	Sarcophilus_harrisii	XP_012408949.1	XM_012553495.2
Marsupialia	EMILIN3	Trichosurus_vulpecula	XP_036604097.1	XM_036748202.1
Marsupialia	EMILIN3	Vombatus_ursinus	XP_027723019.1	XM_027867218.1
Perissodactyla	EMILIN3	Ceratotherium_simum_simum	XP_004430622.1	XM_004430565.2
Perissodactyla	EMILIN3	Equus_asinus	XP_044604113.1	XM_044748178.1
Perissodactyla	EMILIN3	Equus_caballus	XP_023482347.1	XM_023626579.1
Perissodactyla	EMILIN3	Equus_przewalskii	XP_008535540.1	XM_008537318.1
Primates	EMILIN3	Aotus_nancymaae	XP_012310425.1	XM_012455002.2
Primates	EMILIN3	Callithrix_jacchus	XP_017827546.2	XM_017972057.2
Primates	EMILIN3	Carlito_syrichta	XP_008058773.1	XM_008060582.1
Primates	EMILIN3	Cebus_imitator	XP_017367378.1	XM_017511889.2
Primates	EMILIN3	Cercocebus_atys	XP_011921052.1	XM_012065662.1
Primates	EMILIN3	Chlorocebus_sabaeus	XP_008015427.1	XM_008017236.2
Primates	EMILIN3	Gorilla_gorilla	XP_004062206.3	XM_004062158.3
Primates	EMILIN3	Homo_sapiens	NP_443078.1	NM_052846.2
Primates	EMILIN3	Hylobates_moloch	XP_031998562.1	XM_032142671.1
Primates	EMILIN3	Macaca_fascicularis	XP_005569075.1	XM_005569018.2
Primates	EMILIN3	Macaca_mulatta	NP_001180705.1	NM_001193776.2
Primates	EMILIN3	Macaca_nemestrina	XP_011765030.1	XM_011766728.1
Primates	EMILIN3	Mandrillus_leucophaeus	XP_011830349.1	XM_011974959.1
Primates	EMILIN3	Microcebus_murinus	XP_012636742.1	XM_012781288.2
Primates	EMILIN3	Nomascus_leucogenys	XP_030682409.1	XM_030826549.1
Primates	EMILIN3	Pan_paniscus	XP_034802977.1	XM_034947086.1
Primates	EMILIN3	Pan_troglodytes	XP_514653.3	XM_514653.7
Primates	EMILIN3	Papio_anubis	XP_021776733.2	XM_021921041.2
Primates	EMILIN3	Piliocolobus_tephrosceles	XP_023083715.2	XM_023227947.2
Primates	EMILIN3	Pongo_abelii	XP_024094890.1	XM_024239122.1
Primates	EMILIN3	Propithecus_coquereli	XP_012507515.1	XM_012652061.1
Primates	EMILIN3	Saimiri_boliviensis	XP_039335548.1	XM_039479614.1
Primates	EMILIN3	Sapajus_apella	XP_032150820.1	XM_032294929.1
Primates	EMILIN3	Theropithecus_gelada	XP_025255212.1	XM_025399427.1
Primates	EMILIN3	Trachypithecus_francoisi	XP_033042321.1	XM_033186430.1
Rodentia	EMILIN3	Arvicanthis_niloticus	XP_034351163.1	XM_034495272.1
Rodentia	EMILIN3	Arvicola_amphibius	XP_038185151.1	XM_038329223.1
Rodentia	EMILIN3	Castor_canadensis	XP_020042798.1	XM_020187209.1
Rodentia	EMILIN3	Cavia_porcellus	XP_013005875.2	XM_013150421.2
Rodentia	EMILIN3	Chinchilla_lanigera	XP_005392560.1	XM_005392503.2
Rodentia	EMILIN3	Cricetulus_griseus	XP_027279331.1	XM_027423530.2
Rodentia	EMILIN3	Dipodomys_ordii	XP_012866298.1	XM_013010844.1
Rodentia	EMILIN3	Fukomys_damarensis	XP_033622968.1	XM_033767077.1
Rodentia	EMILIN3	Heterocephalus_glaber	XP_004858278.1	XM_004858221.2
Rodentia	EMILIN3	Ictidomys_tridecemlineatus	XP_013216001.1	XM_013360547.3
Rodentia	EMILIN3	Jaculus_jaculus	XP_004669326.1	XM_004669269.1
Rodentia	EMILIN3	Marmota_flaviventris	XP_027801181.1	XM_027945380.2
Rodentia	EMILIN3	Marmota_marmota_marmota	XP_015337197.1	XM_015481711.1
Rodentia	EMILIN3	Meriones_unguiculatus	XP_021500022.1	XM_021644347.1
Rodentia	EMILIN3	Mesocricetus_auratus	XP_005082699.2	XM_005082642.4
Rodentia	EMILIN3	Microtus_ochrogaster	XP_005363044.1	XM_005362987.3
Rodentia	EMILIN3	Mus_caroli	XP_021012760.1	XM_021157101.1
Rodentia	EMILIN3	Mus_musculus	NP_878260.1	NM_182840.2
Rodentia	EMILIN3	Mus_pahari	XP_021049407.1	XM_021193748.1
Rodentia	EMILIN3	Nannospalax_galili	XP_008849203.1	XM_008850981.3
Rodentia	EMILIN3	Octodon_degus	XP_004630971.1	XM_004630914.2
Rodentia	EMILIN3	Onychomys_torridus	XP_036042227.1	XM_036186334.1
Rodentia	EMILIN3	Peromyscus_leucopus	XP_028724228.1	XM_028868395.2
Rodentia	EMILIN3	Peromyscus_maniculatus_bairdii	XP_006971107.2	XM_006971045.3
Rodentia	EMILIN3	Rattus_norvegicus	NP_001103371.1	NM_001109901.2
Rodentia	EMILIN3	Rattus_rattus	XP_032758333.1	XM_032902442.1
Squamata	EMILIN3	Anolis_carolinensis	XP_016851683.1	XM_016996194.1
Squamata	EMILIN3	Crotalus_tigris	XP_039207289.1	XM_039351355.1
Squamata	EMILIN3	Gekko_japonicus	XP_015265814.1	XM_015410328.1
Squamata	EMILIN3	Lacerta_agilis	XP_033009298.1	XM_033153407.1
Squamata	EMILIN3	Notechis_scutatus	XP_026520667.1	XM_026664882.1
Squamata	EMILIN3	Pantherophis_guttatus	XP_034269817.1	XM_034413926.1
Squamata	EMILIN3	Podarcis_muralis	XP_028590840.1	XM_028735007.1
Squamata	EMILIN3	Pogona_vitticeps	XP_020644875.1	XM_020789216.1
Squamata	EMILIN3	Protobothrops_mucrosquamatus	XP_029139933.1	XM_029284100.1
Squamata	EMILIN3	Pseudonaja_textilis	XP_026553100.1	XM_026697315.1
Squamata	EMILIN3	Python_bivittatus	XP_025023757.1	XM_025167989.1
Squamata	EMILIN3	Thamnophis_elegans	XP_032073341.1	XM_032217450.1
Squamata	EMILIN3	Zootoca_vivipara	XP_034978375.1	XM_035122484.1
Testudines	EMILIN3	Chelonia_mydas	XP_007057247.3	XM_007057185.4
Testudines	EMILIN3	Chelonoidis_abingdonii	XP_032623257.1	XM_032767366.1
Testudines	EMILIN3	Chrysemys_picta	XP_008166381.1	XM_008168159.3
Testudines	EMILIN3	Dermochelys_coriacea	XP_038224973.1	XM_038369045.2
Testudines	EMILIN3	Gopherus_evgoodei	XP_030389250.1	XM_030533390.1
Testudines	EMILIN3	Mauremys_reevesii	XP_039355480.1	XM_039499546.1
Testudines	EMILIN3	Pelodiscus_sinensis	XP_006121957.1	XM_006121895.1
Testudines	EMILIN3	Terrapene_carolina_triunguis	XP_024057776.1	XM_024202008.1
Testudines	EMILIN3	Trachemys_scripta_elegans	XP_034643889.1	XM_034787998.1
Afrotheria	EML1	Chrysochloris_asiatica	XP_006839584.1	XM_006839521.1
Afrotheria	EML1	Echinops_telfairi	XP_004698862.1	XM_004698805.3
Afrotheria	EML1	Elephantulus_edwardii	XP_006879129.1	XM_006879067.1
Afrotheria	EML1	Loxodonta_africana	XP_010587145.2	XM_010588843.2
Afrotheria	EML1	Orycteropus_afer_afer	XP_007942798.2	XM_007944607.2
Afrotheria	EML1	Trichechus_manatus_latirostris	XP_004376786.1	XM_004376729.3
Amphibia	EML1	Bufo_bufo	XP_040268605.1	XM_040412671.1
Amphibia	EML1	Geotrypetes_seraphini	XP_033807625.1	XM_033951734.1
Amphibia	EML1	Microcaecilia_unicolor	XP_030069785.1	XM_030213925.1
Amphibia	EML1	Nanorana_parkeri	XP_018416587.1	XM_018561085.1
Amphibia	EML1	Rana_temporaria	XP_040188953.1	XM_040333019.1
Amphibia	EML1	Xenopus_tropicalis	XP_004917226.1	XM_004917169.4
Artiodactyla	EML1	Balaenoptera_acutorostrata_scammoni	XP_007178931.1	XM_007178869.1
Artiodactyla	EML1	Bison_bison_bison	XP_010849672.1	XM_010851370.1
Artiodactyla	EML1	Bos_indicus_x_Bos_taurus	XP_027377887.1	XM_027522086.1
Artiodactyla	EML1	Bos_mutus	XP_005893770.1	XM_005893708.2
Artiodactyla	EML1	Bubalus_bubalis	XP_025127452.1	XM_025271667.1
Artiodactyla	EML1	Camelus_ferus	XP_032338509.1	XM_032482618.1
Artiodactyla	EML1	Capra_hircus	XP_017921834.1	XM_018066345.1
Artiodactyla	EML1	Cervus_elaphus	XP_043777400.1	XM_043921465.1
Artiodactyla	EML1	Lipotes_vexillifer	XP_007455705.1	XM_007455643.1
Artiodactyla	EML1	Monodon_monoceros	XP_029095366.1	XM_029239533.1
Artiodactyla	EML1	Neophocaena_asiaeorientalis_asiaeorientalis	XP_024614634.1	XM_024758866.1
Artiodactyla	EML1	Orcinus_orca	XP_004262438.1	XM_004262390.2
Artiodactyla	EML1	Ovis_aries	XP_027813190.1	XM_027957389.2
Artiodactyla	EML1	Physeter_catodon	XP_023986817.1	XM_024131049.1
Artiodactyla	EML1	Sus_scrofa	XP_020955357.1	XM_021099698.1
Artiodactyla	EML1	Tursiops_truncatus	XP_004322856.2	XM_004322808.3
Artiodactyla	EML1	Vicugna_pacos	XP_031534672.1	XM_031678812.1
Aves	EML1	Acanthisitta_chloris	XP_009080794.1	XM_009082546.1
Aves	EML1	Anas_platyrhynchos	XP_038035678.1	XM_038179750.1
Aves	EML1	Anser_cygnoides_domesticus	XP_013036692.1	XM_013181238.1
Aves	EML1	Apaloderma_vittatum	XP_009868365.1	XM_009870063.1
Aves	EML1	Aptenodytes_forsteri	XP_009279106.1	XM_009280831.2
Aves	EML1	Aquila_chrysaetos_chrysaetos	XP_029886847.1	XM_030030987.2
Aves	EML1	Aythya_fuligula	XP_032044247.1	XM_032188356.1
Aves	EML1	Buceros_rhinoceros_silvestris	XP_010138830.1	XM_010140528.1
Aves	EML1	Calidris_pugnax	XP_014813060.1	XM_014957574.1
Aves	EML1	Camarhynchus_parvulus	XP_030804477.1	XM_030948617.1
Aves	EML1	Centrocercus_urophasianus	XP_042670029.1	XM_042814095.1
Aves	EML1	Columba_livia	XP_021148201.1	XM_021292526.1
Aves	EML1	Corvus_brachyrhynchos	XP_008627969.1	XM_008629747.2
Aves	EML1	Corvus_moneduloides	XP_031968272.1	XM_032112381.1
Aves	EML1	Coturnix_japonica	XP_015721001.1	XM_015865515.2
Aves	EML1	Cuculus_canorus	XP_009557457.1	XM_009559162.1
Aves	EML1	Cygnus_atratus	XP_035422725.1	XM_035566832.1
Aves	EML1	Dromaius_novaehollandiae	XP_025967118.1	XM_026111333.1
Aves	EML1	Dryobates_pubescens	XP_009903497.1	XM_009905195.1
Aves	EML1	Egretta_garzetta	XP_009635143.1	XM_009636848.2
Aves	EML1	Ficedula_albicollis	XP_005047640.1	XM_005047583.1
Aves	EML1	Fulmarus_glacialis	XP_009580599.1	XM_009582304.1
Aves	EML1	Gallus_gallus	XP_040528125.1	XM_040672191.1
Aves	EML1	Geospiza_fortis	XP_005417937.1	XM_005417880.2
Aves	EML1	Haliaeetus_leucocephalus	XP_010582234.1	XM_010583932.1
Aves	EML1	Lagopus_leucura	XP_042728462.1	XM_042872528.1
Aves	EML1	Lonchura_striata_domestica	XP_021405353.1	XM_021549678.1
Aves	EML1	Manacus_vitellinus	XP_008928399.1	XM_008930151.3
Aves	EML1	Meleagris_gallopavo	XP_010710207.1	XM_010711905.3
Aves	EML1	Melopsittacus_undulatus	XP_005149601.1	XM_005149544.3
Aves	EML1	Nipponia_nippon	XP_009465771.1	XM_009467496.1
Aves	EML1	Nothoprocta_perdicaria	XP_025906208.1	XM_026050423.1
Aves	EML1	Numida_meleagris	XP_021257742.1	XM_021402067.1
Aves	EML1	Opisthocomus_hoazin	XP_009935130.1	XM_009936828.1
Aves	EML1	Oxyura_jamaicensis	XP_035184193.1	XM_035328302.1
Aves	EML1	Parus_major	XP_015485795.1	XM_015630309.3
Aves	EML1	Phalacrocorax_carbo	XP_009500619.1	XM_009502324.1
Aves	EML1	Phasianus_colchicus	XP_031448868.1	XM_031593008.1
Aves	EML1	Pygoscelis_adeliae	XP_009326456.1	XM_009328181.1
Aves	EML1	Serinus_canaria	XP_018762779.1	XM_018907234.2
Aves	EML1	Strigops_habroptila	XP_030337523.1	XM_030481663.1
Aves	EML1	Struthio_camelus_australis	XP_009673772.1	XM_009675477.1
Aves	EML1	Taeniopygia_guttata	XP_032604769.1	XM_032748878.2
Aves	EML1	Tauraco_erythrolophus	XP_009975929.1	XM_009977627.1
Aves	EML1	Tinamus_guttatus	XP_010214238.1	XM_010215936.1
Aves	EML1	Tyto_alba	XP_042654914.1	XM_042798980.1
Aves	EML1	Zonotrichia_albicollis	XP_005483261.1	XM_005483204.2
Carnivora	EML1	Acinonyx_jubatus	XP_026922400.1	XM_027066599.1
Carnivora	EML1	Ailuropoda_melanoleuca	XP_002917511.1	XM_002917465.4
Carnivora	EML1	Callorhinus_ursinus	XP_025725161.1	XM_025869376.1
Carnivora	EML1	Canis_lupus_dingo	XP_025298689.2	XM_025442904.2
Carnivora	EML1	Enhydra_lutris_kenyoni	XP_022360861.1	XM_022505153.1
Carnivora	EML1	Eumetopias_jubatus	XP_027953571.1	XM_028097770.1
Carnivora	EML1	Felis_catus	XP_023111974.1	XM_023256206.1
Carnivora	EML1	Halichoerus_grypus	XP_035921277.1	XM_036065384.1
Carnivora	EML1	Hyaena_hyaena	XP_039108890.1	XM_039252959.1
Carnivora	EML1	Leptonychotes_weddellii	XP_030874888.1	XM_031019028.1
Carnivora	EML1	Lontra_canadensis	XP_032695426.1	XM_032839535.1
Carnivora	EML1	Mirounga_leonina	XP_034849091.1	XM_034993200.1
Carnivora	EML1	Mustela_erminea	XP_032201138.1	XM_032345247.1
Carnivora	EML1	Mustela_putorius_furo	XP_004754769.1	XM_004754712.2
Carnivora	EML1	Neomonachus_schauinslandi	XP_044774289.1	XM_044918354.1
Carnivora	EML1	Odobenus_rosmarus_divergens	XP_012416166.1	XM_012560712.1
Carnivora	EML1	Panthera_leo	XP_042800192.1	XM_042944258.1
Carnivora	EML1	Panthera_pardus	XP_019317785.1	XM_019462240.1
Carnivora	EML1	Panthera_tigris	XP_042846448.1	XM_042990514.1
Carnivora	EML1	Phoca_vitulina	XP_032261804.1	XM_032405913.1
Carnivora	EML1	Puma_concolor	XP_025775188.1	XM_025919403.1
Carnivora	EML1	Puma_yagouaroundi	XP_040334142.1	XM_040478208.1
Carnivora	EML1	Suricata_suricatta	XP_029807483.1	XM_029951623.1
Carnivora	EML1	Ursus_arctos_horribilis	XP_026371095.2	XM_026515310.2
Carnivora	EML1	Ursus_maritimus	XP_040497376.1	XM_040641442.1
Carnivora	EML1	Vulpes_lagopus	XP_041614883.1	XM_041758949.1
Carnivora	EML1	Vulpes_vulpes	XP_025868347.1	XM_026012562.1
Carnivora	EML1	Zalophus_californianus	XP_027427531.1	XM_027571730.2
Chiroptera	EML1	Artibeus_jamaicensis	XP_036986186.1	XM_037130291.1
Chiroptera	EML1	Desmodus_rotundus	XP_024423427.1	XM_024567659.1
Chiroptera	EML1	Eptesicus_fuscus	XP_008152999.2	XM_008154777.2
Chiroptera	EML1	Hipposideros_armiger	XP_019494932.1	XM_019639387.1
Chiroptera	EML1	Miniopterus_natalensis	XP_016074234.1	XM_016218748.1
Chiroptera	EML1	Molossus_molossus	XP_036135754.1	XM_036279861.1
Chiroptera	EML1	Myotis_lucifugus	XP_006103174.1	XM_006103112.3
Chiroptera	EML1	Myotis_myotis	XP_036173196.1	XM_036317303.1
Chiroptera	EML1	Phyllostomus_discolor	XP_035869833.1	XM_036013940.1
Chiroptera	EML1	Pteropus_vampyrus	XP_011373554.2	XM_011375252.2
Chiroptera	EML1	Rhinolophus_ferrumequinum	XP_032964688.1	XM_033108797.1
Chiroptera	EML1	Rousettus_aegyptiacus	XP_015975015.2	XM_016119529.2
Marsupialia	EML1	Dromiciops_gliroides	XP_043843655.1	XM_043987720.1
Marsupialia	EML1	Gracilinanus_agilis	XP_044520531.1	XM_044664596.1
Marsupialia	EML1	Monodelphis_domestica	XP_001367643.1	XM_001367606.3
Marsupialia	EML1	Phascolarctos_cinereus	XP_020862977.1	XM_021007318.1
Marsupialia	EML1	Sarcophilus_harrisii	XP_031809129.1	XM_031953269.1
Marsupialia	EML1	Trichosurus_vulpecula	XP_036606493.1	XM_036750598.1
Marsupialia	EML1	Vombatus_ursinus	XP_027705015.1	XM_027849214.1
Perissodactyla	EML1	Ceratotherium_simum_simum	XP_014646018.1	XM_014790532.1
Perissodactyla	EML1	Equus_asinus	XP_014710060.1	XM_014854574.2
Perissodactyla	EML1	Equus_caballus	XP_023484148.1	XM_023628380.1
Perissodactyla	EML1	Equus_przewalskii	XP_008517751.1	XM_008519529.1
Primates	EML1	Aotus_nancymaae	XP_021530924.1	XM_021675249.1
Primates	EML1	Callithrix_jacchus	XP_009004785.1	XM_009006537.3
Primates	EML1	Carlito_syrichta	XP_008048944.2	XM_008050753.2
Primates	EML1	Cebus_imitator	XP_017383632.1	XM_017528143.2
Primates	EML1	Cercocebus_atys	XP_011939322.1	XM_012083932.1
Primates	EML1	Chlorocebus_sabaeus	XP_037840412.1	XM_037984484.1
Primates	EML1	Gorilla_gorilla	XP_030857763.1	XM_031001903.1
Primates	EML1	Homo_sapiens	NP_001362340.1	NM_001375411.1
Primates	EML1	Hylobates_moloch	XP_032035790.1	XM_032179899.1
Primates	EML1	Macaca_fascicularis	XP_005562249.1	XM_005562192.2
Primates	EML1	Macaca_mulatta	XP_014999960.1	XM_015144474.2
Primates	EML1	Mandrillus_leucophaeus	XP_011847038.1	XM_011991648.1
Primates	EML1	Microcebus_murinus	XP_012602556.1	XM_012747102.2
Primates	EML1	Nomascus_leucogenys	XP_030659162.1	XM_030803302.1
Primates	EML1	Otolemur_garnettii	XP_023367336.1	XM_023511568.1
Primates	EML1	Pan_paniscus	XP_034794015.1	XM_034938124.1
Primates	EML1	Pan_troglodytes	XP_009426728.1	XM_009428453.3
Primates	EML1	Papio_anubis	XP_031523718.1	XM_031667858.1
Primates	EML1	Piliocolobus_tephrosceles	XP_031791599.1	XM_031935739.1
Primates	EML1	Pongo_abelii	XP_009247755.2	XM_009249480.2
Primates	EML1	Propithecus_coquereli	XP_012505562.1	XM_012650108.1
Primates	EML1	Rhinopithecus_bieti	XP_017747812.1	XM_017892323.1
Primates	EML1	Rhinopithecus_roxellana	XP_010351968.1	XM_010353666.2
Primates	EML1	Saimiri_boliviensis	XP_010337783.1	XM_010339481.2
Primates	EML1	Sapajus_apella	XP_032143331.1	XM_032287440.1
Primates	EML1	Theropithecus_gelada	XP_025248161.1	XM_025392376.1
Primates	EML1	Trachypithecus_francoisi	XP_033047249.1	XM_033191358.1
Rodentia	EML1	Arvicanthis_niloticus	XP_034343990.1	XM_034488099.1
Rodentia	EML1	Arvicola_amphibius	XP_038193047.1	XM_038337119.1
Rodentia	EML1	Castor_canadensis	XP_020031810.1	XM_020176221.1
Rodentia	EML1	Cavia_porcellus	XP_003463061.3	XM_003463013.4
Rodentia	EML1	Chinchilla_lanigera	XP_005390482.1	XM_005390425.2
Rodentia	EML1	Cricetulus_griseus	XP_035301552.1	XM_035445661.1
Rodentia	EML1	Dipodomys_ordii	XP_012872808.1	XM_013017354.1
Rodentia	EML1	Fukomys_damarensis	XP_010607429.1	XM_010609127.3
Rodentia	EML1	Heterocephalus_glaber	XP_004837030.3	XM_004836973.3
Rodentia	EML1	Ictidomys_tridecemlineatus	XP_005333965.2	XM_005333908.4
Rodentia	EML1	Jaculus_jaculus	XP_004665655.1	XM_004665598.1
Rodentia	EML1	Marmota_flaviventris	XP_027802503.1	XM_027946702.1
Rodentia	EML1	Marmota_marmota_marmota	XP_015351010.1	XM_015495524.1
Rodentia	EML1	Meriones_unguiculatus	XP_021498241.1	XM_021642566.1
Rodentia	EML1	Mesocricetus_auratus	XP_040598448.1	XM_040742514.1
Rodentia	EML1	Microtus_ochrogaster	XP_005343592.1	XM_005343535.2
Rodentia	EML1	Mus_caroli	XP_021034215.1	XM_021178556.2
Rodentia	EML1	Mus_musculus	NP_001036801.1	NM_001043336.2
Rodentia	EML1	Mus_pahari	XP_021057187.1	XM_021201528.2
Rodentia	EML1	Nannospalax_galili	XP_017651714.1	XM_017796225.2
Rodentia	EML1	Octodon_degus	XP_004635245.2	XM_004635188.3
Rodentia	EML1	Onychomys_torridus	XP_036061565.1	XM_036205672.1
Rodentia	EML1	Peromyscus_leucopus	XP_028737940.1	XM_028882107.1
Rodentia	EML1	Peromyscus_maniculatus_bairdii	XP_006971753.1	XM_006971691.3
Rodentia	EML1	Rattus_norvegicus	NP_001020912.1	NM_001025741.1
Rodentia	EML1	Rattus_rattus	XP_032764293.1	XM_032908402.1
Squamata	EML1	Anolis_carolinensis	XP_016851455.1	XM_016995966.1
Squamata	EML1	Crotalus_tigris	XP_039195615.1	XM_039339681.1
Squamata	EML1	Gekko_japonicus	XP_015279936.1	XM_015424450.1
Squamata	EML1	Lacerta_agilis	XP_032995866.1	XM_033139975.1
Squamata	EML1	Notechis_scutatus	XP_026536026.1	XM_026680241.1
Squamata	EML1	Pantherophis_guttatus	XP_034274350.1	XM_034418459.1
Squamata	EML1	Podarcis_muralis	XP_028569065.1	XM_028713232.1
Squamata	EML1	Pogona_vitticeps	XP_020669872.1	XM_020814213.1
Squamata	EML1	Protobothrops_mucrosquamatus	XP_015675840.1	XM_015820354.1
Squamata	EML1	Pseudonaja_textilis	XP_026554266.1	XM_026698481.1
Squamata	EML1	Python_bivittatus	XP_007438242.1	XM_007438180.2
Squamata	EML1	Thamnophis_elegans	XP_032090092.1	XM_032234201.1
Squamata	EML1	Zootoca_vivipara	XP_034962086.1	XM_035106195.1
Testudines	EML1	Chelonia_mydas	XP_043405312.1	XM_043549377.1
Testudines	EML1	Chelonoidis_abingdonii	XP_032627454.1	XM_032771563.1
Testudines	EML1	Chrysemys_picta	XP_005308858.1	XM_005308801.4
Testudines	EML1	Dermochelys_coriacea	XP_043372591.1	XM_043516656.1
Testudines	EML1	Gopherus_evgoodei	XP_030414625.1	XM_030558765.1
Testudines	EML1	Mauremys_reevesii	XP_039393329.1	XM_039537395.1
Testudines	EML1	Pelodiscus_sinensis	XP_014429412.1	XM_014573926.2
Testudines	EML1	Terrapene_carolina_triunguis	XP_026506966.1	XM_026651181.1
Testudines	EML1	Trachemys_scripta_elegans	XP_034624040.1	XM_034768149.1
Afrotheria	EML2	Chrysochloris_asiatica	XP_006871392.1	XM_006871330.1
Afrotheria	EML2	Echinops_telfairi	XP_012862072.2	XM_013006618.2
Afrotheria	EML2	Elephantulus_edwardii	XP_006901301.1	XM_006901239.1
Afrotheria	EML2	Loxodonta_africana	XP_023399806.1	XM_023544038.1
Afrotheria	EML2	Orycteropus_afer_afer	XP_007941092.2	XM_007942901.2
Afrotheria	EML2	Trichechus_manatus_latirostris	XP_012412563.1	XM_012557109.2
Amphibia	EML2	Bufo_bufo	XP_040298758.1	XM_040442824.1
Amphibia	EML2	Geotrypetes_seraphini	XP_033810290.1	XM_033954399.1
Amphibia	EML2	Microcaecilia_unicolor	XP_030073971.1	XM_030218111.1
Amphibia	EML2	Rana_temporaria	XP_040181007.1	XM_040325073.1
Amphibia	EML2	Rhinatrema_bivittatum	XP_029427947.1	XM_029572087.1
Amphibia	EML2	Xenopus_tropicalis	NP_001015771.1	NM_001015771.1
Artiodactyla	EML2	Balaenoptera_acutorostrata_scammoni	XP_007168216.1	XM_007168154.1
Artiodactyla	EML2	Bison_bison_bison	XP_010850910.1	XM_010852608.1
Artiodactyla	EML2	Bos_indicus_x_Bos_taurus	XP_027371252.1	XM_027515451.1
Artiodactyla	EML2	Bos_mutus	XP_005900393.1	XM_005900331.2
Artiodactyla	EML2	Bubalus_bubalis	XP_025125122.1	XM_025269337.1
Artiodactyla	EML2	Camelus_ferus	XP_032341665.1	XM_032485774.1
Artiodactyla	EML2	Capra_hircus	XP_017918107.1	XM_018062618.1
Artiodactyla	EML2	Cervus_elaphus	XP_043755453.1	XM_043899518.1
Artiodactyla	EML2	Lipotes_vexillifer	XP_007458740.1	XM_007458678.1
Artiodactyla	EML2	Monodon_monoceros	XP_029064436.1	XM_029208603.1
Artiodactyla	EML2	Neophocaena_asiaeorientalis_asiaeorientalis	XP_024624235.1	XM_024768467.1
Artiodactyla	EML2	Orcinus_orca	XP_004271207.1	XM_004271159.3
Artiodactyla	EML2	Ovis_aries	XP_027834294.1	XM_027978493.2
Artiodactyla	EML2	Sus_scrofa	XP_020950232.1	XM_021094573.1
Artiodactyla	EML2	Tursiops_truncatus	XP_033700057.1	XM_033844166.1
Artiodactyla	EML2	Vicugna_pacos	XP_006208619.3	XM_006208557.3
Carnivora	EML2	Acinonyx_jubatus	XP_026893622.1	XM_027037821.1
Carnivora	EML2	Ailuropoda_melanoleuca	XP_034494000.1	XM_034638109.1
Carnivora	EML2	Callorhinus_ursinus	XP_025705563.1	XM_025849778.1
Carnivora	EML2	Canis_lupus_dingo	XP_025280418.1	XM_025424633.2
Carnivora	EML2	Enhydra_lutris_kenyoni	XP_022379707.1	XM_022523999.1
Carnivora	EML2	Eumetopias_jubatus	XP_027943814.1	XM_028088013.1
Carnivora	EML2	Felis_catus	XP_011288105.1	XM_011289803.3
Carnivora	EML2	Halichoerus_grypus	XP_035947390.1	XM_036091497.1
Carnivora	EML2	Hyaena_hyaena	XP_039103749.1	XM_039247818.1
Carnivora	EML2	Leptonychotes_weddellii	XP_006738571.1	XM_006738508.2
Carnivora	EML2	Lontra_canadensis	XP_032694864.1	XM_032838973.1
Carnivora	EML2	Mirounga_leonina	XP_034842680.1	XM_034986789.1
Carnivora	EML2	Mustela_erminea	XP_032181194.1	XM_032325303.1
Carnivora	EML2	Mustela_putorius_furo	XP_004767634.1	XM_004767577.2
Carnivora	EML2	Neomonachus_schauinslandi	XP_044767384.1	XM_044911449.1
Carnivora	EML2	Odobenus_rosmarus_divergens	XP_004401026.1	XM_004400969.1
Carnivora	EML2	Panthera_leo	XP_042774554.1	XM_042918620.1
Carnivora	EML2	Panthera_pardus	XP_019281518.1	XM_019425973.1
Carnivora	EML2	Panthera_tigris	XP_042824676.1	XM_042968742.1
Carnivora	EML2	Phoca_vitulina	XP_032244256.1	XM_032388365.1
Carnivora	EML2	Puma_yagouaroundi	XP_040313365.1	XM_040457431.1
Carnivora	EML2	Suricata_suricatta	XP_029781597.1	XM_029925737.1
Carnivora	EML2	Ursus_arctos_horribilis	XP_026337825.1	XM_026482040.2
Carnivora	EML2	Ursus_maritimus	XP_040490105.1	XM_040634171.1
Carnivora	EML2	Vulpes_lagopus	XP_041602204.1	XM_041746270.1
Carnivora	EML2	Vulpes_vulpes	XP_025869550.1	XM_026013765.1
Carnivora	EML2	Zalophus_californianus	XP_027474516.1	XM_027618715.1
Chiroptera	EML2	Artibeus_jamaicensis	XP_036992706.1	XM_037136811.1
Chiroptera	EML2	Desmodus_rotundus	XP_024425277.1	XM_024569509.1
Chiroptera	EML2	Eptesicus_fuscus	XP_008156559.2	XM_008158337.2
Chiroptera	EML2	Miniopterus_natalensis	XP_016068033.1	XM_016212547.1
Chiroptera	EML2	Molossus_molossus	XP_036131484.1	XM_036275591.1
Chiroptera	EML2	Myotis_lucifugus	XP_023603025.1	XM_023747257.1
Chiroptera	EML2	Myotis_myotis	XP_036158851.1	XM_036302958.1
Chiroptera	EML2	Phyllostomus_discolor	XP_028385788.1	XM_028529987.2
Chiroptera	EML2	Pteropus_vampyrus	XP_023391007.1	XM_023535239.1
Chiroptera	EML2	Rhinolophus_ferrumequinum	XP_032984885.1	XM_033128994.1
Chiroptera	EML2	Rousettus_aegyptiacus	XP_016010908.2	XM_016155422.2
Marsupialia	EML2	Dromiciops_gliroides	XP_043853568.1	XM_043997633.1
Marsupialia	EML2	Gracilinanus_agilis	XP_044523232.1	XM_044667297.1
Marsupialia	EML2	Monodelphis_domestica	XP_016277792.1	XM_016422306.1
Marsupialia	EML2	Phascolarctos_cinereus	XP_020835477.1	XM_020979818.1
Marsupialia	EML2	Sarcophilus_harrisii	XP_012401220.1	XM_012545766.3
Marsupialia	EML2	Trichosurus_vulpecula	XP_036600517.1	XM_036744622.1
Primates	EML2	Aotus_nancymaae	XP_012302158.1	XM_012446735.1
Primates	EML2	Callithrix_jacchus	XP_035140153.1	XM_035284262.1
Primates	EML2	Carlito_syrichta	XP_008064607.1	XM_008066416.1
Primates	EML2	Cebus_imitator	XP_037585174.1	XM_037729246.1
Primates	EML2	Cercocebus_atys	XP_011935934.1	XM_012080544.1
Primates	EML2	Chlorocebus_sabaeus	XP_037847773.1	XM_037991845.1
Primates	EML2	Gorilla_gorilla	XP_018871899.1	XM_019016354.1
Primates	EML2	Homo_sapiens	NP_036287.1	NM_012155.4
Primates	EML2	Hylobates_moloch	XP_032033024.1	XM_032177133.1
Primates	EML2	Macaca_fascicularis	XP_005589661.1	XM_005589604.1
Primates	EML2	Macaca_mulatta	XP_028696077.1	XM_028840244.1
Primates	EML2	Macaca_nemestrina	XP_011734540.1	XM_011736238.1
Primates	EML2	Mandrillus_leucophaeus	XP_011830504.1	XM_011975114.1
Primates	EML2	Microcebus_murinus	XP_012616834.2	XM_012761380.2
Primates	EML2	Nomascus_leucogenys	XP_030652211.1	XM_030796351.1
Primates	EML2	Otolemur_garnettii	XP_012666610.2	XM_012811156.2
Primates	EML2	Pan_troglodytes	XP_016791720.1	XM_016936231.1
Primates	EML2	Papio_anubis	XP_009193015.1	XM_009194751.4
Primates	EML2	Piliocolobus_tephrosceles	XP_026313135.1	XM_026457350.2
Primates	EML2	Pongo_abelii	XP_024093155.1	XM_024237387.1
Primates	EML2	Propithecus_coquereli	XP_012508912.1	XM_012653458.1
Primates	EML2	Rhinopithecus_bieti	XP_017729844.1	XM_017874355.1
Primates	EML2	Rhinopithecus_roxellana	XP_010375771.1	XM_010377469.2
Primates	EML2	Saimiri_boliviensis	XP_003940301.1	XM_003940252.3
Primates	EML2	Sapajus_apella	XP_032118505.1	XM_032262614.1
Primates	EML2	Theropithecus_gelada	XP_025224021.1	XM_025368236.1
Primates	EML2	Trachypithecus_francoisi	XP_033079595.1	XM_033223704.1
Rodentia	EML2	Arvicanthis_niloticus	XP_034361176.1	XM_034505285.1
Rodentia	EML2	Arvicola_amphibius	XP_038195991.1	XM_038340063.1
Rodentia	EML2	Castor_canadensis	XP_020028517.1	XM_020172928.1
Rodentia	EML2	Cavia_porcellus	XP_023418605.1	XM_023562837.1
Rodentia	EML2	Chinchilla_lanigera	XP_005413846.1	XM_005413789.2
Rodentia	EML2	Cricetulus_griseus	XP_035305268.1	XM_035449377.1
Rodentia	EML2	Dipodomys_ordii	XP_012888081.1	XM_013032627.1
Rodentia	EML2	Fukomys_damarensis	XP_010612906.1	XM_010614604.3
Rodentia	EML2	Heterocephalus_glaber	XP_012921840.1	XM_013066386.2
Rodentia	EML2	Ictidomys_tridecemlineatus	XP_005338286.1	XM_005338229.4
Rodentia	EML2	Jaculus_jaculus	XP_004673011.1	XM_004672954.1
Rodentia	EML2	Marmota_flaviventris	XP_027801658.1	XM_027945857.2
Rodentia	EML2	Marmota_marmota_marmota	XP_015352184.1	XM_015496698.1
Rodentia	EML2	Meriones_unguiculatus	XP_021497821.1	XM_021642146.1
Rodentia	EML2	Mesocricetus_auratus	XP_012980911.1	XM_013125457.3
Rodentia	EML2	Microtus_ochrogaster	XP_013210321.1	XM_013354867.2
Rodentia	EML2	Mus_caroli	XP_021022023.1	XM_021166364.2
Rodentia	EML2	Mus_musculus	NP_001156468.1	NM_001162996.1
Rodentia	EML2	Mus_pahari	XP_021074307.1	XM_021218648.2
Rodentia	EML2	Nannospalax_galili	XP_017658387.1	XM_017802898.2
Rodentia	EML2	Octodon_degus	XP_012373072.1	XM_012517618.2
Rodentia	EML2	Onychomys_torridus	XP_036039254.1	XM_036183361.1
Rodentia	EML2	Peromyscus_leucopus	XP_028749657.1	XM_028893824.2
Rodentia	EML2	Peromyscus_maniculatus_bairdii	XP_006993837.2	XM_006993775.3
Rodentia	EML2	Rattus_norvegicus	XP_038949528.1	XM_039093600.1
Rodentia	EML2	Rattus_rattus	XP_032750205.1	XM_032894314.1
Rodentia	EML2	Urocitellus_parryii	XP_026259495.1	XM_026403710.1
Squamata	EML2	Crotalus_tigris	XP_039218078.1	XM_039362144.1
Squamata	EML2	Lacerta_agilis	XP_033014477.1	XM_033158586.1
Squamata	EML2	Notechis_scutatus	XP_026544624.1	XM_026688839.1
Squamata	EML2	Pantherophis_guttatus	XP_034294144.1	XM_034438253.1
Squamata	EML2	Podarcis_muralis	XP_028597734.1	XM_028741901.1
Squamata	EML2	Pogona_vitticeps	XP_020642809.1	XM_020787150.1
Squamata	EML2	Protobothrops_mucrosquamatus	XP_029140811.1	XM_029284978.1
Squamata	EML2	Python_bivittatus	XP_025024074.1	XM_025168306.1
Squamata	EML2	Thamnophis_elegans	XP_032084061.1	XM_032228170.1
Squamata	EML2	Zootoca_vivipara	XP_034973563.1	XM_035117672.1
Testudines	EML2	Chelonia_mydas	XP_037740487.1	XM_037884559.2
Testudines	EML2	Chelonoidis_abingdonii	XP_032653979.1	XM_032798088.1
Testudines	EML2	Dermochelys_coriacea	XP_043357313.1	XM_043501378.1
Testudines	EML2	Gopherus_evgoodei	XP_030400238.1	XM_030544378.1
Testudines	EML2	Mauremys_reevesii	XP_039366814.1	XM_039510880.1
Testudines	EML2	Trachemys_scripta_elegans	XP_034648630.1	XM_034792739.1
Afrotheria	EML3	Chrysochloris_asiatica	XP_006875072.1	XM_006875010.1
Afrotheria	EML3	Echinops_telfairi	XP_012862928.2	XM_013007474.2
Afrotheria	EML3	Elephantulus_edwardii	XP_006899891.1	XM_006899829.1
Afrotheria	EML3	Loxodonta_africana	XP_010597414.1	XM_010599112.2
Afrotheria	EML3	Orycteropus_afer_afer	XP_007943077.1	XM_007944886.2
Afrotheria	EML3	Trichechus_manatus_latirostris	XP_023594024.1	XM_023738256.1
Amphibia	EML3	Bufo_bufo	XP_040265524.1	XM_040409590.1
Amphibia	EML3	Geotrypetes_seraphini	XP_033809960.1	XM_033954069.1
Amphibia	EML3	Microcaecilia_unicolor	XP_030073491.1	XM_030217631.1
Amphibia	EML3	Nanorana_parkeri	XP_018421207.1	XM_018565705.1
Amphibia	EML3	Rana_temporaria	XP_040184881.1	XM_040328947.1
Amphibia	EML3	Rhinatrema_bivittatum	XP_029470728.1	XM_029614868.1
Amphibia	EML3	Xenopus_tropicalis	XP_017948933.2	XM_018093444.2
Artiodactyla	EML3	Balaenoptera_acutorostrata_scammoni	XP_007174469.1	XM_007174407.2
Artiodactyla	EML3	Bison_bison_bison	XP_010852319.1	XM_010854017.1
Artiodactyla	EML3	Bos_indicus_x_Bos_taurus	XP_027387140.1	XM_027531339.1
Artiodactyla	EML3	Bos_mutus	XP_014336637.1	XM_014481151.1
Artiodactyla	EML3	Bubalus_bubalis	XP_025142309.1	XM_025286524.1
Artiodactyla	EML3	Camelus_ferus	XP_032345482.1	XM_032489591.1
Artiodactyla	EML3	Capra_hircus	XP_017898182.1	XM_018042693.1
Artiodactyla	EML3	Cervus_elaphus	XP_043727626.1	XM_043871691.1
Artiodactyla	EML3	Lipotes_vexillifer	XP_007462215.1	XM_007462153.1
Artiodactyla	EML3	Monodon_monoceros	XP_029065368.1	XM_029209535.1
Artiodactyla	EML3	Neophocaena_asiaeorientalis_asiaeorientalis	XP_024604362.1	XM_024748594.1
Artiodactyla	EML3	Orcinus_orca	XP_004264260.1	XM_004264212.2
Artiodactyla	EML3	Ovis_aries	XP_027815166.1	XM_027959365.2
Artiodactyla	EML3	Physeter_catodon	XP_023989157.1	XM_024133389.2
Artiodactyla	EML3	Sus_scrofa	XP_003122669.2	XM_003122621.4
Artiodactyla	EML3	Tursiops_truncatus	XP_033716727.1	XM_033860836.1
Artiodactyla	EML3	Vicugna_pacos	XP_015103886.1	XM_015248400.2
Aves	EML3	Anas_platyrhynchos	XP_038028208.1	XM_038172280.1
Aves	EML3	Aquila_chrysaetos_chrysaetos	XP_029862722.1	XM_030006862.2
Aves	EML3	Aythya_fuligula	XP_032063175.1	XM_032207284.1
Aves	EML3	Camarhynchus_parvulus	XP_030825833.1	XM_030969973.1
Aves	EML3	Cygnus_atratus	XP_035428314.1	XM_035572421.1
Aves	EML3	Gallus_gallus	XP_025001461.2	XM_025145693.2
Aves	EML3	Haliaeetus_leucocephalus	XP_010569491.1	XM_010571189.1
Aves	EML3	Melopsittacus_undulatus	XP_033927556.1	XM_034071665.1
Aves	EML3	Parus_major	XP_015472206.1	XM_015616720.3
Aves	EML3	Phasianus_colchicus	XP_031462970.1	XM_031607110.1
Aves	EML3	Strigops_habroptila	XP_030357457.1	XM_030501597.1
Aves	EML3	Taeniopygia_guttata	XP_041567972.1	XM_041712038.1
Carnivora	EML3	Acinonyx_jubatus	XP_026901182.1	XM_027045381.1
Carnivora	EML3	Ailuropoda_melanoleuca	XP_002925413.2	XM_002925367.4
Carnivora	EML3	Callorhinus_ursinus	XP_025734370.1	XM_025878585.1
Carnivora	EML3	Canis_lupus_dingo	XP_025302265.1	XM_025446480.2
Carnivora	EML3	Enhydra_lutris_kenyoni	XP_022362106.1	XM_022506398.1
Carnivora	EML3	Eumetopias_jubatus	XP_027973682.1	XM_028117881.1
Carnivora	EML3	Felis_catus	XP_023095713.1	XM_023239945.1
Carnivora	EML3	Halichoerus_grypus	XP_035978117.1	XM_036122224.1
Carnivora	EML3	Hyaena_hyaena	XP_039113614.1	XM_039257683.1
Carnivora	EML3	Leptonychotes_weddellii	XP_006730394.1	XM_006730331.2
Carnivora	EML3	Lontra_canadensis	XP_032735121.1	XM_032879230.1
Carnivora	EML3	Mirounga_leonina	XP_034868908.1	XM_035013017.1
Carnivora	EML3	Mustela_erminea	XP_032212937.1	XM_032357046.1
Carnivora	EML3	Mustela_putorius_furo	XP_004770351.1	XM_004770294.2
Carnivora	EML3	Neomonachus_schauinslandi	XP_021541155.1	XM_021685480.2
Carnivora	EML3	Odobenus_rosmarus_divergens	XP_004413815.1	XM_004413758.1
Carnivora	EML3	Panthera_leo	XP_042760164.1	XM_042904230.1
Carnivora	EML3	Panthera_pardus	XP_019270217.1	XM_019414672.1
Carnivora	EML3	Panthera_tigris	XP_042813606.1	XM_042957672.1
Carnivora	EML3	Phoca_vitulina	XP_032270918.1	XM_032415027.1
Carnivora	EML3	Puma_concolor	XP_025771491.1	XM_025915706.1
Carnivora	EML3	Puma_yagouaroundi	XP_040321586.1	XM_040465652.1
Carnivora	EML3	Suricata_suricatta	XP_029812374.1	XM_029956514.1
Carnivora	EML3	Ursus_arctos_horribilis	XP_026343508.1	XM_026487723.2
Carnivora	EML3	Ursus_maritimus	XP_040495170.1	XM_040639236.1
Carnivora	EML3	Vulpes_lagopus	XP_041629932.1	XM_041773998.1
Carnivora	EML3	Vulpes_vulpes	XP_025860466.1	XM_026004681.1
Carnivora	EML3	Zalophus_californianus	XP_027435209.1	XM_027579408.2
Chiroptera	EML3	Artibeus_jamaicensis	XP_036982537.1	XM_037126642.1
Chiroptera	EML3	Desmodus_rotundus	XP_024430106.1	XM_024574338.1
Chiroptera	EML3	Eptesicus_fuscus	XP_027993721.1	XM_028137920.1
Chiroptera	EML3	Hipposideros_armiger	XP_019500977.1	XM_019645432.1
Chiroptera	EML3	Miniopterus_natalensis	XP_016076005.1	XM_016220519.1
Chiroptera	EML3	Molossus_molossus	XP_036114442.1	XM_036258549.1
Chiroptera	EML3	Myotis_myotis	XP_036151465.1	XM_036295572.1
Chiroptera	EML3	Phyllostomus_discolor	XP_028371991.1	XM_028516190.2
Chiroptera	EML3	Pteropus_vampyrus	XP_011366936.1	XM_011368634.1
Chiroptera	EML3	Rhinolophus_ferrumequinum	XP_032975582.1	XM_033119691.1
Chiroptera	EML3	Rousettus_aegyptiacus	XP_015983329.1	XM_016127843.2
Marsupialia	EML3	Dromiciops_gliroides	XP_043828509.1	XM_043972574.1
Marsupialia	EML3	Gracilinanus_agilis	XP_044536095.1	XM_044680160.1
Marsupialia	EML3	Monodelphis_domestica	XP_001366353.1	XM_001366316.3
Marsupialia	EML3	Phascolarctos_cinereus	XP_020824081.1	XM_020968422.1
Marsupialia	EML3	Sarcophilus_harrisii	XP_031799512.1	XM_031943652.1
Marsupialia	EML3	Trichosurus_vulpecula	XP_036620456.1	XM_036764561.1
Marsupialia	EML3	Vombatus_ursinus	XP_027714606.1	XM_027858805.1
Primates	EML3	Aotus_nancymaae	XP_012309838.1	XM_012454415.1
Primates	EML3	Callithrix_jacchus	XP_009006583.1	XM_009008335.3
Primates	EML3	Carlito_syrichta	XP_021570375.1	XM_021714700.1
Primates	EML3	Cebus_imitator	XP_017359417.1	XM_017503928.2
Primates	EML3	Cercocebus_atys	XP_011897583.1	XM_012042193.1
Primates	EML3	Chlorocebus_sabaeus	XP_007993717.2	XM_007995526.2
Primates	EML3	Gorilla_gorilla	XP_030872333.1	XM_031016473.1
Primates	EML3	Homo_sapiens	NP_694997.2	NM_153265.3
Primates	EML3	Hylobates_moloch	XP_032008994.1	XM_032153103.1
Primates	EML3	Macaca_fascicularis	XP_005577640.1	XM_005577583.2
Primates	EML3	Macaca_mulatta	XP_014969454.2	XM_015113968.2
Primates	EML3	Macaca_nemestrina	XP_011718756.1	XM_011720454.2
Primates	EML3	Microcebus_murinus	XP_012633681.1	XM_012778227.1
Primates	EML3	Nomascus_leucogenys	XP_030666818.1	XM_030810958.1
Primates	EML3	Otolemur_garnettii	XP_003798771.1	XM_003798723.3
Primates	EML3	Pan_paniscus	XP_014202330.2	XM_014346844.2
Primates	EML3	Pan_troglodytes	XP_009421549.1	XM_009423274.2
Primates	EML3	Papio_anubis	XP_003909743.1	XM_003909694.4
Primates	EML3	Piliocolobus_tephrosceles	XP_023045210.1	XM_023189442.2
Primates	EML3	Pongo_abelii	XP_009244523.1	XM_009246248.2
Primates	EML3	Propithecus_coquereli	XP_012520474.1	XM_012665020.1
Primates	EML3	Rhinopithecus_bieti	XP_017733865.1	XM_017878376.1
Primates	EML3	Rhinopithecus_roxellana	XP_010383194.1	XM_010384892.2
Primates	EML3	Saimiri_boliviensis	XP_039326491.1	XM_039470557.1
Primates	EML3	Sapajus_apella	XP_032138997.1	XM_032283106.1
Primates	EML3	Theropithecus_gelada	XP_025211181.1	XM_025355396.1
Primates	EML3	Trachypithecus_francoisi	XP_033062618.1	XM_033206727.1
Rodentia	EML3	Arvicanthis_niloticus	XP_034346188.1	XM_034490297.1
Rodentia	EML3	Arvicola_amphibius	XP_038177002.1	XM_038321074.1
Rodentia	EML3	Castor_canadensis	XP_020011466.1	XM_020155877.1
Rodentia	EML3	Cavia_porcellus	XP_005002928.1	XM_005002871.3
Rodentia	EML3	Chinchilla_lanigera	XP_013365514.1	XM_013510060.1
Rodentia	EML3	Cricetulus_griseus	XP_027264131.1	XM_027408330.2
Rodentia	EML3	Dipodomys_ordii	XP_012884716.1	XM_013029262.1
Rodentia	EML3	Heterocephalus_glaber	XP_004874430.1	XM_004874373.2
Rodentia	EML3	Ictidomys_tridecemlineatus	XP_005331558.1	XM_005331501.2
Rodentia	EML3	Jaculus_jaculus	XP_004656602.1	XM_004656545.1
Rodentia	EML3	Marmota_flaviventris	XP_027799905.1	XM_027944104.2
Rodentia	EML3	Marmota_marmota_marmota	XP_015333563.1	XM_015478077.1
Rodentia	EML3	Meriones_unguiculatus	XP_021507537.1	XM_021651862.1
Rodentia	EML3	Mesocricetus_auratus	XP_040603921.1	XM_040747987.1
Rodentia	EML3	Microtus_ochrogaster	XP_005351978.1	XM_005351921.2
Rodentia	EML3	Mus_caroli	XP_021007139.1	XM_021151480.1
Rodentia	EML3	Mus_musculus	NP_001361600.1	NM_001374671.1
Rodentia	EML3	Mus_pahari	XP_021046889.1	XM_021191230.2
Rodentia	EML3	Nannospalax_galili	XP_008835756.1	XM_008837534.3
Rodentia	EML3	Octodon_degus	XP_023562800.1	XM_023707032.1
Rodentia	EML3	Onychomys_torridus	XP_036060152.1	XM_036204259.1
Rodentia	EML3	Peromyscus_leucopus	XP_028713763.1	XM_028857930.2
Rodentia	EML3	Peromyscus_maniculatus_bairdii	XP_006995260.1	XM_006995198.3
Rodentia	EML3	Rattus_norvegicus	XP_006231070.1	XM_006231008.3
Rodentia	EML3	Rattus_rattus	XP_032747437.1	XM_032891546.1
Squamata	EML3	Anolis_carolinensis	XP_008120914.1	XM_008122707.1
Squamata	EML3	Crotalus_tigris	XP_039219043.1	XM_039363109.1
Squamata	EML3	Gekko_japonicus	XP_015278194.1	XM_015422708.1
Squamata	EML3	Lacerta_agilis	XP_033030453.1	XM_033174562.1
Squamata	EML3	Pantherophis_guttatus	XP_034262442.1	XM_034406551.1
Squamata	EML3	Podarcis_muralis	XP_028565869.1	XM_028710036.1
Squamata	EML3	Pogona_vitticeps	XP_020653028.1	XM_020797369.1
Squamata	EML3	Protobothrops_mucrosquamatus	XP_029140977.1	XM_029285144.1
Squamata	EML3	Pseudonaja_textilis	XP_026572150.1	XM_026716365.1
Squamata	EML3	Python_bivittatus	XP_025030602.1	XM_025174834.1
Squamata	EML3	Thamnophis_elegans	XP_032089880.1	XM_032233989.1
Squamata	EML3	Zootoca_vivipara	XP_034953733.1	XM_035097842.1
Testudines	EML3	Chelonia_mydas	XP_037761025.1	XM_037905097.2
Testudines	EML3	Chelonoidis_abingdonii	XP_032654977.1	XM_032799086.1
Testudines	EML3	Chrysemys_picta	XP_005289304.1	XM_005289247.3
Testudines	EML3	Dermochelys_coriacea	XP_038265240.1	XM_038409312.2
Testudines	EML3	Gopherus_evgoodei	XP_030425049.1	XM_030569189.1
Testudines	EML3	Mauremys_reevesii	XP_039402617.1	XM_039546683.1
Testudines	EML3	Pelodiscus_sinensis	XP_006118295.1	XM_006118233.3
Testudines	EML3	Terrapene_carolina_triunguis	XP_026506253.1	XM_026650468.2
Testudines	EML3	Trachemys_scripta_elegans	XP_034631554.1	XM_034775663.1
Afrotheria	EML4	Chrysochloris_asiatica	XP_006839525.1	XM_006839462.1
Afrotheria	EML4	Echinops_telfairi	XP_004700114.2	XM_004700057.2
Afrotheria	EML4	Loxodonta_africana	XP_023411079.1	XM_023555311.1
Afrotheria	EML4	Orycteropus_afer_afer	XP_042638429.1	XM_042782495.1
Afrotheria	EML4	Trichechus_manatus_latirostris	XP_023591363.1	XM_023735595.1
Amphibia	EML4	Bufo_bufo	XP_040286289.1	XM_040430355.1
Amphibia	EML4	Geotrypetes_seraphini	XP_033792272.1	XM_033936381.1
Amphibia	EML4	Microcaecilia_unicolor	XP_030051647.1	XM_030195787.1
Amphibia	EML4	Nanorana_parkeri	XP_018410878.1	XM_018555376.1
Amphibia	EML4	Rana_temporaria	XP_040207456.1	XM_040351522.1
Amphibia	EML4	Rhinatrema_bivittatum	XP_029449171.1	XM_029593311.1
Amphibia	EML4	Xenopus_tropicalis	NP_001006917.1	NM_001006916.1
Artiodactyla	EML4	Balaenoptera_acutorostrata_scammoni	XP_007167174.1	XM_007167112.1
Artiodactyla	EML4	Bison_bison_bison	XP_010840618.1	XM_010842316.1
Artiodactyla	EML4	Bos_indicus_x_Bos_taurus	XP_027410909.1	XM_027555108.1
Artiodactyla	EML4	Bos_mutus	XP_005902618.1	XM_005902556.2
Artiodactyla	EML4	Bubalus_bubalis	XP_025116708.1	XM_025260923.1
Artiodactyla	EML4	Camelus_ferus	XP_032353286.1	XM_032497395.1
Artiodactyla	EML4	Capra_hircus	XP_017910658.1	XM_018055169.1
Artiodactyla	EML4	Cervus_elaphus	XP_043774093.1	XM_043918158.1
Artiodactyla	EML4	Lipotes_vexillifer	XP_007445808.1	XM_007445746.1
Artiodactyla	EML4	Monodon_monoceros	XP_029087951.1	XM_029232118.1
Artiodactyla	EML4	Neophocaena_asiaeorientalis_asiaeorientalis	XP_024609335.1	XM_024753567.1
Artiodactyla	EML4	Orcinus_orca	XP_004265067.1	XM_004265019.3
Artiodactyla	EML4	Ovis_aries	XP_042102188.1	XM_042246254.1
Artiodactyla	EML4	Physeter_catodon	XP_028352891.1	XM_028497090.1
Artiodactyla	EML4	Sus_scrofa	XP_020943241.1	XM_021087582.1
Artiodactyla	EML4	Tursiops_truncatus	XP_019798276.1	XM_019942717.2
Artiodactyla	EML4	Vicugna_pacos	XP_006211522.1	XM_006211460.3
Aves	EML4	Acanthisitta_chloris	XP_009072044.1	XM_009073796.1
Aves	EML4	Anas_platyrhynchos	XP_038031970.1	XM_038176042.1
Aves	EML4	Anser_cygnoides_domesticus	XP_013029340.1	XM_013173886.1
Aves	EML4	Aptenodytes_forsteri	XP_019327699.1	XM_019472154.1
Aves	EML4	Aquila_chrysaetos_chrysaetos	XP_029891002.1	XM_030035142.2
Aves	EML4	Aythya_fuligula	XP_032039482.1	XM_032183591.1
Aves	EML4	Calidris_pugnax	XP_014806424.1	XM_014950938.1
Aves	EML4	Calypte_anna	XP_030303586.1	XM_030447726.1
Aves	EML4	Camarhynchus_parvulus	XP_030800775.1	XM_030944915.1
Aves	EML4	Centrocercus_urophasianus	XP_042685808.1	XM_042829874.1
Aves	EML4	Columba_livia	XP_021156896.1	XM_021301221.1
Aves	EML4	Corvus_brachyrhynchos	XP_017600305.1	XM_017744816.1
Aves	EML4	Corvus_moneduloides	XP_031958764.1	XM_032102873.1
Aves	EML4	Coturnix_japonica	XP_015712981.1	XM_015857495.2
Aves	EML4	Cuculus_canorus	XP_009557796.1	XM_009559501.1
Aves	EML4	Cygnus_atratus	XP_035420275.1	XM_035564382.1
Aves	EML4	Dryobates_pubescens	XP_009894896.1	XM_009896594.1
Aves	EML4	Egretta_garzetta	XP_035752916.1	XM_035897023.1
Aves	EML4	Ficedula_albicollis	XP_016152734.1	XM_016297248.1
Aves	EML4	Gallus_gallus	XP_040522719.1	XM_040666785.1
Aves	EML4	Gavia_stellata	XP_009810038.1	XM_009811736.1
Aves	EML4	Geospiza_fortis	XP_030914991.1	XM_031059131.1
Aves	EML4	Lagopus_leucura	XP_042740413.1	XM_042884479.1
Aves	EML4	Leptosomus_discolor	XP_009947327.1	XM_009949025.1
Aves	EML4	Lonchura_striata_domestica	XP_021403257.1	XM_021547582.2
Aves	EML4	Manacus_vitellinus	XP_017940738.1	XM_018085249.2
Aves	EML4	Meleagris_gallopavo	XP_010705057.1	XM_010706755.3
Aves	EML4	Melopsittacus_undulatus	XP_033916287.1	XM_034060396.1
Aves	EML4	Merops_nubicus	XP_008948586.1	XM_008950338.1
Aves	EML4	Nipponia_nippon	XP_009471304.1	XM_009473029.1
Aves	EML4	Nothoprocta_perdicaria	XP_025902085.1	XM_026046300.1
Aves	EML4	Numida_meleagris	XP_021245739.1	XM_021390064.1
Aves	EML4	Opisthocomus_hoazin	XP_009931186.1	XM_009932884.1
Aves	EML4	Oxyura_jamaicensis	XP_035176524.1	XM_035320633.1
Aves	EML4	Parus_major	XP_033369212.1	XM_033513321.1
Aves	EML4	Phasianus_colchicus	XP_031450914.1	XM_031595054.1
Aves	EML4	Pygoscelis_adeliae	XP_009328479.1	XM_009330204.1
Aves	EML4	Serinus_canaria	XP_018770611.1	XM_018915066.2
Aves	EML4	Strigops_habroptila	XP_030355184.1	XM_030499324.1
Aves	EML4	Struthio_camelus_australis	XP_009667222.1	XM_009668927.1
Aves	EML4	Taeniopygia_guttata	XP_030124893.3	XM_030269033.3
Aves	EML4	Tauraco_erythrolophus	XP_009977893.1	XM_009979591.1
Aves	EML4	Tyto_alba	XP_032845110.1	XM_032989219.2
Aves	EML4	Zonotrichia_albicollis	XP_026646841.1	XM_026791040.1
Carnivora	EML4	Acinonyx_jubatus	XP_026889442.1	XM_027033641.1
Carnivora	EML4	Ailuropoda_melanoleuca	XP_034515490.1	XM_034659599.1
Carnivora	EML4	Callorhinus_ursinus	XP_025723914.1	XM_025868129.1
Carnivora	EML4	Canis_lupus_dingo	XP_035556310.1	XM_035700417.1
Carnivora	EML4	Enhydra_lutris_kenyoni	XP_022376281.1	XM_022520573.1
Carnivora	EML4	Eumetopias_jubatus	XP_027972933.1	XM_028117132.1
Carnivora	EML4	Felis_catus	XP_019683199.2	XM_019827640.2
Carnivora	EML4	Halichoerus_grypus	XP_035930783.1	XM_036074890.1
Carnivora	EML4	Hyaena_hyaena	XP_039087618.1	XM_039231687.1
Carnivora	EML4	Leptonychotes_weddellii	XP_006731072.1	XM_006731009.2
Carnivora	EML4	Lontra_canadensis	XP_032737909.1	XM_032882018.1
Carnivora	EML4	Mirounga_leonina	XP_034856880.1	XM_035000989.1
Carnivora	EML4	Mustela_erminea	XP_032208746.1	XM_032352855.1
Carnivora	EML4	Mustela_putorius_furo	XP_004770978.1	XM_004770921.2
Carnivora	EML4	Neomonachus_schauinslandi	XP_021553481.1	XM_021697806.2
Carnivora	EML4	Odobenus_rosmarus_divergens	XP_004399882.1	XM_004399825.2
Carnivora	EML4	Panthera_leo	XP_042789100.1	XM_042933166.1
Carnivora	EML4	Panthera_pardus	XP_019301945.1	XM_019446400.1
Carnivora	EML4	Panthera_tigris	XP_042838030.1	XM_042982096.1
Carnivora	EML4	Phoca_vitulina	XP_032266284.1	XM_032410393.1
Carnivora	EML4	Puma_concolor	XP_025783181.1	XM_025927396.1
Carnivora	EML4	Puma_yagouaroundi	XP_040352552.1	XM_040496618.1
Carnivora	EML4	Suricata_suricatta	XP_029793738.1	XM_029937878.1
Carnivora	EML4	Ursus_arctos_horribilis	XP_026335471.1	XM_026479686.2
Carnivora	EML4	Ursus_maritimus	XP_040479081.1	XM_040623147.1
Carnivora	EML4	Vulpes_lagopus	XP_041612934.1	XM_041757000.1
Carnivora	EML4	Vulpes_vulpes	XP_025850086.1	XM_025994301.1
Carnivora	EML4	Zalophus_californianus	XP_027476911.1	XM_027621110.2
Chiroptera	EML4	Artibeus_jamaicensis	XP_037017969.1	XM_037162074.1
Chiroptera	EML4	Desmodus_rotundus	XP_024408649.1	XM_024552881.1
Chiroptera	EML4	Eptesicus_fuscus	XP_008160424.1	XM_008162202.2
Chiroptera	EML4	Hipposideros_armiger	XP_019503491.1	XM_019647946.1
Chiroptera	EML4	Miniopterus_natalensis	XP_016071811.1	XM_016216325.1
Chiroptera	EML4	Molossus_molossus	XP_036119406.1	XM_036263513.1
Chiroptera	EML4	Myotis_lucifugus	XP_006083484.1	XM_006083422.3
Chiroptera	EML4	Myotis_myotis	XP_036190641.1	XM_036334748.1
Chiroptera	EML4	Phyllostomus_discolor	XP_028370176.1	XM_028514375.2
Chiroptera	EML4	Pteropus_vampyrus	XP_011359661.1	XM_011361359.2
Chiroptera	EML4	Rhinolophus_ferrumequinum	XP_032980591.1	XM_033124700.1
Chiroptera	EML4	Rousettus_aegyptiacus	XP_036080654.1	XM_036224761.1
Marsupialia	EML4	Dromiciops_gliroides	XP_043840333.1	XM_043984398.1
Marsupialia	EML4	Gracilinanus_agilis	XP_044519213.1	XM_044663278.1
Marsupialia	EML4	Monodelphis_domestica	XP_007476961.1	XM_007476899.2
Marsupialia	EML4	Phascolarctos_cinereus	XP_020856882.1	XM_021001223.1
Marsupialia	EML4	Sarcophilus_harrisii	XP_031806267.1	XM_031950407.1
Marsupialia	EML4	Trichosurus_vulpecula	XP_036604998.1	XM_036749103.1
Marsupialia	EML4	Vombatus_ursinus	XP_027720895.1	XM_027865094.1
Perissodactyla	EML4	Ceratotherium_simum_simum	XP_004436775.1	XM_004436718.2
Perissodactyla	EML4	Equus_asinus	XP_044628248.1	XM_044772313.1
Perissodactyla	EML4	Equus_caballus	XP_023474937.1	XM_023619169.1
Perissodactyla	EML4	Equus_przewalskii	XP_008528442.1	XM_008530220.1
Primates	EML4	Aotus_nancymaae	XP_012306042.1	XM_012450619.2
Primates	EML4	Callithrix_jacchus	XP_035128588.1	XM_035272697.1
Primates	EML4	Carlito_syrichta	XP_021574645.1	XM_021718970.1
Primates	EML4	Cebus_imitator	XP_017400368.1	XM_017544879.2
Primates	EML4	Cercocebus_atys	XP_011940343.1	XM_012084953.1
Primates	EML4	Chlorocebus_sabaeus	XP_007969021.1	XM_007970830.2
Primates	EML4	Gorilla_gorilla	XP_030863083.1	XM_031007223.1
Primates	EML4	Homo_sapiens	NP_001138548.2	NM_001145076.3
Primates	EML4	Hylobates_moloch	XP_032033752.1	XM_032177861.1
Primates	EML4	Macaca_fascicularis	XP_005576076.1	XM_005576019.2
Primates	EML4	Macaca_mulatta	XP_014967719.1	XM_015112233.2
Primates	EML4	Macaca_nemestrina	XP_011711350.1	XM_011713048.1
Primates	EML4	Mandrillus_leucophaeus	XP_011833578.1	XM_011978188.1
Primates	EML4	Microcebus_murinus	XP_012612143.1	XM_012756689.2
Primates	EML4	Nomascus_leucogenys	XP_030656234.1	XM_030800374.1
Primates	EML4	Otolemur_garnettii	XP_003787919.1	XM_003787871.3
Primates	EML4	Pan_paniscus	XP_003809179.1	XM_003809131.2
Primates	EML4	Pan_troglodytes	XP_016803916.2	XM_016948427.2
Primates	EML4	Papio_anubis	XP_017802949.1	XM_017947460.2
Primates	EML4	Piliocolobus_tephrosceles	XP_023045072.2	XM_023189304.2
Primates	EML4	Pongo_abelii	XP_002812137.1	XM_002812091.4
Primates	EML4	Propithecus_coquereli	XP_012509297.1	XM_012653843.1
Primates	EML4	Rhinopithecus_bieti	XP_017704391.1	XM_017848902.1
Primates	EML4	Rhinopithecus_roxellana	XP_010380900.1	XM_010382598.2
Primates	EML4	Saimiri_boliviensis	XP_003926828.1	XM_003926779.2
Primates	EML4	Sapajus_apella	XP_032095302.1	XM_032239411.1
Primates	EML4	Theropithecus_gelada	XP_025261477.1	XM_025405692.1
Primates	EML4	Trachypithecus_francoisi	XP_033031790.1	XM_033175899.1
Rodentia	EML4	Arvicanthis_niloticus	XP_034369744.1	XM_034513853.1
Rodentia	EML4	Arvicola_amphibius	XP_038176289.1	XM_038320361.1
Rodentia	EML4	Castor_canadensis	XP_020036625.1	XM_020181036.1
Rodentia	EML4	Cavia_porcellus	XP_023422132.1	XM_023566364.1
Rodentia	EML4	Chinchilla_lanigera	XP_013373064.1	XM_013517610.1
Rodentia	EML4	Cricetulus_griseus	XP_027273713.1	XM_027417912.2
Rodentia	EML4	Dipodomys_ordii	XP_012873357.1	XM_013017903.1
Rodentia	EML4	Fukomys_damarensis	XP_010603231.1	XM_010604929.3
Rodentia	EML4	Heterocephalus_glaber	XP_004839409.1	XM_004839352.3
Rodentia	EML4	Ictidomys_tridecemlineatus	XP_021581543.1	XM_021725868.2
Rodentia	EML4	Jaculus_jaculus	XP_012804591.1	XM_012949137.1
Rodentia	EML4	Marmota_flaviventris	XP_027790119.1	XM_027934318.1
Rodentia	EML4	Marmota_marmota_marmota	XP_015335218.1	XM_015479732.1
Rodentia	EML4	Meriones_unguiculatus	XP_021504383.1	XM_021648708.1
Rodentia	EML4	Mesocricetus_auratus	XP_040595025.1	XM_040739091.1
Rodentia	EML4	Microtus_ochrogaster	XP_026641709.1	XM_026785908.1
Rodentia	EML4	Mus_caroli	XP_029326734.1	XM_029470874.1
Rodentia	EML4	Mus_musculus	NP_001107834.1	NM_001114362.1
Rodentia	EML4	Mus_pahari	XP_029387490.1	XM_029531630.1
Rodentia	EML4	Nannospalax_galili	XP_008834085.1	XM_008835863.3
Rodentia	EML4	Octodon_degus	XP_023566965.1	XM_023711197.1
Rodentia	EML4	Onychomys_torridus	XP_036026512.1	XM_036170619.1
Rodentia	EML4	Peromyscus_leucopus	XP_028748300.1	XM_028892467.2
Rodentia	EML4	Peromyscus_maniculatus_bairdii	XP_015864304.1	XM_016008818.2
Rodentia	EML4	Rattus_norvegicus	XP_038968079.1	XM_039112151.1
Rodentia	EML4	Rattus_rattus	XP_032764662.1	XM_032908771.1
Rodentia	EML4	Urocitellus_parryii	XP_026266790.1	XM_026411005.1
Squamata	EML4	Crotalus_tigris	XP_039185670.1	XM_039329736.1
Squamata	EML4	Gekko_japonicus	XP_015271500.1	XM_015416014.1
Squamata	EML4	Lacerta_agilis	XP_033000754.1	XM_033144863.1
Squamata	EML4	Notechis_scutatus	XP_026539148.1	XM_026683363.1
Squamata	EML4	Pantherophis_guttatus	XP_034283587.1	XM_034427696.1
Squamata	EML4	Podarcis_muralis	XP_028580618.1	XM_028724785.1
Squamata	EML4	Pogona_vitticeps	XP_020659384.1	XM_020803725.1
Squamata	EML4	Protobothrops_mucrosquamatus	XP_015668593.1	XM_015813107.1
Squamata	EML4	Pseudonaja_textilis	XP_026551615.1	XM_026695830.1
Squamata	EML4	Thamnophis_elegans	XP_032071213.1	XM_032215322.1
Squamata	EML4	Zootoca_vivipara	XP_034967119.1	XM_035111228.1
Testudines	EML4	Chelonia_mydas	XP_043399689.1	XM_043543754.1
Testudines	EML4	Chelonoidis_abingdonii	XP_032629526.1	XM_032773635.1
Testudines	EML4	Chrysemys_picta	XP_042711074.1	XM_042855140.1
Testudines	EML4	Dermochelys_coriacea	XP_043367796.1	XM_043511861.1
Testudines	EML4	Gopherus_evgoodei	XP_030413502.1	XM_030557642.1
Testudines	EML4	Mauremys_reevesii	XP_039385253.1	XM_039529319.1
Testudines	EML4	Pelodiscus_sinensis	XP_006134042.1	XM_006133980.3
Testudines	EML4	Terrapene_carolina_triunguis	XP_026508353.1	XM_026652568.2
Testudines	EML4	Trachemys_scripta_elegans	XP_034620372.1	XM_034764481.1
Afrotheria	EML5	Chrysochloris_asiatica	XP_006839647.1	XM_006839584.1
Afrotheria	EML5	Echinops_telfairi	XP_004699123.1	XM_004699066.1
Afrotheria	EML5	Elephantulus_edwardii	XP_006879194.1	XM_006879132.1
Afrotheria	EML5	Loxodonta_africana	XP_023402231.1	XM_023546463.1
Afrotheria	EML5	Orycteropus_afer_afer	XP_007955606.1	XM_007957415.1
Afrotheria	EML5	Trichechus_manatus_latirostris	XP_004376712.1	XM_004376655.2
Amphibia	EML5	Bufo_bufo	XP_040268119.1	XM_040412185.1
Amphibia	EML5	Geotrypetes_seraphini	XP_033808771.1	XM_033952880.1
Amphibia	EML5	Microcaecilia_unicolor	XP_030070836.1	XM_030214976.1
Amphibia	EML5	Rana_temporaria	XP_040189104.1	XM_040333170.1
Amphibia	EML5	Rhinatrema_bivittatum	XP_029453615.1	XM_029597755.1
Amphibia	EML5	Xenopus_tropicalis	XP_031746662.1	XM_031890802.1
Artiodactyla	EML5	Balaenoptera_acutorostrata_scammoni	XP_028023930.1	XM_028168129.1
Artiodactyla	EML5	Bison_bison_bison	XP_010843539.1	XM_010845237.1
Artiodactyla	EML5	Bos_indicus_x_Bos_taurus	XP_027408474.1	XM_027552673.1
Artiodactyla	EML5	Bos_mutus	XP_005896721.1	XM_005896659.2
Artiodactyla	EML5	Bubalus_bubalis	XP_006061538.1	XM_006061476.2
Artiodactyla	EML5	Camelus_ferus	XP_032338369.1	XM_032482478.1
Artiodactyla	EML5	Capra_hircus	XP_017909349.1	XM_018053860.1
Artiodactyla	EML5	Cervus_elaphus	XP_043774917.1	XM_043918982.1
Artiodactyla	EML5	Monodon_monoceros	XP_029093152.1	XM_029237319.1
Artiodactyla	EML5	Neophocaena_asiaeorientalis_asiaeorientalis	XP_024592024.1	XM_024736256.1
Artiodactyla	EML5	Orcinus_orca	XP_004262366.1	XM_004262318.3
Artiodactyla	EML5	Ovis_aries	XP_027827903.1	XM_027972102.2
Artiodactyla	EML5	Physeter_catodon	XP_023986702.1	XM_024130934.2
Artiodactyla	EML5	Sus_scrofa	XP_020955251.1	XM_021099592.1
Artiodactyla	EML5	Tursiops_truncatus	XP_019774804.1	XM_019919245.2
Artiodactyla	EML5	Vicugna_pacos	XP_031535180.1	XM_031679320.1
Aves	EML5	Anas_platyrhynchos	XP_038035317.1	XM_038179389.1
Aves	EML5	Anser_cygnoides_domesticus	XP_013032553.1	XM_013177099.1
Aves	EML5	Aptenodytes_forsteri	XP_019327993.1	XM_019472448.1
Aves	EML5	Aquila_chrysaetos_chrysaetos	XP_029886006.1	XM_030030146.1
Aves	EML5	Aythya_fuligula	XP_032044670.1	XM_032188779.1
Aves	EML5	Calidris_pugnax	XP_014802496.1	XM_014947010.1
Aves	EML5	Calypte_anna	XP_030307949.1	XM_030452089.1
Aves	EML5	Camarhynchus_parvulus	XP_030805876.1	XM_030950016.1
Aves	EML5	Centrocercus_urophasianus	XP_042670074.1	XM_042814140.1
Aves	EML5	Columba_livia	XP_021148089.1	XM_021292414.1
Aves	EML5	Corvus_brachyrhynchos	XP_008628041.1	XM_008629819.2
Aves	EML5	Corvus_moneduloides	XP_031966749.1	XM_032110858.1
Aves	EML5	Coturnix_japonica	XP_015720775.1	XM_015865289.2
Aves	EML5	Cuculus_canorus	XP_009559616.1	XM_009561321.1
Aves	EML5	Cygnus_atratus	XP_035395349.1	XM_035539456.1
Aves	EML5	Dromaius_novaehollandiae	XP_025967755.1	XM_026111970.1
Aves	EML5	Dryobates_pubescens	XP_009903144.1	XM_009904842.1
Aves	EML5	Egretta_garzetta	XP_035750159.1	XM_035894266.1
Aves	EML5	Ficedula_albicollis	XP_005047563.1	XM_005047506.1
Aves	EML5	Gallus_gallus	XP_421310.2	XM_421310.6
Aves	EML5	Geospiza_fortis	XP_014165978.1	XM_014310503.2
Aves	EML5	Haliaeetus_leucocephalus	XP_010582315.1	XM_010584013.1
Aves	EML5	Lagopus_leucura	XP_042726038.1	XM_042870104.1
Aves	EML5	Lonchura_striata_domestica	XP_021396643.1	XM_021540968.2
Aves	EML5	Manacus_vitellinus	XP_017937627.1	XM_018082138.1
Aves	EML5	Meleagris_gallopavo	XP_031409638.1	XM_031553778.1
Aves	EML5	Melopsittacus_undulatus	XP_005149553.2	XM_005149496.3
Aves	EML5	Nipponia_nippon	XP_009474199.1	XM_009475924.1
Aves	EML5	Nothoprocta_perdicaria	XP_025900481.1	XM_026044696.1
Aves	EML5	Numida_meleagris	XP_021258412.1	XM_021402737.1
Aves	EML5	Opisthocomus_hoazin	XP_009935160.1	XM_009936858.1
Aves	EML5	Oxyura_jamaicensis	XP_035184827.1	XM_035328936.1
Aves	EML5	Parus_major	XP_015487196.1	XM_015631710.1
Aves	EML5	Phasianus_colchicus	XP_031448975.1	XM_031593115.1
Aves	EML5	Pygoscelis_adeliae	XP_009317795.1	XM_009319520.1
Aves	EML5	Serinus_canaria	XP_030096421.1	XM_030240561.1
Aves	EML5	Strigops_habroptila	XP_030338792.1	XM_030482932.1
Aves	EML5	Struthio_camelus_australis	XP_009688140.1	XM_009689845.1
Aves	EML5	Taeniopygia_guttata	XP_030130678.1	XM_030274818.3
Aves	EML5	Tinamus_guttatus	XP_010223275.1	XM_010224973.1
Aves	EML5	Tyto_alba	XP_042646941.1	XM_042791007.1
Aves	EML5	Zonotrichia_albicollis	XP_026647001.1	XM_026791200.1
Carnivora	EML5	Acinonyx_jubatus	XP_026922166.1	XM_027066365.1
Carnivora	EML5	Callorhinus_ursinus	XP_025725287.1	XM_025869502.1
Carnivora	EML5	Canis_lupus_dingo	XP_025299393.1	XM_025443608.2
Carnivora	EML5	Enhydra_lutris_kenyoni	XP_022361286.1	XM_022505578.1
Carnivora	EML5	Eumetopias_jubatus	XP_027953903.1	XM_028098102.1
Carnivora	EML5	Felis_catus	XP_023111692.1	XM_023255924.1
Carnivora	EML5	Halichoerus_grypus	XP_035941418.1	XM_036085525.1
Carnivora	EML5	Hyaena_hyaena	XP_039088460.1	XM_039232529.1
Carnivora	EML5	Leptonychotes_weddellii	XP_006742261.1	XM_006742198.2
Carnivora	EML5	Lontra_canadensis	XP_032734466.1	XM_032878575.1
Carnivora	EML5	Mirounga_leonina	XP_034848412.1	XM_034992521.1
Carnivora	EML5	Mustela_erminea	XP_032200617.1	XM_032344726.1
Carnivora	EML5	Mustela_putorius_furo	XP_004739152.1	XM_004739095.2
Carnivora	EML5	Neomonachus_schauinslandi	XP_021535488.1	XM_021679813.1
Carnivora	EML5	Odobenus_rosmarus_divergens	XP_004398157.1	XM_004398100.2
Carnivora	EML5	Panthera_leo	XP_042799957.1	XM_042944023.1
Carnivora	EML5	Panthera_pardus	XP_019317512.1	XM_019461967.1
Carnivora	EML5	Panthera_tigris	XP_042846237.1	XM_042990303.1
Carnivora	EML5	Phoca_vitulina	XP_032261626.1	XM_032405735.1
Carnivora	EML5	Puma_concolor	XP_025775161.1	XM_025919376.1
Carnivora	EML5	Puma_yagouaroundi	XP_040333881.1	XM_040477947.1
Carnivora	EML5	Suricata_suricatta	XP_029807621.1	XM_029951761.1
Carnivora	EML5	Ursus_arctos_horribilis	XP_026371268.1	XM_026515483.2
Carnivora	EML5	Ursus_maritimus	XP_040497495.1	XM_040641561.1
Carnivora	EML5	Vulpes_lagopus	XP_041614243.1	XM_041758309.1
Carnivora	EML5	Vulpes_vulpes	XP_025868271.1	XM_026012486.1
Carnivora	EML5	Zalophus_californianus	XP_027428214.1	XM_027572413.2
Chiroptera	EML5	Artibeus_jamaicensis	XP_036986081.1	XM_037130186.1
Chiroptera	EML5	Desmodus_rotundus	XP_024424156.1	XM_024568388.1
Chiroptera	EML5	Eptesicus_fuscus	XP_008146630.1	XM_008148408.2
Chiroptera	EML5	Hipposideros_armiger	XP_019497843.1	XM_019642298.1
Chiroptera	EML5	Miniopterus_natalensis	XP_016065599.1	XM_016210113.1
Chiroptera	EML5	Molossus_molossus	XP_036133145.1	XM_036277252.1
Chiroptera	EML5	Myotis_lucifugus	XP_023608285.1	XM_023752517.1
Chiroptera	EML5	Myotis_myotis	XP_036170757.1	XM_036314864.1
Chiroptera	EML5	Phyllostomus_discolor	XP_028363938.1	XM_028508137.2
Chiroptera	EML5	Pteropus_vampyrus	XP_023384633.1	XM_023528865.1
Chiroptera	EML5	Rhinolophus_ferrumequinum	XP_032965091.1	XM_033109200.1
Chiroptera	EML5	Rousettus_aegyptiacus	XP_015979279.1	XM_016123793.2
Marsupialia	EML5	Gracilinanus_agilis	XP_044520929.1	XM_044664994.1
Marsupialia	EML5	Monodelphis_domestica	XP_001366680.1	XM_001366643.3
Marsupialia	EML5	Phascolarctos_cinereus	XP_020856024.1	XM_021000365.1
Marsupialia	EML5	Sarcophilus_harrisii	XP_031808243.1	XM_031952383.1
Marsupialia	EML5	Trichosurus_vulpecula	XP_036592627.1	XM_036736732.1
Marsupialia	EML5	Vombatus_ursinus	XP_027700643.1	XM_027844842.1
Perissodactyla	EML5	Ceratotherium_simum_simum	XP_014639965.1	XM_014784479.1
Perissodactyla	EML5	Equus_asinus	XP_014701358.1	XM_014845872.2
Perissodactyla	EML5	Equus_caballus	XP_023483999.1	XM_023628231.1
Perissodactyla	EML5	Equus_przewalskii	XP_008534631.1	XM_008536409.1
Primates	EML5	Aotus_nancymaae	XP_021530627.1	XM_021674952.1
Primates	EML5	Callithrix_jacchus	XP_002807301.2	XM_002807255.5
Primates	EML5	Cebus_imitator	XP_017380123.1	XM_017524634.1
Primates	EML5	Cercocebus_atys	XP_011939017.1	XM_012083627.1
Primates	EML5	Chlorocebus_sabaeus	XP_037840285.1	XM_037984357.1
Primates	EML5	Gorilla_gorilla	XP_030857471.1	XM_031001611.1
Primates	EML5	Homo_sapiens	NP_899243.1	NM_183387.3
Primates	EML5	Hylobates_moloch	XP_031990612.1	XM_032134721.1
Primates	EML5	Macaca_fascicularis	XP_005562044.1	XM_005561987.2
Primates	EML5	Macaca_mulatta	XP_002805220.1	XM_002805174.3
Primates	EML5	Mandrillus_leucophaeus	XP_011829713.1	XM_011974323.1
Primates	EML5	Microcebus_murinus	XP_012629444.1	XM_012773990.2
Primates	EML5	Nomascus_leucogenys	XP_003260905.2	XM_003260857.4
Primates	EML5	Otolemur_garnettii	XP_012658857.1	XM_012803403.2
Primates	EML5	Pan_paniscus	XP_008956408.3	XM_008958160.3
Primates	EML5	Pan_troglodytes	XP_016782028.1	XM_016926539.2
Primates	EML5	Papio_anubis	XP_003902189.2	XM_003902140.5
Primates	EML5	Piliocolobus_tephrosceles	XP_023061164.1	XM_023205396.1
Primates	EML5	Pongo_abelii	XP_024087217.1	XM_024231449.1
Primates	EML5	Propithecus_coquereli	XP_012495852.1	XM_012640398.1
Primates	EML5	Rhinopithecus_roxellana	XP_010382420.2	XM_010384118.2
Primates	EML5	Saimiri_boliviensis	XP_039324726.1	XM_039468792.1
Primates	EML5	Sapajus_apella	XP_032143557.1	XM_032287666.1
Primates	EML5	Theropithecus_gelada	XP_025247071.1	XM_025391286.1
Primates	EML5	Trachypithecus_francoisi	XP_033047545.1	XM_033191654.1
Rodentia	EML5	Arvicanthis_niloticus	XP_034344125.1	XM_034488234.1
Rodentia	EML5	Arvicola_amphibius	XP_038192009.1	XM_038336081.2
Rodentia	EML5	Castor_canadensis	XP_020010713.1	XM_020155124.1
Rodentia	EML5	Cavia_porcellus	XP_003472390.1	XM_003472342.4
Rodentia	EML5	Cricetulus_griseus	XP_027275416.1	XM_027419615.2
Rodentia	EML5	Dipodomys_ordii	XP_012868821.1	XM_013013367.1
Rodentia	EML5	Fukomys_damarensis	XP_033622638.1	XM_033766747.1
Rodentia	EML5	Heterocephalus_glaber	XP_021103912.1	XM_021248253.1
Rodentia	EML5	Ictidomys_tridecemlineatus	XP_005321365.1	XM_005321308.4
Rodentia	EML5	Jaculus_jaculus	XP_004649404.1	XM_004649347.1
Rodentia	EML5	Marmota_flaviventris	XP_027787453.1	XM_027931652.2
Rodentia	EML5	Marmota_marmota_marmota	XP_015350088.1	XM_015494602.1
Rodentia	EML5	Mesocricetus_auratus	XP_005068474.1	XM_005068417.4
Rodentia	EML5	Microtus_ochrogaster	XP_005343495.1	XM_005343438.2
Rodentia	EML5	Mus_caroli	XP_021034436.1	XM_021178777.2
Rodentia	EML5	Mus_musculus	NP_001074660.1	NM_001081191.1
Rodentia	EML5	Mus_pahari	XP_021057568.1	XM_021201909.2
Rodentia	EML5	Nannospalax_galili	XP_008842018.1	XM_008843796.2
Rodentia	EML5	Octodon_degus	XP_023575436.1	XM_023719668.1
Rodentia	EML5	Onychomys_torridus	XP_036061656.1	XM_036205763.1
Rodentia	EML5	Peromyscus_leucopus	XP_028742416.1	XM_028886583.2
Rodentia	EML5	Peromyscus_maniculatus_bairdii	XP_042116956.1	XM_042261022.1
Rodentia	EML5	Rattus_norvegicus	NP_001003402.2	NM_001003402.2
Rodentia	EML5	Rattus_rattus	XP_032764141.1	XM_032908250.1
Rodentia	EML5	Urocitellus_parryii	XP_026256755.1	XM_026400970.1
Squamata	EML5	Anolis_carolinensis	XP_008114190.1	XM_008115983.2
Squamata	EML5	Crotalus_tigris	XP_039189372.1	XM_039333438.1
Squamata	EML5	Gekko_japonicus	XP_015282110.1	XM_015426624.1
Squamata	EML5	Lacerta_agilis	XP_032997360.1	XM_033141469.1
Squamata	EML5	Notechis_scutatus	XP_026534949.1	XM_026679164.1
Squamata	EML5	Pantherophis_guttatus	XP_034274183.1	XM_034418292.1
Squamata	EML5	Podarcis_muralis	XP_028573812.1	XM_028717979.1
Squamata	EML5	Pogona_vitticeps	XP_020667066.1	XM_020811407.1
Squamata	EML5	Protobothrops_mucrosquamatus	XP_015679771.1	XM_015824285.1
Squamata	EML5	Pseudonaja_textilis	XP_026568613.1	XM_026712828.1
Squamata	EML5	Python_bivittatus	XP_007431649.2	XM_007431587.3
Squamata	EML5	Thamnophis_elegans	XP_032080553.1	XM_032224662.1
Squamata	EML5	Zootoca_vivipara	XP_034963395.1	XM_035107504.1
Testudines	EML5	Chelonia_mydas	XP_007055991.1	XM_007055929.4
Testudines	EML5	Chelonoidis_abingdonii	XP_032630097.1	XM_032774206.1
Testudines	EML5	Chrysemys_picta	XP_005285428.1	XM_005285371.4
Testudines	EML5	Dermochelys_coriacea	XP_038260413.1	XM_038404485.2
Testudines	EML5	Gopherus_evgoodei	XP_030414823.1	XM_030558963.1
Testudines	EML5	Mauremys_reevesii	XP_039392973.1	XM_039537039.1
Testudines	EML5	Pelodiscus_sinensis	XP_006131739.2	XM_006131677.3
Testudines	EML5	Terrapene_carolina_triunguis	XP_026507212.1	XM_026651427.1
Testudines	EML5	Trachemys_scripta_elegans	XP_034624018.1	XM_034768127.1
Afrotheria	EML6	Chrysochloris_asiatica	XP_006873596.1	XM_006873534.1
Afrotheria	EML6	Elephantulus_edwardii	XP_006880988.1	XM_006880926.1
Afrotheria	EML6	Loxodonta_africana	XP_023412939.1	XM_023557171.1
Afrotheria	EML6	Orycteropus_afer_afer	XP_007936183.1	XM_007937992.2
Afrotheria	EML6	Trichechus_manatus_latirostris	XP_012412135.1	XM_012556681.2
Amphibia	EML6	Bufo_bufo	XP_040285681.1	XM_040429747.1
Amphibia	EML6	Geotrypetes_seraphini	XP_033794219.1	XM_033938328.1
Amphibia	EML6	Microcaecilia_unicolor	XP_030051709.1	XM_030195849.1
Amphibia	EML6	Nanorana_parkeri	XP_018419819.1	XM_018564317.1
Amphibia	EML6	Rana_temporaria	XP_040207586.1	XM_040351652.1
Amphibia	EML6	Rhinatrema_bivittatum	XP_029449307.1	XM_029593447.1
Amphibia	EML6	Xenopus_tropicalis	XP_017949629.1	XM_018094140.2
Artiodactyla	EML6	Balaenoptera_acutorostrata_scammoni	XP_007190076.1	XM_007190014.1
Artiodactyla	EML6	Bison_bison_bison	XP_010839978.1	XM_010841676.1
Artiodactyla	EML6	Bos_indicus_x_Bos_taurus	XP_027411104.1	XM_027555303.1
Artiodactyla	EML6	Bubalus_bubalis	XP_025116818.1	XM_025261033.1
Artiodactyla	EML6	Camelus_ferus	XP_032353446.1	XM_032497555.1
Artiodactyla	EML6	Capra_hircus	XP_017910739.1	XM_018055250.1
Artiodactyla	EML6	Cervus_elaphus	XP_043773941.1	XM_043918006.1
Artiodactyla	EML6	Lipotes_vexillifer	XP_007465744.1	XM_007465682.1
Artiodactyla	EML6	Monodon_monoceros	XP_029087398.1	XM_029231565.1
Artiodactyla	EML6	Neophocaena_asiaeorientalis_asiaeorientalis	XP_024608713.1	XM_024752945.1
Artiodactyla	EML6	Orcinus_orca	XP_033270115.1	XM_033414224.1
Artiodactyla	EML6	Ovis_aries	XP_012026866.1	XM_012171476.4
Artiodactyla	EML6	Physeter_catodon	XP_023974309.1	XM_024118541.2
Artiodactyla	EML6	Sus_scrofa	XP_020943198.1	XM_021087539.1
Artiodactyla	EML6	Tursiops_truncatus	XP_033694080.1	XM_033838189.1
Artiodactyla	EML6	Vicugna_pacos	XP_031531521.1	XM_031675661.1
Aves	EML6	Anas_platyrhynchos	XP_038031793.1	XM_038175865.1
Aves	EML6	Anser_cygnoides_domesticus	XP_013046504.1	XM_013191050.1
Aves	EML6	Aptenodytes_forsteri	XP_009286727.1	XM_009288452.1
Aves	EML6	Aquila_chrysaetos_chrysaetos	XP_040981457.1	XM_041125523.1
Aves	EML6	Aythya_fuligula	XP_032039725.1	XM_032183834.1
Aves	EML6	Calidris_pugnax	XP_014817894.1	XM_014962408.1
Aves	EML6	Calypte_anna	XP_030303505.1	XM_030447645.1
Aves	EML6	Camarhynchus_parvulus	XP_030801839.1	XM_030945979.1
Aves	EML6	Centrocercus_urophasianus	XP_042667377.1	XM_042811443.1
Aves	EML6	Columba_livia	XP_021136143.1	XM_021280468.1
Aves	EML6	Corvus_moneduloides	XP_031959729.1	XM_032103838.1
Aves	EML6	Coturnix_japonica	XP_015712198.1	XM_015856712.2
Aves	EML6	Cuculus_canorus	XP_009559265.1	XM_009560970.1
Aves	EML6	Cygnus_atratus	XP_035421401.1	XM_035565508.1
Aves	EML6	Dryobates_pubescens	XP_009900364.1	XM_009902062.1
Aves	EML6	Egretta_garzetta	XP_009638937.1	XM_009640642.1
Aves	EML6	Ficedula_albicollis	XP_016152411.1	XM_016296925.1
Aves	EML6	Gallus_gallus	XP_004940182.1	XM_004940125.4
Aves	EML6	Geospiza_fortis	XP_030914151.1	XM_031058291.1
Aves	EML6	Haliaeetus_leucocephalus	XP_010573173.1	XM_010574871.1
Aves	EML6	Lagopus_leucura	XP_042739346.1	XM_042883412.1
Aves	EML6	Leptosomus_discolor	XP_009954079.1	XM_009955777.1
Aves	EML6	Lonchura_striata_domestica	XP_021393358.1	XM_021537683.1
Aves	EML6	Manacus_vitellinus	XP_017933004.1	XM_018077515.3
Aves	EML6	Meleagris_gallopavo	XP_031408524.1	XM_031552664.1
Aves	EML6	Melopsittacus_undulatus	XP_012983196.2	XM_013127742.3
Aves	EML6	Mesitornis_unicolor	XP_010179443.1	XM_010181141.1
Aves	EML6	Nestor_notabilis	XP_010021288.1	XM_010022986.1
Aves	EML6	Nipponia_nippon	XP_009474411.1	XM_009476136.1
Aves	EML6	Numida_meleagris	XP_021245157.1	XM_021389482.1
Aves	EML6	Opisthocomus_hoazin	XP_009929619.1	XM_009931317.1
Aves	EML6	Oxyura_jamaicensis	XP_035178192.1	XM_035322301.1
Aves	EML6	Parus_major	XP_015476632.1	XM_015621146.3
Aves	EML6	Phaethon_lepturus	XP_010286337.1	XM_010288035.1
Aves	EML6	Phalacrocorax_carbo	XP_009502075.1	XM_009503780.1
Aves	EML6	Phasianus_colchicus	XP_031453658.1	XM_031597798.1
Aves	EML6	Pygoscelis_adeliae	XP_009317876.1	XM_009319601.1
Aves	EML6	Serinus_canaria	XP_018773643.1	XM_018918098.2
Aves	EML6	Strigops_habroptila	XP_030345136.1	XM_030489276.1
Aves	EML6	Struthio_camelus_australis	XP_009667340.1	XM_009669045.1
Aves	EML6	Taeniopygia_guttata	XP_030124567.3	XM_030268707.3
Aves	EML6	Tinamus_guttatus	XP_010216508.1	XM_010218206.1
Aves	EML6	Tyto_alba	XP_042645593.1	XM_042789659.1
Aves	EML6	Zonotrichia_albicollis	XP_005486851.1	XM_005486794.3
Carnivora	EML6	Acinonyx_jubatus	XP_026928240.1	XM_027072439.1
Carnivora	EML6	Ailuropoda_melanoleuca	XP_002914091.1	XM_002914045.4
Carnivora	EML6	Callorhinus_ursinus	XP_025724617.1	XM_025868832.1
Carnivora	EML6	Canis_lupus_dingo	XP_025323054.1	XM_025467269.2
Carnivora	EML6	Enhydra_lutris_kenyoni	XP_022360365.1	XM_022504657.1
Carnivora	EML6	Eumetopias_jubatus	XP_027959793.1	XM_028103992.1
Carnivora	EML6	Felis_catus	XP_003984048.1	XM_003983999.5
Carnivora	EML6	Halichoerus_grypus	XP_035967265.1	XM_036111372.1
Carnivora	EML6	Hyaena_hyaena	XP_039105110.1	XM_039249179.1
Carnivora	EML6	Leptonychotes_weddellii	XP_030886862.1	XM_031031002.1
Carnivora	EML6	Lontra_canadensis	XP_032733657.1	XM_032877766.1
Carnivora	EML6	Mirounga_leonina	XP_034857433.1	XM_035001542.1
Carnivora	EML6	Mustela_erminea	XP_032208026.1	XM_032352135.1
Carnivora	EML6	Mustela_putorius_furo	XP_012902849.1	XM_013047395.1
Carnivora	EML6	Odobenus_rosmarus_divergens	XP_004403718.1	XM_004403661.1
Carnivora	EML6	Panthera_leo	XP_042788221.1	XM_042932287.1
Carnivora	EML6	Panthera_pardus	XP_019278100.1	XM_019422555.1
Carnivora	EML6	Panthera_tigris	XP_042837339.1	XM_042981405.1
Carnivora	EML6	Phoca_vitulina	XP_032266868.1	XM_032410977.1
Carnivora	EML6	Puma_concolor	XP_025787647.1	XM_025931862.1
Carnivora	EML6	Puma_yagouaroundi	XP_040309649.1	XM_040453715.1
Carnivora	EML6	Suricata_suricatta	XP_029793228.1	XM_029937368.1
Carnivora	EML6	Ursus_maritimus	XP_008698671.2	XM_008700449.2
Carnivora	EML6	Vulpes_lagopus	XP_041610108.1	XM_041754174.1
Carnivora	EML6	Vulpes_vulpes	XP_025848438.1	XM_025992653.1
Carnivora	EML6	Zalophus_californianus	XP_027479536.1	XM_027623735.2
Chiroptera	EML6	Artibeus_jamaicensis	XP_036981650.1	XM_037125755.1
Chiroptera	EML6	Desmodus_rotundus	XP_024408553.1	XM_024552785.1
Chiroptera	EML6	Eptesicus_fuscus	XP_008160352.1	XM_008162130.2
Chiroptera	EML6	Hipposideros_armiger	XP_019517648.1	XM_019662103.1
Chiroptera	EML6	Miniopterus_natalensis	XP_016077599.1	XM_016222113.1
Chiroptera	EML6	Molossus_molossus	XP_036118619.1	XM_036262726.1
Chiroptera	EML6	Myotis_lucifugus	XP_023602546.1	XM_023746778.1
Chiroptera	EML6	Myotis_myotis	XP_036190437.1	XM_036334544.1
Chiroptera	EML6	Phyllostomus_discolor	XP_028373235.1	XM_028517434.2
Chiroptera	EML6	Pteropus_vampyrus	XP_023388636.1	XM_023532868.1
Chiroptera	EML6	Rhinolophus_ferrumequinum	XP_032981144.1	XM_033125253.1
Chiroptera	EML6	Rousettus_aegyptiacus	XP_015985644.2	XM_016130158.2
Marsupialia	EML6	Gracilinanus_agilis	XP_044515408.1	XM_044659473.1
Marsupialia	EML6	Monodelphis_domestica	XP_001375328.2	XM_001375291.4
Marsupialia	EML6	Phascolarctos_cinereus	XP_020851871.1	XM_020996212.1
Marsupialia	EML6	Sarcophilus_harrisii	XP_031806339.1	XM_031950479.1
Marsupialia	EML6	Trichosurus_vulpecula	XP_036604683.1	XM_036748788.1
Marsupialia	EML6	Vombatus_ursinus	XP_027720787.1	XM_027864986.1
Primates	EML6	Aotus_nancymaae	XP_021528535.1	XM_021672860.1
Primates	EML6	Callithrix_jacchus	XP_035128458.1	XM_035272567.1
Primates	EML6	Carlito_syrichta	XP_008053834.1	XM_008055643.1
Primates	EML6	Cebus_imitator	XP_017397857.1	XM_017542368.2
Primates	EML6	Cercocebus_atys	XP_011894780.1	XM_012039390.1
Primates	EML6	Chlorocebus_sabaeus	XP_007968802.1	XM_007970611.2
Primates	EML6	Gorilla_gorilla	XP_030863241.1	XM_031007381.1
Primates	EML6	Homo_sapiens	NP_001034842.2	NM_001039753.4
Primates	EML6	Hylobates_moloch	XP_032032521.1	XM_032176630.1
Primates	EML6	Macaca_fascicularis	XP_005575921.1	XM_005575864.2
Primates	EML6	Macaca_mulatta	XP_028687511.1	XM_028831678.1
Primates	EML6	Macaca_nemestrina	XP_011711544.1	XM_011713242.2
Primates	EML6	Mandrillus_leucophaeus	XP_011851923.1	XM_011996533.1
Primates	EML6	Microcebus_murinus	XP_012633272.1	XM_012777818.1
Primates	EML6	Nomascus_leucogenys	XP_030682786.1	XM_030826926.1
Primates	EML6	Otolemur_garnettii	XP_003787972.1	XM_003787924.3
Primates	EML6	Pan_paniscus	XP_034809041.1	XM_034953150.1
Primates	EML6	Pan_troglodytes	XP_024210120.1	XM_024354352.1
Primates	EML6	Papio_anubis	XP_017803023.3	XM_017947534.3
Primates	EML6	Piliocolobus_tephrosceles	XP_023045950.2	XM_023190182.3
Primates	EML6	Pongo_abelii	XP_024098324.1	XM_024242556.1
Primates	EML6	Propithecus_coquereli	XP_012505293.1	XM_012649839.1
Primates	EML6	Rhinopithecus_bieti	XP_017714533.1	XM_017859044.1
Primates	EML6	Rhinopithecus_roxellana	XP_010377202.2	XM_010378900.2
Primates	EML6	Saimiri_boliviensis	XP_010331901.2	XM_010333599.2
Primates	EML6	Sapajus_apella	XP_032148001.1	XM_032292110.1
Primates	EML6	Theropithecus_gelada	XP_025209716.1	XM_025353931.1
Primates	EML6	Trachypithecus_francoisi	XP_033031588.1	XM_033175697.1
Rodentia	EML6	Arvicola_amphibius	XP_038169451.1	XM_038313523.1
Rodentia	EML6	Cavia_porcellus	XP_023419863.1	XM_023564095.1
Rodentia	EML6	Chinchilla_lanigera	XP_013370079.1	XM_013514625.1
Rodentia	EML6	Cricetulus_griseus	XP_003504018.1	XM_003503970.5
Rodentia	EML6	Dipodomys_ordii	XP_012873369.1	XM_013017915.1
Rodentia	EML6	Fukomys_damarensis	XP_010614208.1	XM_010615906.2
Rodentia	EML6	Heterocephalus_glaber	XP_004867339.1	XM_004867282.2
Rodentia	EML6	Ictidomys_tridecemlineatus	XP_040127252.1	XM_040271318.1
Rodentia	EML6	Jaculus_jaculus	XP_004669007.1	XM_004668950.2
Rodentia	EML6	Marmota_flaviventris	XP_027790321.1	XM_027934520.1
Rodentia	EML6	Marmota_marmota_marmota	XP_015335151.1	XM_015479665.1
Rodentia	EML6	Meriones_unguiculatus	XP_021507339.1	XM_021651664.1
Rodentia	EML6	Mesocricetus_auratus	XP_021082939.1	XM_021227280.2
Rodentia	EML6	Microtus_ochrogaster	XP_026640859.1	XM_026785058.1
Rodentia	EML6	Mus_caroli	XP_029338983.1	XM_029483123.1
Rodentia	EML6	Mus_musculus	NP_666128.2	NM_146016.2
Rodentia	EML6	Mus_pahari	XP_021066633.1	XM_021210974.2
Rodentia	EML6	Nannospalax_galili	XP_029414490.1	XM_029558630.1
Rodentia	EML6	Octodon_degus	XP_004632477.1	XM_004632420.2
Rodentia	EML6	Onychomys_torridus	XP_036056937.1	XM_036201044.1
Rodentia	EML6	Peromyscus_leucopus	XP_028747390.1	XM_028891557.2
Rodentia	EML6	Peromyscus_maniculatus_bairdii	XP_042141449.1	XM_042285515.1
Rodentia	EML6	Rattus_norvegicus	XP_017455024.1	XM_017599535.2
Squamata	EML6	Anolis_carolinensis	XP_016853530.1	XM_016998041.1
Squamata	EML6	Crotalus_tigris	XP_039200274.1	XM_039344340.1
Squamata	EML6	Lacerta_agilis	XP_033000983.1	XM_033145092.1
Squamata	EML6	Notechis_scutatus	XP_026532491.1	XM_026676706.1
Squamata	EML6	Pantherophis_guttatus	XP_034283255.1	XM_034427364.1
Squamata	EML6	Podarcis_muralis	XP_028580927.1	XM_028725094.1
Squamata	EML6	Pogona_vitticeps	XP_020664172.1	XM_020808513.1
Squamata	EML6	Pseudonaja_textilis	XP_026551818.1	XM_026696033.1
Squamata	EML6	Thamnophis_elegans	XP_032071323.1	XM_032215432.1
Squamata	EML6	Zootoca_vivipara	XP_034966373.1	XM_035110482.1
Testudines	EML6	Chelonia_mydas	XP_037751868.1	XM_037895940.2
Testudines	EML6	Chelonoidis_abingdonii	XP_032629183.1	XM_032773292.1
Testudines	EML6	Dermochelys_coriacea	XP_038253353.1	XM_038397425.2
Testudines	EML6	Gopherus_evgoodei	XP_030413621.1	XM_030557761.1
Testudines	EML6	Mauremys_reevesii	XP_039387301.1	XM_039531367.1
Testudines	EML6	Pelodiscus_sinensis	XP_006122180.1	XM_006122118.3
Testudines	EML6	Terrapene_carolina_triunguis	XP_024071220.1	XM_024215452.2
Testudines	EML6	Trachemys_scripta_elegans	XP_034620213.1	XM_034764322.1
Afrotheria	EMP1	Chrysochloris_asiatica	XP_006866102.1	XM_006866040.1
Afrotheria	EMP1	Echinops_telfairi	XP_004716281.1	XM_004716224.1
Afrotheria	EMP1	Elephantulus_edwardii	XP_006888487.1	XM_006888425.1
Afrotheria	EMP1	Loxodonta_africana	XP_003405709.1	XM_003405661.3
Afrotheria	EMP1	Orycteropus_afer_afer	XP_007942666.1	XM_007944475.1
Afrotheria	EMP1	Trichechus_manatus_latirostris	XP_004387389.1	XM_004387332.2
Amphibia	EMP1	Bufo_bufo	XP_040263571.1	XM_040407637.1
Amphibia	EMP1	Geotrypetes_seraphini	XP_033791101.1	XM_033935210.1
Amphibia	EMP1	Microcaecilia_unicolor	XP_030063041.1	XM_030207181.1
Amphibia	EMP1	Rana_temporaria	XP_040215551.1	XM_040359617.1
Amphibia	EMP1	Rhinatrema_bivittatum	XP_029446207.1	XM_029590347.1
Amphibia	EMP1	Xenopus_tropicalis	NP_001135701.1	NM_001142229.1
Artiodactyla	EMP1	Balaenoptera_acutorostrata_scammoni	XP_007196106.1	XM_007196044.2
Artiodactyla	EMP1	Bison_bison_bison	XP_010857011.1	XM_010858709.1
Artiodactyla	EMP1	Bos_indicus_x_Bos_taurus	XP_027397189.1	XM_027541388.1
Artiodactyla	EMP1	Bos_mutus	XP_005890083.1	XM_005890021.2
Artiodactyla	EMP1	Bubalus_bubalis	XP_006075737.1	XM_006075675.2
Artiodactyla	EMP1	Camelus_ferus	XP_006192181.1	XM_006192119.3
Artiodactyla	EMP1	Capra_hircus	XP_017903946.1	XM_018048457.1
Artiodactyla	EMP1	Cervus_elaphus	XP_043737321.1	XM_043881386.1
Artiodactyla	EMP1	Lipotes_vexillifer	XP_007454697.1	XM_007454635.1
Artiodactyla	EMP1	Monodon_monoceros	XP_029062063.1	XM_029206230.1
Artiodactyla	EMP1	Neophocaena_asiaeorientalis_asiaeorientalis	XP_024588761.1	XM_024732993.1
Artiodactyla	EMP1	Orcinus_orca	XP_004281177.1	XM_004281129.2
Artiodactyla	EMP1	Ovis_aries	XP_004006891.1	XM_004006842.5
Artiodactyla	EMP1	Physeter_catodon	XP_028346843.1	XM_028491042.1
Artiodactyla	EMP1	Sus_scrofa	XP_020946507.1	XM_021090848.1
Artiodactyla	EMP1	Tursiops_truncatus	XP_019792977.1	XM_019937418.2
Artiodactyla	EMP1	Vicugna_pacos	XP_006199943.1	XM_006199881.3
Aves	EMP1	Anas_platyrhynchos	XP_027309166.1	XM_027453365.2
Aves	EMP1	Anser_cygnoides_domesticus	XP_013052227.1	XM_013196773.1
Aves	EMP1	Apaloderma_vittatum	XP_009863957.1	XM_009865655.1
Aves	EMP1	Aptenodytes_forsteri	XP_009288321.1	XM_009290046.2
Aves	EMP1	Aquila_chrysaetos_chrysaetos	XP_029859043.1	XM_030003183.2
Aves	EMP1	Aythya_fuligula	XP_032063803.1	XM_032207912.1
Aves	EMP1	Calidris_pugnax	XP_014819307.1	XM_014963821.1
Aves	EMP1	Calypte_anna	XP_008495239.1	XM_008497017.2
Aves	EMP1	Camarhynchus_parvulus	XP_030816033.1	XM_030960173.1
Aves	EMP1	Centrocercus_urophasianus	XP_042672174.1	XM_042816240.1
Aves	EMP1	Chlamydotis_macqueenii	XP_010128693.1	XM_010130391.1
Aves	EMP1	Columba_livia	XP_005505459.1	XM_005505402.2
Aves	EMP1	Corvus_brachyrhynchos	XP_008634723.1	XM_008636501.2
Aves	EMP1	Corvus_moneduloides	XP_031961619.1	XM_032105728.1
Aves	EMP1	Coturnix_japonica	XP_015715370.1	XM_015859884.2
Aves	EMP1	Cuculus_canorus	XP_009554886.1	XM_009556591.1
Aves	EMP1	Cygnus_atratus	XP_035400043.1	XM_035544150.1
Aves	EMP1	Dromaius_novaehollandiae	XP_025956798.1	XM_026101013.1
Aves	EMP1	Dryobates_pubescens	XP_009900734.1	XM_009902432.1
Aves	EMP1	Egretta_garzetta	XP_009639988.1	XM_009641693.2
Aves	EMP1	Ficedula_albicollis	XP_005039682.1	XM_005039625.2
Aves	EMP1	Fulmarus_glacialis	XP_009585290.1	XM_009586995.1
Aves	EMP1	Gallus_gallus	NP_001264299.1	NM_001277370.2
Aves	EMP1	Geospiza_fortis	XP_005421949.1	XM_005421892.2
Aves	EMP1	Haliaeetus_leucocephalus	XP_010564145.1	XM_010565843.1
Aves	EMP1	Lagopus_leucura	XP_042745885.1	XM_042889951.1
Aves	EMP1	Leptosomus_discolor	XP_009951439.1	XM_009953137.1
Aves	EMP1	Lonchura_striata_domestica	XP_021408449.1	XM_021552774.2
Aves	EMP1	Manacus_vitellinus	XP_008929745.1	XM_008931497.2
Aves	EMP1	Meleagris_gallopavo	XP_010708322.1	XM_010710020.3
Aves	EMP1	Melopsittacus_undulatus	XP_005150344.1	XM_005150287.3
Aves	EMP1	Merops_nubicus	XP_008945543.1	XM_008947295.1
Aves	EMP1	Mesitornis_unicolor	XP_010179179.1	XM_010180877.1
Aves	EMP1	Nipponia_nippon	XP_009473540.1	XM_009475265.1
Aves	EMP1	Numida_meleagris	XP_021233023.1	XM_021377348.1
Aves	EMP1	Opisthocomus_hoazin	XP_009933300.1	XM_009934998.1
Aves	EMP1	Oxyura_jamaicensis	XP_035191623.1	XM_035335732.1
Aves	EMP1	Parus_major	XP_015484965.1	XM_015629479.2
Aves	EMP1	Phasianus_colchicus	XP_031456203.1	XM_031600343.1
Aves	EMP1	Pygoscelis_adeliae	XP_009320480.1	XM_009322205.1
Aves	EMP1	Serinus_canaria	XP_009084827.1	XM_009086579.3
Aves	EMP1	Strigops_habroptila	XP_030333954.1	XM_030478094.1
Aves	EMP1	Struthio_camelus_australis	XP_009663609.1	XM_009665314.1
Aves	EMP1	Taeniopygia_guttata	XP_002195733.1	XM_002195697.5
Aves	EMP1	Tinamus_guttatus	XP_010221579.1	XM_010223277.1
Aves	EMP1	Tyto_alba	XP_032844249.1	XM_032988358.2
Aves	EMP1	Zonotrichia_albicollis	XP_005488779.1	XM_005488722.3
Carnivora	EMP1	Acinonyx_jubatus	XP_026891407.1	XM_027035606.1
Carnivora	EMP1	Ailuropoda_melanoleuca	XP_034501878.1	XM_034645987.1
Carnivora	EMP1	Callorhinus_ursinus	XP_025735662.1	XM_025879877.1
Carnivora	EMP1	Canis_lupus_dingo	XP_025310936.2	XM_025455151.2
Carnivora	EMP1	Enhydra_lutris_kenyoni	XP_022350784.1	XM_022495076.1
Carnivora	EMP1	Eumetopias_jubatus	XP_027975665.1	XM_028119864.1
Carnivora	EMP1	Felis_catus	XP_003988484.1	XM_003988435.4
Carnivora	EMP1	Halichoerus_grypus	XP_035952326.1	XM_036096433.1
Carnivora	EMP1	Hyaena_hyaena	XP_039095899.1	XM_039239968.1
Carnivora	EMP1	Leptonychotes_weddellii	XP_006748561.1	XM_006748498.2
Carnivora	EMP1	Lontra_canadensis	XP_032710931.1	XM_032855040.1
Carnivora	EMP1	Mirounga_leonina	XP_034884073.1	XM_035028182.1
Carnivora	EMP1	Mustela_erminea	XP_032203279.1	XM_032347388.1
Carnivora	EMP1	Mustela_putorius_furo	XP_004755856.1	XM_004755799.2
Carnivora	EMP1	Neomonachus_schauinslandi	XP_021546351.1	XM_021690676.1
Carnivora	EMP1	Odobenus_rosmarus_divergens	XP_004411137.1	XM_004411080.1
Carnivora	EMP1	Panthera_leo	XP_042801790.1	XM_042945856.1
Carnivora	EMP1	Panthera_pardus	XP_019307580.1	XM_019452035.1
Carnivora	EMP1	Panthera_tigris	XP_007076356.1	XM_007076294.3
Carnivora	EMP1	Phoca_vitulina	XP_032247650.1	XM_032391759.1
Carnivora	EMP1	Puma_concolor	XP_025786671.1	XM_025930886.1
Carnivora	EMP1	Puma_yagouaroundi	XP_040344795.1	XM_040488861.1
Carnivora	EMP1	Suricata_suricatta	XP_029810977.1	XM_029955117.1
Carnivora	EMP1	Ursus_arctos_horribilis	XP_026358169.1	XM_026502384.2
Carnivora	EMP1	Ursus_maritimus	XP_008705235.1	XM_008707013.2
Carnivora	EMP1	Vulpes_lagopus	XP_041592711.1	XM_041736777.1
Carnivora	EMP1	Vulpes_vulpes	XP_025850977.1	XM_025995192.1
Carnivora	EMP1	Zalophus_californianus	XP_027450645.1	XM_027594844.2
Chiroptera	EMP1	Artibeus_jamaicensis	XP_036992527.1	XM_037136632.1
Chiroptera	EMP1	Desmodus_rotundus	XP_024431654.1	XM_024575886.1
Chiroptera	EMP1	Eptesicus_fuscus	XP_008138652.1	XM_008140430.2
Chiroptera	EMP1	Hipposideros_armiger	XP_019498801.1	XM_019643256.1
Chiroptera	EMP1	Miniopterus_natalensis	XP_016052930.1	XM_016197444.1
Chiroptera	EMP1	Molossus_molossus	XP_036108905.1	XM_036253012.1
Chiroptera	EMP1	Myotis_lucifugus	XP_006084325.1	XM_006084263.3
Chiroptera	EMP1	Myotis_myotis	XP_036155112.1	XM_036299219.1
Chiroptera	EMP1	Phyllostomus_discolor	XP_028388630.1	XM_028532829.1
Chiroptera	EMP1	Pteropus_vampyrus	XP_011374291.1	XM_011375989.2
Chiroptera	EMP1	Rhinolophus_ferrumequinum	XP_032974139.1	XM_033118248.1
Chiroptera	EMP1	Rousettus_aegyptiacus	XP_015996017.1	XM_016140531.2
Marsupialia	EMP1	Dromiciops_gliroides	XP_043824555.1	XM_043968620.1
Marsupialia	EMP1	Gracilinanus_agilis	XP_044534404.1	XM_044678469.1
Marsupialia	EMP1	Monodelphis_domestica	XP_001365564.1	XM_001365527.3
Marsupialia	EMP1	Phascolarctos_cinereus	XP_020857096.1	XM_021001437.1
Marsupialia	EMP1	Sarcophilus_harrisii	XP_003771313.1	XM_003771265.4
Marsupialia	EMP1	Trichosurus_vulpecula	XP_036614616.1	XM_036758721.1
Marsupialia	EMP1	Vombatus_ursinus	XP_027712227.1	XM_027856426.1
Perissodactyla	EMP1	Ceratotherium_simum_simum	XP_004435452.1	XM_004435395.2
Perissodactyla	EMP1	Equus_asinus	XP_014689701.1	XM_014834215.2
Perissodactyla	EMP1	Equus_caballus	XP_001501598.1	XM_001501548.4
Perissodactyla	EMP1	Equus_przewalskii	XP_008521163.1	XM_008522941.1
Primates	EMP1	Aotus_nancymaae	XP_012303113.1	XM_012447690.2
Primates	EMP1	Callithrix_jacchus	XP_002752167.1	XM_002752121.5
Primates	EMP1	Carlito_syrichta	XP_008071770.1	XM_008073579.2
Primates	EMP1	Cebus_imitator	XP_017383679.1	XM_017528190.2
Primates	EMP1	Cercocebus_atys	XP_011913893.1	XM_012058503.1
Primates	EMP1	Chlorocebus_sabaeus	XP_007965916.1	XM_007967725.2
Primates	EMP1	Gorilla_gorilla	XP_004052817.1	XM_004052769.3
Primates	EMP1	Homo_sapiens	NP_001414.1	NM_001423.3
Primates	EMP1	Hylobates_moloch	XP_032015574.1	XM_032159683.1
Primates	EMP1	Macaca_fascicularis	XP_005570258.1	XM_005570201.2
Primates	EMP1	Macaca_mulatta	XP_001087779.2	XM_001087779.4
Primates	EMP1	Macaca_nemestrina	XP_011740120.1	XM_011741818.1
Primates	EMP1	Mandrillus_leucophaeus	XP_011849001.1	XM_011993611.1
Primates	EMP1	Microcebus_murinus	XP_012629871.1	XM_012774417.1
Primates	EMP1	Nomascus_leucogenys	XP_003265574.1	XM_003265526.4
Primates	EMP1	Otolemur_garnettii	XP_003797829.1	XM_003797781.2
Primates	EMP1	Pan_paniscus	XP_003816551.1	XM_003816503.4
Primates	EMP1	Pan_troglodytes	XP_003313552.1	XM_003313504.4
Primates	EMP1	Papio_anubis	XP_003906084.2	XM_003906035.5
Primates	EMP1	Piliocolobus_tephrosceles	XP_023081900.1	XM_023226132.1
Primates	EMP1	Pongo_abelii	NP_001127278.1	NM_001133806.1
Primates	EMP1	Propithecus_coquereli	XP_012511246.1	XM_012655792.1
Primates	EMP1	Rhinopithecus_bieti	XP_017728813.1	XM_017873324.1
Primates	EMP1	Rhinopithecus_roxellana	XP_010369328.1	XM_010371026.1
Primates	EMP1	Saimiri_boliviensis	XP_003934591.1	XM_003934542.3
Primates	EMP1	Sapajus_apella	XP_032109583.1	XM_032253692.1
Primates	EMP1	Theropithecus_gelada	XP_025257240.1	XM_025401455.1
Primates	EMP1	Trachypithecus_francoisi	XP_033078695.1	XM_033222804.1
Rodentia	EMP1	Arvicanthis_niloticus	XP_034367336.1	XM_034511445.1
Rodentia	EMP1	Arvicola_amphibius	XP_038175596.1	XM_038319668.1
Rodentia	EMP1	Castor_canadensis	XP_020025204.1	XM_020169615.1
Rodentia	EMP1	Cavia_porcellus	XP_003470471.1	XM_003470423.4
Rodentia	EMP1	Chinchilla_lanigera	XP_005379040.1	XM_005378983.2
Rodentia	EMP1	Cricetulus_griseus	XP_003504468.1	XM_003504420.5
Rodentia	EMP1	Dipodomys_ordii	XP_012880530.1	XM_013025076.1
Rodentia	EMP1	Fukomys_damarensis	XP_010636712.1	XM_010638410.2
Rodentia	EMP1	Heterocephalus_glaber	XP_004845904.1	XM_004845847.3
Rodentia	EMP1	Ictidomys_tridecemlineatus	XP_005331953.1	XM_005331896.4
Rodentia	EMP1	Marmota_flaviventris	XP_027811796.1	XM_027955995.1
Rodentia	EMP1	Marmota_marmota_marmota	XP_015353671.1	XM_015498185.1
Rodentia	EMP1	Meriones_unguiculatus	XP_021489772.1	XM_021634097.1
Rodentia	EMP1	Mesocricetus_auratus	XP_005072942.1	XM_005072885.4
Rodentia	EMP1	Microtus_ochrogaster	XP_005364569.1	XM_005364512.2
Rodentia	EMP1	Mus_caroli	XP_021020641.1	XM_021164982.2
Rodentia	EMP1	Mus_musculus	NP_001275556.1	NM_001288627.1
Rodentia	EMP1	Mus_pahari	XP_021047072.1	XM_021191413.2
Rodentia	EMP1	Nannospalax_galili	XP_008835643.1	XM_008837421.3
Rodentia	EMP1	Octodon_degus	XP_004626139.1	XM_004626082.2
Rodentia	EMP1	Onychomys_torridus	XP_036038496.1	XM_036182603.1
Rodentia	EMP1	Peromyscus_leucopus	XP_028727988.1	XM_028872155.2
Rodentia	EMP1	Peromyscus_maniculatus_bairdii	XP_006976582.1	XM_006976520.3
Rodentia	EMP1	Rattus_norvegicus	NP_036975.1	NM_012843.2
Rodentia	EMP1	Rattus_rattus	XP_032761417.1	XM_032905526.1
Squamata	EMP1	Anolis_carolinensis	XP_003226683.1	XM_003226635.3
Squamata	EMP1	Crotalus_tigris	XP_039222355.1	XM_039366421.1
Squamata	EMP1	Gekko_japonicus	XP_015279021.1	XM_015423535.1
Squamata	EMP1	Lacerta_agilis	XP_033019223.1	XM_033163332.1
Squamata	EMP1	Notechis_scutatus	XP_026550382.1	XM_026694597.1
Squamata	EMP1	Pantherophis_guttatus	XP_034259626.1	XM_034403735.1
Squamata	EMP1	Podarcis_muralis	XP_028602544.1	XM_028746711.1
Squamata	EMP1	Pogona_vitticeps	XP_020643604.1	XM_020787945.1
Squamata	EMP1	Protobothrops_mucrosquamatus	XP_015673154.1	XM_015817668.1
Squamata	EMP1	Pseudonaja_textilis	XP_026553349.1	XM_026697564.1
Squamata	EMP1	Python_bivittatus	XP_007423274.1	XM_007423212.2
Squamata	EMP1	Thamnophis_elegans	XP_032076520.1	XM_032220629.1
Squamata	EMP1	Zootoca_vivipara	XP_034983434.1	XM_035127543.1
Testudines	EMP1	Chelonia_mydas	XP_007064121.2	XM_007064059.4
Testudines	EMP1	Chelonoidis_abingdonii	XP_032653352.1	XM_032797461.1
Testudines	EMP1	Chrysemys_picta	XP_005308976.1	XM_005308919.4
Testudines	EMP1	Dermochelys_coriacea	XP_038241963.1	XM_038386035.2
Testudines	EMP1	Gopherus_evgoodei	XP_030404001.1	XM_030548141.1
Testudines	EMP1	Mauremys_reevesii	XP_039359534.1	XM_039503600.1
Testudines	EMP1	Pelodiscus_sinensis	XP_006110472.1	XM_006110410.3
Testudines	EMP1	Terrapene_carolina_triunguis	XP_024049647.1	XM_024193879.3
Testudines	EMP1	Trachemys_scripta_elegans	XP_034630494.1	XM_034774603.1
Afrotheria	EMP2	Chrysochloris_asiatica	XP_006867280.1	XM_006867218.1
Afrotheria	EMP2	Echinops_telfairi	XP_004705910.1	XM_004705853.1
Afrotheria	EMP2	Elephantulus_edwardii	XP_006895275.1	XM_006895213.1
Afrotheria	EMP2	Loxodonta_africana	XP_003417770.1	XM_003417722.3
Afrotheria	EMP2	Orycteropus_afer_afer	XP_007937810.1	XM_007939619.1
Afrotheria	EMP2	Trichechus_manatus_latirostris	XP_004373306.1	XM_004373249.1
Amphibia	EMP2	Bufo_bufo	XP_040295347.1	XM_040439413.1
Amphibia	EMP2	Geotrypetes_seraphini	XP_033771031.1	XM_033915140.1
Amphibia	EMP2	Microcaecilia_unicolor	XP_030068777.1	XM_030212917.1
Amphibia	EMP2	Nanorana_parkeri	XP_018428502.1	XM_018573000.1
Amphibia	EMP2	Rana_temporaria	XP_040212894.1	XM_040356960.1
Amphibia	EMP2	Rhinatrema_bivittatum	XP_029433103.1	XM_029577243.1
Amphibia	EMP2	Xenopus_tropicalis	NP_001025557.1	NM_001030386.1
Artiodactyla	EMP2	Balaenoptera_acutorostrata_scammoni	XP_007188469.1	XM_007188407.1
Artiodactyla	EMP2	Bison_bison_bison	XP_010848960.1	XM_010850658.1
Artiodactyla	EMP2	Bos_indicus_x_Bos_taurus	XP_027382427.1	XM_027526626.1
Artiodactyla	EMP2	Bos_mutus	XP_005889326.1	XM_005889264.2
Artiodactyla	EMP2	Bubalus_bubalis	XP_006068211.1	XM_006068149.2
Artiodactyla	EMP2	Camelus_ferus	XP_032316706.1	XM_032460815.1
Artiodactyla	EMP2	Capra_hircus	XP_017896268.1	XM_018040779.1
Artiodactyla	EMP2	Cervus_elaphus	XP_043770237.1	XM_043914302.1
Artiodactyla	EMP2	Lipotes_vexillifer	XP_007462896.1	XM_007462834.1
Artiodactyla	EMP2	Monodon_monoceros	XP_029078048.1	XM_029222215.1
Artiodactyla	EMP2	Neophocaena_asiaeorientalis_asiaeorientalis	XP_024599915.1	XM_024744147.1
Artiodactyla	EMP2	Orcinus_orca	XP_004270236.1	XM_004270188.3
Artiodactyla	EMP2	Ovis_aries	XP_027817563.1	XM_027961762.2
Artiodactyla	EMP2	Physeter_catodon	XP_007101700.1	XM_007101638.2
Artiodactyla	EMP2	Sus_scrofa	XP_020942299.1	XM_021086640.1
Artiodactyla	EMP2	Tursiops_truncatus	XP_004328486.1	XM_004328438.3
Artiodactyla	EMP2	Vicugna_pacos	XP_006204264.1	XM_006204202.3
Aves	EMP2	Acanthisitta_chloris	XP_009077684.1	XM_009079436.1
Aves	EMP2	Anas_platyrhynchos	XP_012962330.1	XM_013106876.4
Aves	EMP2	Anser_cygnoides_domesticus	XP_013044961.1	XM_013189507.1
Aves	EMP2	Apaloderma_vittatum	XP_009871593.1	XM_009873291.1
Aves	EMP2	Aptenodytes_forsteri	XP_009279940.1	XM_009281665.1
Aves	EMP2	Aquila_chrysaetos_chrysaetos	XP_029858100.1	XM_030002240.2
Aves	EMP2	Aythya_fuligula	XP_032053912.1	XM_032198021.1
Aves	EMP2	Buceros_rhinoceros_silvestris	XP_010134651.1	XM_010136349.1
Aves	EMP2	Calidris_pugnax	XP_014792055.1	XM_014936569.1
Aves	EMP2	Calypte_anna	XP_030315435.1	XM_030459575.1
Aves	EMP2	Camarhynchus_parvulus	XP_030814181.1	XM_030958321.1
Aves	EMP2	Centrocercus_urophasianus	XP_042684125.1	XM_042828191.1
Aves	EMP2	Chlamydotis_macqueenii	XP_010117193.1	XM_010118891.1
Aves	EMP2	Columba_livia	XP_005508523.1	XM_005508466.2
Aves	EMP2	Corvus_brachyrhynchos	XP_008631604.1	XM_008633382.2
Aves	EMP2	Corvus_moneduloides	XP_031982347.1	XM_032126456.1
Aves	EMP2	Coturnix_japonica	XP_015732596.1	XM_015877110.1
Aves	EMP2	Cuculus_canorus	XP_009558627.1	XM_009560332.1
Aves	EMP2	Cygnus_atratus	XP_035404843.1	XM_035548950.1
Aves	EMP2	Dromaius_novaehollandiae	XP_025952140.1	XM_026096355.1
Aves	EMP2	Dryobates_pubescens	XP_009897128.1	XM_009898826.1
Aves	EMP2	Egretta_garzetta	XP_009633758.1	XM_009635463.2
Aves	EMP2	Eurypyga_helias	XP_010146575.1	XM_010148273.1
Aves	EMP2	Ficedula_albicollis	XP_005054128.1	XM_005054071.2
Aves	EMP2	Fulmarus_glacialis	XP_009575021.1	XM_009576726.1
Aves	EMP2	Gallus_gallus	XP_040540033.1	XM_040684099.1
Aves	EMP2	Gavia_stellata	XP_009810648.1	XM_009812346.1
Aves	EMP2	Geospiza_fortis	XP_005420489.1	XM_005420432.2
Aves	EMP2	Haliaeetus_leucocephalus	XP_010576747.1	XM_010578445.1
Aves	EMP2	Lagopus_leucura	XP_042719906.1	XM_042863972.1
Aves	EMP2	Leptosomus_discolor	XP_009950952.1	XM_009952650.1
Aves	EMP2	Lonchura_striata_domestica	XP_021393694.1	XM_021538019.1
Aves	EMP2	Manacus_vitellinus	XP_008919985.1	XM_008921737.2
Aves	EMP2	Meleagris_gallopavo	XP_003210765.1	XM_003210717.3
Aves	EMP2	Melopsittacus_undulatus	XP_005150757.1	XM_005150700.3
Aves	EMP2	Merops_nubicus	XP_008946864.1	XM_008948616.1
Aves	EMP2	Mesitornis_unicolor	XP_010177039.1	XM_010178737.1
Aves	EMP2	Nestor_notabilis	XP_010011489.1	XM_010013187.1
Aves	EMP2	Nipponia_nippon	XP_009475551.1	XM_009477276.1
Aves	EMP2	Nothoprocta_perdicaria	XP_025907750.1	XM_026051965.1
Aves	EMP2	Numida_meleagris	XP_021267256.1	XM_021411581.1
Aves	EMP2	Opisthocomus_hoazin	XP_009934567.1	XM_009936265.1
Aves	EMP2	Oxyura_jamaicensis	XP_035195238.1	XM_035339347.1
Aves	EMP2	Parus_major	XP_015498694.1	XM_015643208.2
Aves	EMP2	Phaethon_lepturus	XP_010280057.1	XM_010281755.1
Aves	EMP2	Phalacrocorax_carbo	XP_009510319.1	XM_009512024.1
Aves	EMP2	Phasianus_colchicus	XP_031462387.1	XM_031606527.1
Aves	EMP2	Pygoscelis_adeliae	XP_009323007.1	XM_009324732.1
Aves	EMP2	Serinus_canaria	XP_030085677.1	XM_030229817.1
Aves	EMP2	Strigops_habroptila	XP_030340451.1	XM_030484591.1
Aves	EMP2	Struthio_camelus_australis	XP_009681800.1	XM_009683505.1
Aves	EMP2	Taeniopygia_guttata	XP_002197172.1	XM_002197136.6
Aves	EMP2	Tauraco_erythrolophus	XP_009982807.1	XM_009984505.1
Aves	EMP2	Tinamus_guttatus	XP_010211599.1	XM_010213297.1
Aves	EMP2	Tyto_alba	XP_042654854.1	XM_042798920.1
Aves	EMP2	Zonotrichia_albicollis	XP_005487699.1	XM_005487642.3
Carnivora	EMP2	Acinonyx_jubatus	XP_026899070.1	XM_027043269.1
Carnivora	EMP2	Ailuropoda_melanoleuca	XP_002922688.1	XM_002922642.4
Carnivora	EMP2	Callorhinus_ursinus	XP_025711433.1	XM_025855648.1
Carnivora	EMP2	Canis_lupus_dingo	XP_025272313.1	XM_025416528.2
Carnivora	EMP2	Enhydra_lutris_kenyoni	XP_022372353.1	XM_022516645.1
Carnivora	EMP2	Eumetopias_jubatus	XP_027973474.1	XM_028117673.1
Carnivora	EMP2	Felis_catus	XP_023101974.1	XM_023246206.1
Carnivora	EMP2	Halichoerus_grypus	XP_035926411.1	XM_036070518.1
Carnivora	EMP2	Hyaena_hyaena	XP_039100312.1	XM_039244381.1
Carnivora	EMP2	Leptonychotes_weddellii	XP_006734581.1	XM_006734518.2
Carnivora	EMP2	Lontra_canadensis	XP_032692224.1	XM_032836333.1
Carnivora	EMP2	Mirounga_leonina	XP_034878148.1	XM_035022257.1
Carnivora	EMP2	Mustela_erminea	XP_032182804.1	XM_032326913.1
Carnivora	EMP2	Mustela_putorius_furo	XP_004750448.1	XM_004750391.2
Carnivora	EMP2	Neomonachus_schauinslandi	XP_021553879.1	XM_021698204.1
Carnivora	EMP2	Odobenus_rosmarus_divergens	XP_004401307.1	XM_004401250.1
Carnivora	EMP2	Panthera_leo	XP_042778117.1	XM_042922183.1
Carnivora	EMP2	Panthera_pardus	XP_019324110.1	XM_019468565.1
Carnivora	EMP2	Panthera_tigris	XP_042827757.1	XM_042971823.1
Carnivora	EMP2	Phoca_vitulina	XP_032248129.1	XM_032392238.1
Carnivora	EMP2	Puma_concolor	XP_025772679.1	XM_025916894.1
Carnivora	EMP2	Puma_yagouaroundi	XP_040314980.1	XM_040459046.1
Carnivora	EMP2	Suricata_suricatta	XP_029805445.1	XM_029949585.1
Carnivora	EMP2	Ursus_arctos_horribilis	XP_026376125.1	XM_026520340.2
Carnivora	EMP2	Ursus_maritimus	XP_008695116.1	XM_008696894.2
Carnivora	EMP2	Vulpes_lagopus	XP_041604760.1	XM_041748826.1
Carnivora	EMP2	Vulpes_vulpes	XP_025858889.1	XM_026003104.1
Carnivora	EMP2	Zalophus_californianus	XP_027469396.1	XM_027613595.2
Chiroptera	EMP2	Artibeus_jamaicensis	XP_037007107.1	XM_037151212.1
Chiroptera	EMP2	Desmodus_rotundus	XP_024427420.1	XM_024571652.1
Chiroptera	EMP2	Eptesicus_fuscus	XP_008139815.1	XM_008141593.2
Chiroptera	EMP2	Hipposideros_armiger	XP_019506470.1	XM_019650925.1
Chiroptera	EMP2	Miniopterus_natalensis	XP_016053074.1	XM_016197588.1
Chiroptera	EMP2	Molossus_molossus	XP_036136729.1	XM_036280836.1
Chiroptera	EMP2	Myotis_lucifugus	XP_006096392.1	XM_006096330.3
Chiroptera	EMP2	Myotis_myotis	XP_036165031.1	XM_036309138.1
Chiroptera	EMP2	Rhinolophus_ferrumequinum	XP_032957749.1	XM_033101858.1
Chiroptera	EMP2	Rousettus_aegyptiacus	XP_016015165.1	XM_016159679.2
Marsupialia	EMP2	Dromiciops_gliroides	XP_043824501.1	XM_043968566.1
Marsupialia	EMP2	Gracilinanus_agilis	XP_044513251.1	XM_044657316.1
Marsupialia	EMP2	Monodelphis_domestica	XP_001366760.1	XM_001366723.2
Marsupialia	EMP2	Phascolarctos_cinereus	XP_020828187.1	XM_020972528.1
Marsupialia	EMP2	Sarcophilus_harrisii	XP_003761755.1	XM_003761707.3
Marsupialia	EMP2	Trichosurus_vulpecula	XP_036594373.1	XM_036738478.1
Marsupialia	EMP2	Vombatus_ursinus	XP_027695102.1	XM_027839301.1
Perissodactyla	EMP2	Ceratotherium_simum_simum	XP_014648937.1	XM_014793451.1
Perissodactyla	EMP2	Equus_asinus	XP_014705420.1	XM_014849934.2
Perissodactyla	EMP2	Equus_caballus	XP_001492340.1	XM_001492290.4
Perissodactyla	EMP2	Equus_przewalskii	XP_008536579.1	XM_008538357.1
Primates	EMP2	Aotus_nancymaae	XP_012303727.1	XM_012448304.2
Primates	EMP2	Callithrix_jacchus	XP_002755931.1	XM_002755885.5
Primates	EMP2	Carlito_syrichta	XP_008069904.1	XM_008071713.2
Primates	EMP2	Cebus_imitator	XP_017389024.1	XM_017533535.2
Primates	EMP2	Cercocebus_atys	XP_011885875.1	XM_012030485.1
Primates	EMP2	Chlorocebus_sabaeus	XP_007983675.1	XM_007985484.2
Primates	EMP2	Gorilla_gorilla	XP_004057240.1	XM_004057192.2
Primates	EMP2	Homo_sapiens	NP_001415.1	NM_001424.6
Primates	EMP2	Hylobates_moloch	XP_032000754.1	XM_032144863.1
Primates	EMP2	Macaca_fascicularis	XP_005591293.1	XM_005591236.2
Primates	EMP2	Macaca_mulatta	NP_001252877.1	NM_001265948.1
Primates	EMP2	Macaca_nemestrina	XP_011715796.1	XM_011717494.1
Primates	EMP2	Mandrillus_leucophaeus	XP_011843517.1	XM_011988127.1
Primates	EMP2	Microcebus_murinus	XP_012640514.1	XM_012785060.2
Primates	EMP2	Nomascus_leucogenys	XP_030654239.1	XM_030798379.1
Primates	EMP2	Otolemur_garnettii	XP_003800968.1	XM_003800920.3
Primates	EMP2	Pan_paniscus	XP_003808339.1	XM_003808291.3
Primates	EMP2	Pan_troglodytes	NP_001098709.1	NM_001105239.1
Primates	EMP2	Papio_anubis	XP_003916574.3	XM_003916525.5
Primates	EMP2	Piliocolobus_tephrosceles	XP_023086902.1	XM_023231134.2
Primates	EMP2	Pongo_abelii	XP_002826158.1	XM_002826112.3
Primates	EMP2	Propithecus_coquereli	XP_012503260.1	XM_012647806.1
Primates	EMP2	Rhinopithecus_bieti	XP_017746191.1	XM_017890702.1
Primates	EMP2	Rhinopithecus_roxellana	XP_010368559.1	XM_010370257.2
Primates	EMP2	Saimiri_boliviensis	XP_003938787.1	XM_003938738.3
Primates	EMP2	Sapajus_apella	XP_032113980.1	XM_032258089.1
Primates	EMP2	Theropithecus_gelada	XP_025226552.1	XM_025370767.1
Primates	EMP2	Trachypithecus_francoisi	XP_033091662.1	XM_033235771.1
Rodentia	EMP2	Arvicanthis_niloticus	XP_034362583.1	XM_034506692.1
Rodentia	EMP2	Arvicola_amphibius	XP_038182676.1	XM_038326748.1
Rodentia	EMP2	Castor_canadensis	XP_020007624.1	XM_020152035.1
Rodentia	EMP2	Cavia_porcellus	XP_003477799.1	XM_003477751.4
Rodentia	EMP2	Chinchilla_lanigera	XP_005391247.1	XM_005391190.2
Rodentia	EMP2	Cricetulus_griseus	XP_003496732.1	XM_003496684.3
Rodentia	EMP2	Dipodomys_ordii	XP_012866829.1	XM_013011375.1
Rodentia	EMP2	Fukomys_damarensis	XP_010608267.1	XM_010609965.3
Rodentia	EMP2	Heterocephalus_glaber	XP_004864934.1	XM_004864877.2
Rodentia	EMP2	Ictidomys_tridecemlineatus	XP_005327231.1	XM_005327174.4
Rodentia	EMP2	Jaculus_jaculus	XP_004652314.1	XM_004652257.1
Rodentia	EMP2	Marmota_flaviventris	XP_027796198.1	XM_027940397.1
Rodentia	EMP2	Marmota_marmota_marmota	XP_015346211.1	XM_015490725.1
Rodentia	EMP2	Meriones_unguiculatus	XP_021504085.1	XM_021648410.1
Rodentia	EMP2	Mesocricetus_auratus	XP_005084615.1	XM_005084558.4
Rodentia	EMP2	Microtus_ochrogaster	XP_005349354.1	XM_005349297.3
Rodentia	EMP2	Mus_caroli	XP_021041071.1	XM_021185412.1
Rodentia	EMP2	Mus_musculus	NP_031955.2	NM_007929.2
Rodentia	EMP2	Mus_pahari	XP_021065667.1	XM_021210008.2
Rodentia	EMP2	Nannospalax_galili	XP_008828161.1	XM_008829939.3
Rodentia	EMP2	Octodon_degus	XP_004627820.1	XM_004627763.2
Rodentia	EMP2	Onychomys_torridus	XP_036054035.1	XM_036198142.1
Rodentia	EMP2	Peromyscus_leucopus	XP_028728714.1	XM_028872881.2
Rodentia	EMP2	Peromyscus_maniculatus_bairdii	XP_006983977.1	XM_006983915.3
Rodentia	EMP2	Rattus_norvegicus	NP_001007722.1	NM_001007721.1
Rodentia	EMP2	Rattus_rattus	XP_032769808.1	XM_032913917.1
Squamata	EMP2	Anolis_carolinensis	XP_016853307.1	XM_016997818.1
Squamata	EMP2	Crotalus_tigris	XP_039223936.1	XM_039368002.1
Squamata	EMP2	Gekko_japonicus	XP_015265414.1	XM_015409928.1
Squamata	EMP2	Lacerta_agilis	XP_033023488.1	XM_033167597.1
Squamata	EMP2	Notechis_scutatus	XP_026539045.1	XM_026683260.1
Squamata	EMP2	Pantherophis_guttatus	XP_034297370.1	XM_034441479.1
Squamata	EMP2	Podarcis_muralis	XP_028563006.1	XM_028707173.1
Squamata	EMP2	Pogona_vitticeps	XP_020664082.1	XM_020808423.1
Squamata	EMP2	Protobothrops_mucrosquamatus	XP_015667494.1	XM_015812008.1
Squamata	EMP2	Pseudonaja_textilis	XP_026560229.1	XM_026704444.1
Squamata	EMP2	Python_bivittatus	XP_007434518.1	XM_007434456.3
Squamata	EMP2	Thamnophis_elegans	XP_032087058.1	XM_032231167.1
Squamata	EMP2	Zootoca_vivipara	XP_034986591.1	XM_035130700.1
Testudines	EMP2	Chelonia_mydas	XP_027683621.1	XM_027827820.3
Testudines	EMP2	Chelonoidis_abingdonii	XP_032643160.1	XM_032787269.1
Testudines	EMP2	Chrysemys_picta	XP_005295296.1	XM_005295239.3
Testudines	EMP2	Dermochelys_coriacea	XP_038276665.1	XM_038420737.2
Testudines	EMP2	Gopherus_evgoodei	XP_030433130.1	XM_030577270.1
Testudines	EMP2	Mauremys_reevesii	XP_039348890.1	XM_039492956.1
Testudines	EMP2	Pelodiscus_sinensis	XP_006139185.1	XM_006139123.3
Testudines	EMP2	Terrapene_carolina_triunguis	XP_024049818.1	XM_024194050.3
Testudines	EMP2	Trachemys_scripta_elegans	XP_034640675.1	XM_034784784.1
Afrotheria	EMP3	Chrysochloris_asiatica	XP_006868217.1	XM_006868155.1
Afrotheria	EMP3	Echinops_telfairi	XP_004710467.1	XM_004710410.1
Afrotheria	EMP3	Elephantulus_edwardii	XP_006897326.1	XM_006897264.1
Afrotheria	EMP3	Orycteropus_afer_afer	XP_007956297.1	XM_007958106.2
Afrotheria	EMP3	Trichechus_manatus_latirostris	XP_023592058.1	XM_023736290.1
Amphibia	EMP3	Bufo_bufo	XP_040290716.1	XM_040434782.1
Amphibia	EMP3	Geotrypetes_seraphini	XP_033815707.1	XM_033959816.1
Amphibia	EMP3	Microcaecilia_unicolor	XP_030053686.1	XM_030197826.1
Amphibia	EMP3	Nanorana_parkeri	XP_018408463.1	XM_018552961.1
Amphibia	EMP3	Rana_temporaria	XP_040181609.1	XM_040325675.1
Amphibia	EMP3	Rhinatrema_bivittatum	XP_029441270.1	XM_029585410.1
Amphibia	EMP3	Xenopus_tropicalis	NP_001011113.1	NM_001011113.2
Artiodactyla	EMP3	Balaenoptera_acutorostrata_scammoni	XP_007168277.1	XM_007168215.2
Artiodactyla	EMP3	Bison_bison_bison	XP_010847849.1	XM_010849547.1
Artiodactyla	EMP3	Bos_indicus_x_Bos_taurus	XP_027371082.1	XM_027515281.1
Artiodactyla	EMP3	Bos_mutus	XP_005895458.1	XM_005895396.2
Artiodactyla	EMP3	Bubalus_bubalis	XP_006043658.1	XM_006043596.2
Artiodactyla	EMP3	Camelus_ferus	XP_006180954.1	XM_006180892.3
Artiodactyla	EMP3	Capra_hircus	XP_005692876.2	XM_005692819.3
Artiodactyla	EMP3	Cervus_elaphus	XP_043755611.1	XM_043899676.1
Artiodactyla	EMP3	Lipotes_vexillifer	XP_007463359.1	XM_007463297.1
Artiodactyla	EMP3	Monodon_monoceros	XP_029065115.1	XM_029209282.1
Artiodactyla	EMP3	Neophocaena_asiaeorientalis_asiaeorientalis	XP_024624227.1	XM_024768459.1
Artiodactyla	EMP3	Orcinus_orca	XP_004271147.1	XM_004271099.2
Artiodactyla	EMP3	Ovis_aries	XP_004015395.1	XM_004015346.5
Artiodactyla	EMP3	Physeter_catodon	XP_007112422.1	XM_007112360.3
Artiodactyla	EMP3	Sus_scrofa	NP_001231459.1	NM_001244530.1
Artiodactyla	EMP3	Tursiops_truncatus	XP_033700313.1	XM_033844422.1
Artiodactyla	EMP3	Vicugna_pacos	XP_006208567.1	XM_006208505.3
Carnivora	EMP3	Acinonyx_jubatus	XP_026893761.1	XM_027037960.1
Carnivora	EMP3	Ailuropoda_melanoleuca	XP_002917923.1	XM_002917877.4
Carnivora	EMP3	Callorhinus_ursinus	XP_025705699.1	XM_025849914.1
Carnivora	EMP3	Canis_lupus_dingo	XP_025280226.1	XM_025424441.2
Carnivora	EMP3	Enhydra_lutris_kenyoni	XP_022379722.1	XM_022524014.1
Carnivora	EMP3	Eumetopias_jubatus	XP_027943902.1	XM_028088101.1
Carnivora	EMP3	Felis_catus	XP_003997744.1	XM_003997695.4
Carnivora	EMP3	Halichoerus_grypus	XP_035955564.1	XM_036099671.1
Carnivora	EMP3	Hyaena_hyaena	XP_039101273.1	XM_039245342.1
Carnivora	EMP3	Leptonychotes_weddellii	XP_006745438.1	XM_006745375.2
Carnivora	EMP3	Lontra_canadensis	XP_032695135.1	XM_032839244.1
Carnivora	EMP3	Mirounga_leonina	XP_034842793.1	XM_034986902.1
Carnivora	EMP3	Mustela_erminea	XP_032181718.1	XM_032325827.1
Carnivora	EMP3	Mustela_putorius_furo	XP_004767499.1	XM_004767442.2
Carnivora	EMP3	Neomonachus_schauinslandi	XP_021536896.1	XM_021681221.2
Carnivora	EMP3	Odobenus_rosmarus_divergens	XP_004415175.1	XM_004415118.2
Carnivora	EMP3	Panthera_leo	XP_042776321.1	XM_042920387.1
Carnivora	EMP3	Panthera_pardus	XP_019281370.1	XM_019425825.1
Carnivora	EMP3	Panthera_tigris	XP_007074181.1	XM_007074119.3
Carnivora	EMP3	Phoca_vitulina	XP_032244265.1	XM_032388374.1
Carnivora	EMP3	Puma_yagouaroundi	XP_040313516.1	XM_040457582.1
Carnivora	EMP3	Suricata_suricatta	XP_029781052.1	XM_029925192.1
Carnivora	EMP3	Ursus_arctos_horribilis	XP_026337711.1	XM_026481926.2
Carnivora	EMP3	Ursus_maritimus	XP_008682878.2	XM_008684656.2
Carnivora	EMP3	Vulpes_lagopus	XP_041593316.1	XM_041737382.1
Carnivora	EMP3	Vulpes_vulpes	XP_025869876.1	XM_026014091.1
Carnivora	EMP3	Zalophus_californianus	XP_027474812.1	XM_027619011.1
Chiroptera	EMP3	Artibeus_jamaicensis	XP_036996351.1	XM_037140456.1
Chiroptera	EMP3	Desmodus_rotundus	XP_024422198.1	XM_024566430.1
Chiroptera	EMP3	Eptesicus_fuscus	XP_008152633.1	XM_008154411.2
Chiroptera	EMP3	Hipposideros_armiger	XP_019513799.1	XM_019658254.1
Chiroptera	EMP3	Miniopterus_natalensis	XP_016061490.1	XM_016206004.1
Chiroptera	EMP3	Molossus_molossus	XP_036130483.1	XM_036274590.1
Chiroptera	EMP3	Myotis_lucifugus	XP_006108506.1	XM_006108444.3
Chiroptera	EMP3	Myotis_myotis	XP_036167451.1	XM_036311558.1
Chiroptera	EMP3	Phyllostomus_discolor	XP_028385440.1	XM_028529639.2
Chiroptera	EMP3	Pteropus_vampyrus	XP_011376460.1	XM_011378158.2
Chiroptera	EMP3	Rhinolophus_ferrumequinum	XP_032984756.1	XM_033128865.1
Chiroptera	EMP3	Rousettus_aegyptiacus	XP_015977934.1	XM_016122448.2
Marsupialia	EMP3	Dromiciops_gliroides	XP_043850939.1	XM_043995004.1
Marsupialia	EMP3	Gracilinanus_agilis	XP_044523175.1	XM_044667240.1
Marsupialia	EMP3	Phascolarctos_cinereus	XP_020859325.1	XM_021003666.1
Marsupialia	EMP3	Sarcophilus_harrisii	XP_031819319.1	XM_031963459.1
Marsupialia	EMP3	Trichosurus_vulpecula	XP_036598781.1	XM_036742886.1
Marsupialia	EMP3	Vombatus_ursinus	XP_027716363.1	XM_027860562.1
Perissodactyla	EMP3	Ceratotherium_simum_simum	XP_004440271.1	XM_004440214.2
Perissodactyla	EMP3	Equus_asinus	XP_014707683.1	XM_014852197.2
Perissodactyla	EMP3	Equus_caballus	XP_001488545.1	XM_001488495.6
Perissodactyla	EMP3	Equus_przewalskii	XP_008525784.1	XM_008527562.1
Primates	EMP3	Aotus_nancymaae	XP_021524200.1	XM_021668525.1
Primates	EMP3	Callithrix_jacchus	XP_003735668.1	XM_003735620.4
Primates	EMP3	Carlito_syrichta	XP_008054985.1	XM_008056794.2
Primates	EMP3	Cebus_imitator	XP_017355939.1	XM_017500450.2
Primates	EMP3	Cercocebus_atys	XP_011936112.1	XM_012080722.1
Primates	EMP3	Chlorocebus_sabaeus	XP_007995604.1	XM_007997413.2
Primates	EMP3	Gorilla_gorilla	XP_004061130.1	XM_004061082.3
Primates	EMP3	Homo_sapiens	NP_001300834.1	NM_001313905.1
Primates	EMP3	Hylobates_moloch	XP_032025176.1	XM_032169285.1
Primates	EMP3	Macaca_fascicularis	XP_005589813.1	XM_005589756.2
Primates	EMP3	Macaca_mulatta	NP_001181758.1	NM_001194829.1
Primates	EMP3	Microcebus_murinus	XP_012609799.1	XM_012754345.1
Primates	EMP3	Nomascus_leucogenys	XP_003269782.1	XM_003269734.4
Primates	EMP3	Otolemur_garnettii	XP_012668029.1	XM_012812575.1
Primates	EMP3	Pan_paniscus	XP_003814142.1	XM_003814094.4
Primates	EMP3	Pan_troglodytes	XP_016791905.1	XM_016936416.1
Primates	EMP3	Papio_anubis	XP_003915864.1	XM_003915815.5
Primates	EMP3	Piliocolobus_tephrosceles	XP_023038264.1	XM_023182496.2
Primates	EMP3	Pongo_abelii	XP_024093747.1	XM_024237979.1
Primates	EMP3	Propithecus_coquereli	XP_012498689.1	XM_012643235.1
Primates	EMP3	Rhinopithecus_bieti	XP_017719131.1	XM_017863642.1
Primates	EMP3	Rhinopithecus_roxellana	XP_010366967.1	XM_010368665.2
Primates	EMP3	Saimiri_boliviensis	XP_003940352.1	XM_003940303.3
Primates	EMP3	Sapajus_apella	XP_032126900.1	XM_032271009.1
Primates	EMP3	Theropithecus_gelada	XP_025224805.1	XM_025369020.1
Primates	EMP3	Trachypithecus_francoisi	XP_033079761.1	XM_033223870.1
Rodentia	EMP3	Arvicanthis_niloticus	XP_034361350.1	XM_034505459.1
Rodentia	EMP3	Arvicola_amphibius	XP_038169912.1	XM_038313984.1
Rodentia	EMP3	Castor_canadensis	XP_020040400.1	XM_020184811.1
Rodentia	EMP3	Cavia_porcellus	XP_003465586.1	XM_003465538.4
Rodentia	EMP3	Chinchilla_lanigera	XP_005413016.1	XM_005412959.2
Rodentia	EMP3	Cricetulus_griseus	XP_007650870.1	XM_007652680.4
Rodentia	EMP3	Dipodomys_ordii	XP_012883271.1	XM_013027817.1
Rodentia	EMP3	Fukomys_damarensis	XP_010639104.1	XM_010640802.3
Rodentia	EMP3	Heterocephalus_glaber	XP_004867080.1	XM_004867023.3
Rodentia	EMP3	Ictidomys_tridecemlineatus	XP_013218990.1	XM_013363536.3
Rodentia	EMP3	Jaculus_jaculus	XP_004672339.1	XM_004672282.1
Rodentia	EMP3	Marmota_flaviventris	XP_027776222.1	XM_027920421.1
Rodentia	EMP3	Marmota_marmota_marmota	XP_015352101.1	XM_015496615.1
Rodentia	EMP3	Meriones_unguiculatus	XP_021496037.1	XM_021640362.1
Rodentia	EMP3	Mesocricetus_auratus	XP_005084743.1	XM_005084686.4
Rodentia	EMP3	Microtus_ochrogaster	XP_005366820.1	XM_005366763.2
Rodentia	EMP3	Mus_caroli	XP_021023756.1	XM_021168097.1
Rodentia	EMP3	Mus_musculus	NP_001139818.1	NM_001146346.1
Rodentia	EMP3	Mus_pahari	XP_021064591.1	XM_021208932.1
Rodentia	EMP3	Nannospalax_galili	XP_008843188.1	XM_008844966.3
Rodentia	EMP3	Octodon_degus	XP_023562503.1	XM_023706735.1
Rodentia	EMP3	Onychomys_torridus	XP_036031775.1	XM_036175882.1
Rodentia	EMP3	Peromyscus_leucopus	XP_028715104.1	XM_028859271.2
Rodentia	EMP3	Peromyscus_maniculatus_bairdii	XP_015855978.1	XM_016000492.2
Rodentia	EMP3	Rattus_norvegicus	NP_110474.1	NM_030847.2
Rodentia	EMP3	Rattus_rattus	XP_032749490.1	XM_032893599.1
Rodentia	EMP3	Urocitellus_parryii	XP_026262133.1	XM_026406348.1
Squamata	EMP3	Anolis_carolinensis	XP_003225892.1	XM_003225844.3
Squamata	EMP3	Crotalus_tigris	XP_039191024.1	XM_039335090.1
Squamata	EMP3	Gekko_japonicus	XP_015269886.1	XM_015414400.1
Squamata	EMP3	Lacerta_agilis	XP_033025613.1	XM_033169722.1
Squamata	EMP3	Notechis_scutatus	XP_026538147.1	XM_026682362.1
Squamata	EMP3	Pantherophis_guttatus	XP_034275348.1	XM_034419457.1
Squamata	EMP3	Podarcis_muralis	XP_028558724.1	XM_028702891.1
Squamata	EMP3	Pogona_vitticeps	XP_020654607.1	XM_020798948.1
Squamata	EMP3	Protobothrops_mucrosquamatus	XP_015665812.1	XM_015810326.1
Squamata	EMP3	Pseudonaja_textilis	XP_026567507.1	XM_026711722.1
Squamata	EMP3	Python_bivittatus	XP_007432210.1	XM_007432148.2
Squamata	EMP3	Thamnophis_elegans	XP_032093776.1	XM_032237885.1
Squamata	EMP3	Zootoca_vivipara	XP_034990507.1	XM_035134616.1
Testudines	EMP3	Chelonia_mydas	XP_037744247.1	XM_037888319.2
Testudines	EMP3	Chelonoidis_abingdonii	XP_032648926.1	XM_032793035.1
Testudines	EMP3	Chrysemys_picta	XP_005312226.1	XM_005312169.4
Testudines	EMP3	Dermochelys_coriacea	XP_038237026.1	XM_038381098.2
Testudines	EMP3	Gopherus_evgoodei	XP_030400847.1	XM_030544987.1
Testudines	EMP3	Mauremys_reevesii	XP_039366118.1	XM_039510184.1
Testudines	EMP3	Pelodiscus_sinensis	XP_006121854.1	XM_006121792.3
Testudines	EMP3	Trachemys_scripta_elegans	XP_034613611.1	XM_034757720.1
Afrotheria	EMSY	Chrysochloris_asiatica	XP_006865066.1	XM_006865004.1
Afrotheria	EMSY	Echinops_telfairi	XP_004708896.1	XM_004708839.3
Afrotheria	EMSY	Elephantulus_edwardii	XP_006882929.1	XM_006882867.1
Afrotheria	EMSY	Loxodonta_africana	XP_010597868.1	XM_010599566.2
Afrotheria	EMSY	Orycteropus_afer_afer	XP_007939106.1	XM_007940915.2
Afrotheria	EMSY	Trichechus_manatus_latirostris	XP_004382040.1	XM_004381983.3
Amphibia	EMSY	Bufo_bufo	XP_040282371.1	XM_040426437.1
Amphibia	EMSY	Geotrypetes_seraphini	XP_033805178.1	XM_033949287.1
Amphibia	EMSY	Microcaecilia_unicolor	XP_030055913.1	XM_030200053.1
Amphibia	EMSY	Rana_temporaria	XP_040195949.1	XM_040340015.1
Amphibia	EMSY	Rhinatrema_bivittatum	XP_029458021.1	XM_029602161.1
Amphibia	EMSY	Xenopus_tropicalis	XP_004912275.1	XM_004912218.4
Artiodactyla	EMSY	Balaenoptera_acutorostrata_scammoni	XP_007187616.1	XM_007187554.1
Artiodactyla	EMSY	Bison_bison_bison	XP_010845846.1	XM_010847544.1
Artiodactyla	EMSY	Bos_indicus_x_Bos_taurus	XP_027418638.1	XM_027562837.1
Artiodactyla	EMSY	Bos_mutus	XP_005909310.1	XM_005909248.2
Artiodactyla	EMSY	Bubalus_bubalis	XP_006041119.1	XM_006041057.2
Artiodactyla	EMSY	Camelus_ferus	XP_006173367.1	XM_006173305.3
Artiodactyla	EMSY	Capra_hircus	XP_005690065.1	XM_005690008.3
Artiodactyla	EMSY	Cervus_elaphus	XP_043763833.1	XM_043907898.1
Artiodactyla	EMSY	Lipotes_vexillifer	XP_007461765.1	XM_007461703.1
Artiodactyla	EMSY	Monodon_monoceros	XP_029064070.1	XM_029208237.1
Artiodactyla	EMSY	Neophocaena_asiaeorientalis_asiaeorientalis	XP_024613273.1	XM_024757505.1
Artiodactyla	EMSY	Orcinus_orca	XP_012392149.1	XM_012536695.2
Artiodactyla	EMSY	Ovis_aries	XP_004016386.2	XM_004016337.5
Artiodactyla	EMSY	Physeter_catodon	XP_023987400.1	XM_024131632.2
Artiodactyla	EMSY	Sus_scrofa	XP_005667201.1	XM_005667144.3
Artiodactyla	EMSY	Tursiops_truncatus	XP_033718125.1	XM_033862234.1
Artiodactyla	EMSY	Vicugna_pacos	XP_006203375.1	XM_006203313.3
Aves	EMSY	Acanthisitta_chloris	XP_009081160.1	XM_009082912.1
Aves	EMSY	Anas_platyrhynchos	XP_038034012.1	XM_038178084.1
Aves	EMSY	Anser_cygnoides_domesticus	XP_013046695.1	XM_013191241.1
Aves	EMSY	Aptenodytes_forsteri	XP_009284394.1	XM_009286119.2
Aves	EMSY	Aquila_chrysaetos_chrysaetos	XP_029898527.1	XM_030042667.2
Aves	EMSY	Aythya_fuligula	XP_032060713.1	XM_032204822.1
Aves	EMSY	Buceros_rhinoceros_silvestris	XP_010131186.1	XM_010132884.1
Aves	EMSY	Calidris_pugnax	XP_014816100.1	XM_014960614.1
Aves	EMSY	Calypte_anna	XP_030320063.1	XM_030464203.1
Aves	EMSY	Camarhynchus_parvulus	XP_030799359.1	XM_030943499.1
Aves	EMSY	Centrocercus_urophasianus	XP_042694123.1	XM_042838189.1
Aves	EMSY	Chlamydotis_macqueenii	XP_010117842.1	XM_010119540.1
Aves	EMSY	Columba_livia	XP_021140762.1	XM_021285087.1
Aves	EMSY	Corvus_brachyrhynchos	XP_017587173.1	XM_017731684.1
Aves	EMSY	Coturnix_japonica	XP_032298178.1	XM_032442287.1
Aves	EMSY	Cuculus_canorus	XP_009564721.1	XM_009566426.1
Aves	EMSY	Cygnus_atratus	XP_035416408.1	XM_035560515.1
Aves	EMSY	Dryobates_pubescens	XP_009905249.1	XM_009906947.1
Aves	EMSY	Egretta_garzetta	XP_035748573.1	XM_035892680.1
Aves	EMSY	Eurypyga_helias	XP_010154644.1	XM_010156342.1
Aves	EMSY	Ficedula_albicollis	XP_016156161.1	XM_016300675.1
Aves	EMSY	Fulmarus_glacialis	XP_009576637.1	XM_009578342.1
Aves	EMSY	Gallus_gallus	XP_040513970.1	XM_040658036.1
Aves	EMSY	Geospiza_fortis	XP_005425901.2	XM_005425844.3
Aves	EMSY	Haliaeetus_leucocephalus	XP_010574919.1	XM_010576617.1
Aves	EMSY	Lagopus_leucura	XP_042718459.1	XM_042862525.1
Aves	EMSY	Leptosomus_discolor	XP_009954447.1	XM_009956145.1
Aves	EMSY	Lonchura_striata_domestica	XP_021388117.1	XM_021532442.1
Aves	EMSY	Manacus_vitellinus	XP_029817361.1	XM_029961501.1
Aves	EMSY	Meleagris_gallopavo	XP_010704509.1	XM_010706207.2
Aves	EMSY	Melopsittacus_undulatus	XP_033930492.1	XM_034074601.1
Aves	EMSY	Merops_nubicus	XP_008943075.1	XM_008944827.1
Aves	EMSY	Nestor_notabilis	XP_010015090.1	XM_010016788.1
Aves	EMSY	Nipponia_nippon	XP_009474802.1	XM_009476527.1
Aves	EMSY	Numida_meleagris	XP_021239125.1	XM_021383450.1
Aves	EMSY	Opisthocomus_hoazin	XP_009929347.1	XM_009931045.1
Aves	EMSY	Oxyura_jamaicensis	XP_035186365.1	XM_035330474.1
Aves	EMSY	Parus_major	XP_015487000.1	XM_015631514.3
Aves	EMSY	Phaethon_lepturus	XP_010287687.1	XM_010289385.1
Aves	EMSY	Phasianus_colchicus	XP_031456952.1	XM_031601092.1
Aves	EMSY	Pygoscelis_adeliae	XP_009320214.1	XM_009321939.1
Aves	EMSY	Serinus_canaria	XP_018779515.1	XM_018923970.2
Aves	EMSY	Strigops_habroptila	XP_030331746.1	XM_030475886.1
Aves	EMSY	Struthio_camelus_australis	XP_009686607.1	XM_009688312.1
Aves	EMSY	Taeniopygia_guttata	XP_041577471.1	XM_041721537.1
Aves	EMSY	Tyto_alba	XP_042648350.1	XM_042792416.1
Aves	EMSY	Zonotrichia_albicollis	XP_014122607.1	XM_014267132.2
Carnivora	EMSY	Acinonyx_jubatus	XP_014929374.1	XM_015073888.2
Carnivora	EMSY	Ailuropoda_melanoleuca	XP_011218123.1	XM_011219821.3
Carnivora	EMSY	Callorhinus_ursinus	XP_025750016.1	XM_025894231.1
Carnivora	EMSY	Canis_lupus_dingo	XP_035560007.1	XM_035704114.1
Carnivora	EMSY	Enhydra_lutris_kenyoni	XP_022377498.1	XM_022521790.1
Carnivora	EMSY	Eumetopias_jubatus	XP_027971686.1	XM_028115885.1
Carnivora	EMSY	Felis_catus	XP_006936971.1	XM_006936909.4
Carnivora	EMSY	Halichoerus_grypus	XP_035938735.1	XM_036082842.1
Carnivora	EMSY	Hyaena_hyaena	XP_039084715.1	XM_039228784.1
Carnivora	EMSY	Lontra_canadensis	XP_032708906.1	XM_032853015.1
Carnivora	EMSY	Mirounga_leonina	XP_034851214.1	XM_034995323.1
Carnivora	EMSY	Mustela_erminea	XP_032216422.1	XM_032360531.1
Carnivora	EMSY	Mustela_putorius_furo	XP_004768056.1	XM_004767999.2
Carnivora	EMSY	Neomonachus_schauinslandi	XP_021560309.1	XM_021704634.2
Carnivora	EMSY	Odobenus_rosmarus_divergens	XP_012415835.1	XM_012560381.1
Carnivora	EMSY	Panthera_leo	XP_042759806.1	XM_042903872.1
Carnivora	EMSY	Panthera_pardus	XP_019305426.1	XM_019449881.1
Carnivora	EMSY	Panthera_tigris	XP_007078997.1	XM_007078935.3
Carnivora	EMSY	Phoca_vitulina	XP_032283230.1	XM_032427339.1
Carnivora	EMSY	Puma_concolor	XP_025784234.1	XM_025928449.1
Carnivora	EMSY	Puma_yagouaroundi	XP_040345349.1	XM_040489415.1
Carnivora	EMSY	Suricata_suricatta	XP_029812264.1	XM_029956404.1
Carnivora	EMSY	Ursus_arctos_horribilis	XP_026373920.1	XM_026518135.2
Carnivora	EMSY	Ursus_maritimus	XP_040486804.1	XM_040630870.1
Carnivora	EMSY	Vulpes_lagopus	XP_041586097.1	XM_041730163.1
Carnivora	EMSY	Vulpes_vulpes	XP_025866228.1	XM_026010443.1
Carnivora	EMSY	Zalophus_californianus	XP_027434865.1	XM_027579064.1
Chiroptera	EMSY	Artibeus_jamaicensis	XP_036987436.1	XM_037131541.1
Chiroptera	EMSY	Desmodus_rotundus	XP_024428310.1	XM_024572542.1
Chiroptera	EMSY	Eptesicus_fuscus	XP_008148214.1	XM_008149992.2
Chiroptera	EMSY	Hipposideros_armiger	XP_019504910.1	XM_019649365.1
Chiroptera	EMSY	Miniopterus_natalensis	XP_016051850.1	XM_016196364.1
Chiroptera	EMSY	Molossus_molossus	XP_036114116.1	XM_036258223.1
Chiroptera	EMSY	Myotis_lucifugus	XP_014313341.1	XM_014457855.2
Chiroptera	EMSY	Myotis_myotis	XP_036180801.1	XM_036324908.1
Chiroptera	EMSY	Phyllostomus_discolor	XP_028373138.1	XM_028517337.2
Chiroptera	EMSY	Pteropus_vampyrus	XP_011366693.1	XM_011368391.2
Chiroptera	EMSY	Rhinolophus_ferrumequinum	XP_032976249.1	XM_033120358.1
Chiroptera	EMSY	Rousettus_aegyptiacus	XP_016017009.2	XM_016161523.2
Marsupialia	EMSY	Dromiciops_gliroides	XP_043851651.1	XM_043995716.1
Marsupialia	EMSY	Gracilinanus_agilis	XP_044524096.1	XM_044668161.1
Marsupialia	EMSY	Monodelphis_domestica	XP_007490981.1	XM_007490919.2
Marsupialia	EMSY	Phascolarctos_cinereus	XP_020845185.1	XM_020989526.1
Marsupialia	EMSY	Sarcophilus_harrisii	XP_023355453.1	XM_023499685.2
Marsupialia	EMSY	Trichosurus_vulpecula	XP_036601081.1	XM_036745186.1
Marsupialia	EMSY	Vombatus_ursinus	XP_027703890.1	XM_027848089.1
Perissodactyla	EMSY	Ceratotherium_simum_simum	XP_004434077.1	XM_004434020.2
Perissodactyla	EMSY	Equus_asinus	XP_014711307.1	XM_014855821.2
Perissodactyla	EMSY	Equus_caballus	XP_005612079.1	XM_005612022.3
Perissodactyla	EMSY	Equus_przewalskii	XP_008514133.1	XM_008515911.1
Primates	EMSY	Aotus_nancymaae	XP_012325053.1	XM_012469630.2
Primates	EMSY	Callithrix_jacchus	XP_009005651.1	XM_009007403.3
Primates	EMSY	Carlito_syrichta	XP_008048602.1	XM_008050411.1
Primates	EMSY	Cebus_imitator	XP_017388526.1	XM_017533037.2
Primates	EMSY	Cercocebus_atys	XP_011900165.1	XM_012044775.1
Primates	EMSY	Chlorocebus_sabaeus	XP_008018396.1	XM_008020205.2
Primates	EMSY	Gorilla_gorilla	XP_018893081.1	XM_019037536.2
Primates	EMSY	Homo_sapiens	NP_001287873.1	NM_001300944.2
Primates	EMSY	Hylobates_moloch	XP_032022860.1	XM_032166969.1
Primates	EMSY	Macaca_fascicularis	XP_005579192.1	XM_005579135.2
Primates	EMSY	Macaca_mulatta	XP_014970717.1	XM_015115231.2
Primates	EMSY	Macaca_nemestrina	XP_011717433.1	XM_011719131.2
Primates	EMSY	Mandrillus_leucophaeus	XP_011844776.1	XM_011989386.1
Primates	EMSY	Microcebus_murinus	XP_020142209.1	XM_020286620.1
Primates	EMSY	Nomascus_leucogenys	XP_012361718.1	XM_012506264.2
Primates	EMSY	Otolemur_garnettii	XP_012658674.1	XM_012803220.2
Primates	EMSY	Pan_paniscus	XP_034789295.1	XM_034933404.1
Primates	EMSY	Pan_troglodytes	XP_016777136.1	XM_016921647.2
Primates	EMSY	Papio_anubis	XP_009185226.2	XM_009186962.4
Primates	EMSY	Piliocolobus_tephrosceles	XP_026302765.1	XM_026446980.2
Primates	EMSY	Pongo_abelii	XP_024111400.1	XM_024255632.1
Primates	EMSY	Propithecus_coquereli	XP_012501032.1	XM_012645578.1
Primates	EMSY	Rhinopithecus_bieti	XP_017724133.1	XM_017868644.1
Primates	EMSY	Rhinopithecus_roxellana	XP_030773230.1	XM_030917370.1
Primates	EMSY	Saimiri_boliviensis	XP_010332638.1	XM_010334336.1
Primates	EMSY	Sapajus_apella	XP_032115016.1	XM_032259125.1
Primates	EMSY	Theropithecus_gelada	XP_025213673.1	XM_025357888.1
Primates	EMSY	Trachypithecus_francoisi	XP_033063750.1	XM_033207859.1
Rodentia	EMSY	Arvicanthis_niloticus	XP_034357860.1	XM_034501969.1
Rodentia	EMSY	Arvicola_amphibius	XP_038169757.1	XM_038313829.1
Rodentia	EMSY	Castor_canadensis	XP_020022755.1	XM_020167166.1
Rodentia	EMSY	Cavia_porcellus	XP_013006646.1	XM_013151192.2
Rodentia	EMSY	Chinchilla_lanigera	XP_005379917.1	XM_005379860.2
Rodentia	EMSY	Cricetulus_griseus	XP_007645833.1	XM_007647643.4
Rodentia	EMSY	Dipodomys_ordii	XP_012869577.1	XM_013014123.1
Rodentia	EMSY	Fukomys_damarensis	XP_010611653.1	XM_010613351.3
Rodentia	EMSY	Heterocephalus_glaber	XP_021098988.1	XM_021243329.1
Rodentia	EMSY	Ictidomys_tridecemlineatus	XP_021580783.1	XM_021725108.2
Rodentia	EMSY	Jaculus_jaculus	XP_004656311.1	XM_004656254.1
Rodentia	EMSY	Marmota_flaviventris	XP_027798444.1	XM_027942643.1
Rodentia	EMSY	Marmota_marmota_marmota	XP_015332875.1	XM_015477389.1
Rodentia	EMSY	Meriones_unguiculatus	XP_021512218.1	XM_021656543.1
Rodentia	EMSY	Mesocricetus_auratus	XP_012971784.1	XM_013116330.3
Rodentia	EMSY	Microtus_ochrogaster	XP_026640052.1	XM_026784251.1
Rodentia	EMSY	Mus_caroli	XP_021022580.1	XM_021166921.2
Rodentia	EMSY	Mus_musculus	XP_006507680.1	XM_006507617.5
Rodentia	EMSY	Mus_pahari	XP_029388024.1	XM_029532164.1
Rodentia	EMSY	Nannospalax_galili	XP_017656386.1	XM_017800897.2
Rodentia	EMSY	Octodon_degus	XP_004632558.1	XM_004632501.2
Rodentia	EMSY	Onychomys_torridus	XP_036042690.1	XM_036186797.1
Rodentia	EMSY	Peromyscus_leucopus	XP_028733311.1	XM_028877478.2
Rodentia	EMSY	Peromyscus_maniculatus_bairdii	XP_042135937.1	XM_042280003.1
Rodentia	EMSY	Rattus_norvegicus	XP_006229866.1	XM_006229804.4
Rodentia	EMSY	Rattus_rattus	XP_032748885.1	XM_032892994.1
Rodentia	EMSY	Urocitellus_parryii	XP_026243083.1	XM_026387298.1
Squamata	EMSY	Anolis_carolinensis	XP_008118959.1	XM_008120752.2
Squamata	EMSY	Crotalus_tigris	XP_039218160.1	XM_039362226.1
Squamata	EMSY	Gekko_japonicus	XP_015261954.1	XM_015406468.1
Squamata	EMSY	Lacerta_agilis	XP_033001882.1	XM_033145991.1
Squamata	EMSY	Notechis_scutatus	XP_026545647.1	XM_026689862.1
Squamata	EMSY	Pantherophis_guttatus	XP_034282982.1	XM_034427091.1
Squamata	EMSY	Podarcis_muralis	XP_028581723.1	XM_028725890.1
Squamata	EMSY	Pogona_vitticeps	XP_020666534.1	XM_020810875.1
Squamata	EMSY	Protobothrops_mucrosquamatus	XP_029142409.1	XM_029286576.1
Squamata	EMSY	Pseudonaja_textilis	XP_026579274.1	XM_026723489.1
Squamata	EMSY	Python_bivittatus	XP_007443858.1	XM_007443796.2
Squamata	EMSY	Thamnophis_elegans	XP_032075829.1	XM_032219938.1
Squamata	EMSY	Zootoca_vivipara	XP_034971109.1	XM_035115218.1
Testudines	EMSY	Chelonia_mydas	XP_037739407.1	XM_037883479.2
Testudines	EMSY	Chelonoidis_abingdonii	XP_032662258.1	XM_032806367.1
Testudines	EMSY	Chrysemys_picta	XP_023964710.1	XM_024108942.2
Testudines	EMSY	Dermochelys_coriacea	XP_038271548.1	XM_038415620.2
Testudines	EMSY	Gopherus_evgoodei	XP_030413564.1	XM_030557704.1
Testudines	EMSY	Mauremys_reevesii	XP_039397622.1	XM_039541688.1
Testudines	EMSY	Pelodiscus_sinensis	XP_006133649.1	XM_006133587.3
Testudines	EMSY	Terrapene_carolina_triunguis	XP_026507396.1	XM_026651611.1
Testudines	EMSY	Trachemys_scripta_elegans	XP_034615035.1	XM_034759144.1
Afrotheria	EMX1	Chrysochloris_asiatica	XP_006862951.1	XM_006862889.1
Afrotheria	EMX1	Echinops_telfairi	XP_004696141.1	XM_004696084.3
Afrotheria	EMX1	Elephantulus_edwardii	XP_006880947.1	XM_006880885.1
Afrotheria	EMX1	Loxodonta_africana	XP_003413724.1	XM_003413676.3
Afrotheria	EMX1	Orycteropus_afer_afer	XP_007950795.1	XM_007952604.2
Amphibia	EMX1	Bufo_bufo	XP_040276531.1	XM_040420597.1
Amphibia	EMX1	Geotrypetes_seraphini	XP_033809461.1	XM_033953570.1
Amphibia	EMX1	Nanorana_parkeri	XP_018416707.1	XM_018561205.1
Amphibia	EMX1	Rana_temporaria	XP_040191488.1	XM_040335554.1
Amphibia	EMX1	Rhinatrema_bivittatum	XP_029450427.1	XM_029594567.1
Artiodactyla	EMX1	Balaenoptera_acutorostrata_scammoni	XP_007184054.1	XM_007183992.1
Artiodactyla	EMX1	Bison_bison_bison	XP_010828181.1	XM_010829879.1
Artiodactyla	EMX1	Bos_indicus_x_Bos_taurus	XP_027410698.1	XM_027554897.1
Artiodactyla	EMX1	Camelus_ferus	XP_032353714.1	XM_032497823.1
Artiodactyla	EMX1	Capra_hircus	XP_017910538.1	XM_018055049.1
Artiodactyla	EMX1	Cervus_elaphus	XP_043774303.1	XM_043918368.1
Artiodactyla	EMX1	Lipotes_vexillifer	XP_007453436.1	XM_007453374.1
Artiodactyla	EMX1	Monodon_monoceros	XP_029088015.1	XM_029232182.1
Artiodactyla	EMX1	Neophocaena_asiaeorientalis_asiaeorientalis	XP_024619783.1	XM_024764015.1
Artiodactyla	EMX1	Orcinus_orca	XP_004277119.1	XM_004277071.3
Artiodactyla	EMX1	Ovis_aries	XP_027822796.1	XM_027966995.2
Artiodactyla	EMX1	Physeter_catodon	XP_007109731.2	XM_007109669.2
Artiodactyla	EMX1	Sus_scrofa	XP_020943040.1	XM_021087381.1
Artiodactyla	EMX1	Tursiops_truncatus	XP_004311635.3	XM_004311587.3
Artiodactyla	EMX1	Vicugna_pacos	XP_006201626.1	XM_006201564.2
Aves	EMX1	Aquila_chrysaetos_chrysaetos	XP_029873328.1	XM_030017468.1
Aves	EMX1	Dryobates_pubescens	XP_009908146.1	XM_009909844.1
Aves	EMX1	Ficedula_albicollis	XP_005061884.1	XM_005061827.2
Aves	EMX1	Haliaeetus_leucocephalus	XP_010579135.1	XM_010580833.1
Aves	EMX1	Lonchura_striata_domestica	XP_021382476.1	XM_021526801.1
Aves	EMX1	Melopsittacus_undulatus	XP_033920827.1	XM_034064936.1
Aves	EMX1	Nipponia_nippon	XP_009470673.1	XM_009472398.1
Aves	EMX1	Opisthocomus_hoazin	XP_009942171.1	XM_009943869.1
Aves	EMX1	Parus_major	XP_015479175.1	XM_015623689.1
Aves	EMX1	Phasianus_colchicus	XP_031444571.1	XM_031588711.1
Aves	EMX1	Pygoscelis_adeliae	XP_009319168.1	XM_009320893.1
Aves	EMX1	Strigops_habroptila	XP_030347273.1	XM_030491413.1
Carnivora	EMX1	Acinonyx_jubatus	XP_026928002.1	XM_027072201.1
Carnivora	EMX1	Ailuropoda_melanoleuca	XP_034515238.1	XM_034659347.1
Carnivora	EMX1	Callorhinus_ursinus	XP_025723434.1	XM_025867649.1
Carnivora	EMX1	Canis_lupus_dingo	XP_025309337.1	XM_025453552.2
Carnivora	EMX1	Enhydra_lutris_kenyoni	XP_022360362.1	XM_022504654.1
Carnivora	EMX1	Eumetopias_jubatus	XP_027972172.1	XM_028116371.1
Carnivora	EMX1	Felis_catus	XP_023107536.1	XM_023251768.1
Carnivora	EMX1	Halichoerus_grypus	XP_035929131.1	XM_036073238.1
Carnivora	EMX1	Hyaena_hyaena	XP_039112825.1	XM_039256894.1
Carnivora	EMX1	Leptonychotes_weddellii	XP_006728050.1	XM_006727987.1
Carnivora	EMX1	Lontra_canadensis	XP_032729540.1	XM_032873649.1
Carnivora	EMX1	Mirounga_leonina	XP_034856378.1	XM_035000487.1
Carnivora	EMX1	Mustela_erminea	XP_032208347.1	XM_032352456.1
Carnivora	EMX1	Mustela_putorius_furo	XP_012906509.1	XM_013051055.1
Carnivora	EMX1	Neomonachus_schauinslandi	XP_021554899.1	XM_021699224.1
Carnivora	EMX1	Odobenus_rosmarus_divergens	XP_004398740.1	XM_004398683.1
Carnivora	EMX1	Panthera_leo	XP_042786162.1	XM_042930228.1
Carnivora	EMX1	Panthera_pardus	XP_019297273.1	XM_019441728.1
Carnivora	EMX1	Panthera_tigris	XP_042835704.1	XM_042979770.1
Carnivora	EMX1	Phoca_vitulina	XP_032266602.1	XM_032410711.1
Carnivora	EMX1	Puma_concolor	XP_025788063.1	XM_025932278.1
Carnivora	EMX1	Puma_yagouaroundi	XP_040314474.1	XM_040458540.1
Carnivora	EMX1	Suricata_suricatta	XP_029794380.1	XM_029938520.1
Carnivora	EMX1	Ursus_arctos_horribilis	XP_026338866.1	XM_026483081.2
Carnivora	EMX1	Ursus_maritimus	XP_040478779.1	XM_040622845.1
Carnivora	EMX1	Vulpes_lagopus	XP_041612541.1	XM_041756607.1
Carnivora	EMX1	Vulpes_vulpes	XP_025850342.1	XM_025994557.1
Carnivora	EMX1	Zalophus_californianus	XP_027479587.1	XM_027623786.2
Chiroptera	EMX1	Artibeus_jamaicensis	XP_036982221.1	XM_037126326.1
Chiroptera	EMX1	Desmodus_rotundus	XP_024408730.1	XM_024552962.1
Chiroptera	EMX1	Eptesicus_fuscus	XP_008145678.1	XM_008147456.2
Chiroptera	EMX1	Hipposideros_armiger	XP_019503151.1	XM_019647606.1
Chiroptera	EMX1	Molossus_molossus	XP_036119251.1	XM_036263358.1
Chiroptera	EMX1	Myotis_lucifugus	XP_023616397.1	XM_023760629.1
Chiroptera	EMX1	Myotis_myotis	XP_036190024.1	XM_036334131.1
Chiroptera	EMX1	Phyllostomus_discolor	XP_028372369.1	XM_028516568.2
Chiroptera	EMX1	Pteropus_vampyrus	XP_011356465.1	XM_011358163.1
Chiroptera	EMX1	Rhinolophus_ferrumequinum	XP_032980214.1	XM_033124323.1
Chiroptera	EMX1	Rousettus_aegyptiacus	XP_015986086.2	XM_016130600.2
Marsupialia	EMX1	Dromiciops_gliroides	XP_043837370.1	XM_043981435.1
Marsupialia	EMX1	Phascolarctos_cinereus	XP_020856758.1	XM_021001099.1
Marsupialia	EMX1	Sarcophilus_harrisii	XP_031805574.1	XM_031949714.1
Marsupialia	EMX1	Trichosurus_vulpecula	XP_036608685.1	XM_036752790.1
Marsupialia	EMX1	Vombatus_ursinus	XP_027695716.1	XM_027839915.1
Primates	EMX1	Aotus_nancymaae	XP_012331126.1	XM_012475703.1
Primates	EMX1	Callithrix_jacchus	XP_035128186.1	XM_035272295.1
Primates	EMX1	Cebus_imitator	XP_017377447.1	XM_017521958.2
Primates	EMX1	Cercocebus_atys	XP_011895201.1	XM_012039811.1
Primates	EMX1	Chlorocebus_sabaeus	XP_007968434.1	XM_007970243.2
Primates	EMX1	Gorilla_gorilla	XP_030863939.1	XM_031008079.1
Primates	EMX1	Homo_sapiens	NP_004088.2	NM_004097.3
Primates	EMX1	Hylobates_moloch	XP_032033249.1	XM_032177358.1
Primates	EMX1	Macaca_fascicularis	XP_005575668.1	XM_005575611.2
Primates	EMX1	Macaca_mulatta	NP_001252752.1	NM_001265823.1
Primates	EMX1	Macaca_nemestrina	XP_011711881.1	XM_011713579.2
Primates	EMX1	Mandrillus_leucophaeus	XP_011836065.1	XM_011980675.1
Primates	EMX1	Microcebus_murinus	XP_012605661.1	XM_012750207.2
Primates	EMX1	Nomascus_leucogenys	XP_030683720.1	XM_030827860.1
Primates	EMX1	Otolemur_garnettii	XP_003793462.1	XM_003793414.2
Primates	EMX1	Pan_paniscus	XP_034809267.1	XM_034953376.1
Primates	EMX1	Pan_troglodytes	XP_001149784.3	XM_001149784.6
Primates	EMX1	Papio_anubis	XP_003908855.1	XM_003908806.5
Primates	EMX1	Piliocolobus_tephrosceles	XP_023079877.1	XM_023224109.2
Primates	EMX1	Pongo_abelii	XP_024098354.1	XM_024242586.1
Primates	EMX1	Propithecus_coquereli	XP_012501907.1	XM_012646453.1
Primates	EMX1	Rhinopithecus_bieti	XP_017732230.1	XM_017876741.1
Primates	EMX1	Rhinopithecus_roxellana	XP_010360256.1	XM_010361954.2
Primates	EMX1	Saimiri_boliviensis	XP_039316144.1	XM_039460210.1
Primates	EMX1	Sapajus_apella	XP_032147636.1	XM_032291745.1
Primates	EMX1	Theropithecus_gelada	XP_025209484.1	XM_025353699.1
Primates	EMX1	Trachypithecus_francoisi	XP_033030963.1	XM_033175072.1
Rodentia	EMX1	Arvicanthis_niloticus	XP_034368246.1	XM_034512355.1
Rodentia	EMX1	Arvicola_amphibius	XP_038176892.1	XM_038320964.1
Rodentia	EMX1	Castor_canadensis	XP_020034921.1	XM_020179332.1
Rodentia	EMX1	Cavia_porcellus	XP_003469049.2	XM_003469001.4
Rodentia	EMX1	Chinchilla_lanigera	XP_005385636.1	XM_005385579.2
Rodentia	EMX1	Cricetulus_griseus	XP_027284542.1	XM_027428741.2
Rodentia	EMX1	Dipodomys_ordii	XP_012891240.1	XM_013035786.1
Rodentia	EMX1	Heterocephalus_glaber	XP_004849925.1	XM_004849868.3
Rodentia	EMX1	Ictidomys_tridecemlineatus	XP_005322210.1	XM_005322153.2
Rodentia	EMX1	Jaculus_jaculus	XP_004668345.1	XM_004668288.1
Rodentia	EMX1	Marmota_flaviventris	XP_027790395.1	XM_027934594.1
Rodentia	EMX1	Marmota_marmota_marmota	XP_015334849.1	XM_015479363.1
Rodentia	EMX1	Meriones_unguiculatus	XP_021490236.1	XM_021634561.1
Rodentia	EMX1	Mesocricetus_auratus	XP_005071130.1	XM_005071073.4
Rodentia	EMX1	Microtus_ochrogaster	XP_005369892.1	XM_005369835.3
Rodentia	EMX1	Mus_caroli	XP_021021339.1	XM_021165680.2
Rodentia	EMX1	Mus_musculus	NP_034261.1	NM_010131.2
Rodentia	EMX1	Mus_pahari	XP_021046597.1	XM_021190938.2
Rodentia	EMX1	Nannospalax_galili	XP_008822940.1	XM_008824718.2
Rodentia	EMX1	Octodon_degus	XP_004634141.1	XM_004634084.1
Rodentia	EMX1	Onychomys_torridus	XP_036038698.1	XM_036182805.1
Rodentia	EMX1	Peromyscus_leucopus	XP_028716027.1	XM_028860194.2
Rodentia	EMX1	Peromyscus_maniculatus_bairdii	XP_006991607.1	XM_006991545.3
Rodentia	EMX1	Rattus_norvegicus	XP_575584.5	XM_575584.6
Rodentia	EMX1	Rattus_rattus	XP_032762093.1	XM_032906202.1
Squamata	EMX1	Crotalus_tigris	XP_039189851.1	XM_039333917.1
Squamata	EMX1	Gekko_japonicus	XP_015274983.1	XM_015419497.1
Squamata	EMX1	Protobothrops_mucrosquamatus	XP_015680686.1	XM_015825200.1
Squamata	EMX1	Pseudonaja_textilis	XP_026572925.1	XM_026717140.1
Squamata	EMX1	Thamnophis_elegans	XP_032080559.1	XM_032224668.1
Squamata	EMX1	Zootoca_vivipara	XP_034959622.1	XM_035103731.1
Afrotheria	EMX2	Chrysochloris_asiatica	XP_006831457.1	XM_006831394.1
Afrotheria	EMX2	Echinops_telfairi	XP_004700967.1	XM_004700910.2
Afrotheria	EMX2	Elephantulus_edwardii	XP_006879967.1	XM_006879905.1
Afrotheria	EMX2	Loxodonta_africana	XP_003409153.1	XM_003409105.3
Afrotheria	EMX2	Orycteropus_afer_afer	XP_007935041.1	XM_007936850.1
Afrotheria	EMX2	Trichechus_manatus_latirostris	XP_004374938.1	XM_004374881.1
Amphibia	EMX2	Bufo_bufo	XP_040291602.1	XM_040435668.1
Amphibia	EMX2	Geotrypetes_seraphini	XP_033798539.1	XM_033942648.1
Amphibia	EMX2	Microcaecilia_unicolor	XP_030060604.1	XM_030204744.1
Amphibia	EMX2	Nanorana_parkeri	XP_018430943.1	XM_018575441.1
Amphibia	EMX2	Rana_temporaria	XP_040217422.1	XM_040361488.1
Amphibia	EMX2	Rhinatrema_bivittatum	XP_029466350.1	XM_029610490.1
Amphibia	EMX2	Xenopus_tropicalis	NP_001128284.1	NM_001134812.1
Artiodactyla	EMX2	Balaenoptera_acutorostrata_scammoni	XP_007173228.1	XM_007173166.2
Artiodactyla	EMX2	Bison_bison_bison	XP_010857884.1	XM_010859582.1
Artiodactyla	EMX2	Bos_indicus_x_Bos_taurus	XP_027384360.1	XM_027528559.1
Artiodactyla	EMX2	Bos_mutus	XP_005899447.1	XM_005899385.2
Artiodactyla	EMX2	Bubalus_bubalis	XP_006071758.1	XM_006071696.2
Artiodactyla	EMX2	Camelus_ferus	XP_014413684.2	XM_014558198.2
Artiodactyla	EMX2	Capra_hircus	XP_005698677.2	XM_005698620.3
Artiodactyla	EMX2	Cervus_elaphus	XP_043781971.1	XM_043926036.1
Artiodactyla	EMX2	Lipotes_vexillifer	XP_007469649.1	XM_007469587.1
Artiodactyla	EMX2	Monodon_monoceros	XP_029057117.1	XM_029201284.1
Artiodactyla	EMX2	Neophocaena_asiaeorientalis_asiaeorientalis	XP_024611672.1	XM_024755904.1
Artiodactyla	EMX2	Orcinus_orca	XP_004265834.1	XM_004265786.2
Artiodactyla	EMX2	Ovis_aries	XP_027816128.1	XM_027960327.2
Artiodactyla	EMX2	Physeter_catodon	XP_007111184.1	XM_007111122.2
Artiodactyla	EMX2	Sus_scrofa	XP_005671546.2	XM_005671489.3
Artiodactyla	EMX2	Tursiops_truncatus	XP_033697858.1	XM_033841967.1
Artiodactyla	EMX2	Vicugna_pacos	XP_015091343.2	XM_015235857.2
Aves	EMX2	Anas_platyrhynchos	XP_027316082.1	XM_027460281.2
Aves	EMX2	Anser_cygnoides_domesticus	XP_013051031.1	XM_013195577.1
Aves	EMX2	Aptenodytes_forsteri	XP_009276183.1	XM_009277908.2
Aves	EMX2	Aquila_chrysaetos_chrysaetos	XP_029886908.1	XM_030031048.2
Aves	EMX2	Aythya_fuligula	XP_032047577.1	XM_032191686.1
Aves	EMX2	Calidris_pugnax	XP_014800716.1	XM_014945230.1
Aves	EMX2	Calypte_anna	XP_008488332.1	XM_008490110.2
Aves	EMX2	Camarhynchus_parvulus	XP_030807219.1	XM_030951359.1
Aves	EMX2	Columba_livia	XP_005508218.1	XM_005508161.2
Aves	EMX2	Corvus_brachyrhynchos	XP_008641410.1	XM_008643188.2
Aves	EMX2	Corvus_moneduloides	XP_031972119.1	XM_032116228.1
Aves	EMX2	Coturnix_japonica	XP_015722945.1	XM_015867459.2
Aves	EMX2	Cuculus_canorus	XP_009568859.1	XM_009570564.1
Aves	EMX2	Cygnus_atratus	XP_035403482.1	XM_035547589.1
Aves	EMX2	Dromaius_novaehollandiae	XP_025951957.1	XM_026096172.1
Aves	EMX2	Dryobates_pubescens	XP_009907723.1	XM_009909421.1
Aves	EMX2	Egretta_garzetta	XP_009639709.1	XM_009641414.2
Aves	EMX2	Ficedula_albicollis	XP_005048781.1	XM_005048724.1
Aves	EMX2	Gallus_gallus	XP_025007825.1	XM_025152057.2
Aves	EMX2	Geospiza_fortis	XP_014165265.1	XM_014309790.2
Aves	EMX2	Haliaeetus_leucocephalus	XP_010563004.1	XM_010564702.1
Aves	EMX2	Lagopus_leucura	XP_042719754.1	XM_042863820.1
Aves	EMX2	Lonchura_striata_domestica	XP_021400871.1	XM_021545196.2
Aves	EMX2	Manacus_vitellinus	XP_029817856.1	XM_029961996.1
Aves	EMX2	Meleagris_gallopavo	XP_010725788.1	XM_010727486.2
Aves	EMX2	Melopsittacus_undulatus	XP_005154564.1	XM_005154507.3
Aves	EMX2	Nipponia_nippon	XP_009474344.1	XM_009476069.1
Aves	EMX2	Nothoprocta_perdicaria	XP_025906293.1	XM_026050508.1
Aves	EMX2	Numida_meleagris	XP_021255348.1	XM_021399673.1
Aves	EMX2	Parus_major	XP_015487885.1	XM_015632399.3
Aves	EMX2	Phasianus_colchicus	XP_031453269.1	XM_031597409.1
Aves	EMX2	Pygoscelis_adeliae	XP_009324186.1	XM_009325911.1
Aves	EMX2	Serinus_canaria	XP_009085398.1	XM_009087150.3
Aves	EMX2	Strigops_habroptila	XP_030343358.1	XM_030487498.1
Aves	EMX2	Struthio_camelus_australis	XP_009666967.1	XM_009668672.1
Aves	EMX2	Taeniopygia_guttata	XP_041572960.1	XM_041717026.1
Aves	EMX2	Tinamus_guttatus	XP_010217024.1	XM_010218722.1
Aves	EMX2	Tyto_alba	XP_042652021.1	XM_042796087.1
Carnivora	EMX2	Acinonyx_jubatus	XP_026919018.1	XM_027063217.1
Carnivora	EMX2	Ailuropoda_melanoleuca	XP_011221116.2	XM_011222814.3
Carnivora	EMX2	Callorhinus_ursinus	XP_025736876.1	XM_025881091.1
Carnivora	EMX2	Canis_lupus_dingo	XP_025323156.1	XM_025467371.2
Carnivora	EMX2	Enhydra_lutris_kenyoni	XP_022355651.1	XM_022499943.1
Carnivora	EMX2	Eumetopias_jubatus	XP_027977519.1	XM_028121718.1
Carnivora	EMX2	Felis_catus	XP_023096758.1	XM_023240990.1
Carnivora	EMX2	Halichoerus_grypus	XP_035962454.1	XM_036106561.1
Carnivora	EMX2	Hyaena_hyaena	XP_039093300.1	XM_039237369.1
Carnivora	EMX2	Leptonychotes_weddellii	XP_006749272.1	XM_006749209.2
Carnivora	EMX2	Lontra_canadensis	XP_032734745.1	XM_032878854.1
Carnivora	EMX2	Mirounga_leonina	XP_034885815.1	XM_035029924.1
Carnivora	EMX2	Mustela_erminea	XP_032169465.1	XM_032313574.1
Carnivora	EMX2	Mustela_putorius_furo	XP_004751906.1	XM_004751849.1
Carnivora	EMX2	Neomonachus_schauinslandi	XP_021555662.1	XM_021699987.1
Carnivora	EMX2	Odobenus_rosmarus_divergens	XP_004417486.1	XM_004417429.1
Carnivora	EMX2	Panthera_leo	XP_042764402.1	XM_042908468.1
Carnivora	EMX2	Panthera_pardus	XP_019315122.1	XM_019459577.1
Carnivora	EMX2	Panthera_tigris	XP_042816524.1	XM_042960590.1
Carnivora	EMX2	Phoca_vitulina	XP_032279145.1	XM_032423254.1
Carnivora	EMX2	Puma_concolor	XP_025774110.1	XM_025918325.1
Carnivora	EMX2	Puma_yagouaroundi	XP_040342519.1	XM_040486585.1
Carnivora	EMX2	Suricata_suricatta	XP_029776330.1	XM_029920470.1
Carnivora	EMX2	Ursus_arctos_horribilis	XP_026350010.1	XM_026494225.2
Carnivora	EMX2	Ursus_maritimus	XP_040480474.1	XM_040624540.1
Carnivora	EMX2	Vulpes_lagopus	XP_041602602.1	XM_041746668.1
Carnivora	EMX2	Vulpes_vulpes	XP_025849972.1	XM_025994187.1
Carnivora	EMX2	Zalophus_californianus	XP_027452878.1	XM_027597077.2
Chiroptera	EMX2	Artibeus_jamaicensis	XP_036988795.1	XM_037132900.1
Chiroptera	EMX2	Desmodus_rotundus	XP_024411591.1	XM_024555823.1
Chiroptera	EMX2	Eptesicus_fuscus	XP_008142573.1	XM_008144351.1
Chiroptera	EMX2	Hipposideros_armiger	XP_019498445.1	XM_019642900.1
Chiroptera	EMX2	Miniopterus_natalensis	XP_016061819.1	XM_016206333.1
Chiroptera	EMX2	Molossus_molossus	XP_036121413.1	XM_036265520.1
Chiroptera	EMX2	Myotis_lucifugus	XP_006088237.1	XM_006088175.3
Chiroptera	EMX2	Myotis_myotis	XP_036191736.1	XM_036335843.1
Chiroptera	EMX2	Phyllostomus_discolor	XP_028369993.1	XM_028514192.2
Chiroptera	EMX2	Pteropus_vampyrus	XP_011357550.1	XM_011359248.2
Chiroptera	EMX2	Rhinolophus_ferrumequinum	XP_032985660.1	XM_033129769.1
Chiroptera	EMX2	Rousettus_aegyptiacus	XP_015997999.1	XM_016142513.2
Marsupialia	EMX2	Dromiciops_gliroides	XP_043841713.1	XM_043985778.1
Marsupialia	EMX2	Gracilinanus_agilis	XP_044516112.1	XM_044660177.1
Marsupialia	EMX2	Monodelphis_domestica	XP_001368074.1	XM_001368037.3
Marsupialia	EMX2	Phascolarctos_cinereus	XP_020843842.1	XM_020988183.1
Marsupialia	EMX2	Sarcophilus_harrisii	XP_031811794.1	XM_031955934.1
Marsupialia	EMX2	Trichosurus_vulpecula	XP_036592965.1	XM_036737070.1
Marsupialia	EMX2	Vombatus_ursinus	XP_027707822.1	XM_027852021.1
Primates	EMX2	Aotus_nancymaae	XP_012303466.1	XM_012448043.2
Primates	EMX2	Callithrix_jacchus	XP_002756676.1	XM_002756630.5
Primates	EMX2	Carlito_syrichta	XP_008049928.1	XM_008051737.2
Primates	EMX2	Cebus_imitator	XP_017364604.1	XM_017509115.2
Primates	EMX2	Cercocebus_atys	XP_011898454.1	XM_012043064.1
Primates	EMX2	Chlorocebus_sabaeus	XP_007962416.1	XM_007964225.2
Primates	EMX2	Gorilla_gorilla	XP_004050212.1	XM_004050164.3
Primates	EMX2	Homo_sapiens	NP_004089.1	NM_004098.4
Primates	EMX2	Hylobates_moloch	XP_032032604.1	XM_032176713.1
Primates	EMX2	Macaca_fascicularis	XP_005566603.1	XM_005566546.2
Primates	EMX2	Macaca_mulatta	NP_001253068.1	NM_001266139.1
Primates	EMX2	Macaca_nemestrina	XP_011715436.1	XM_011717134.1
Primates	EMX2	Mandrillus_leucophaeus	XP_011856502.1	XM_012001112.1
Primates	EMX2	Microcebus_murinus	XP_012630453.1	XM_012774999.1
Primates	EMX2	Nomascus_leucogenys	XP_003255057.2	XM_003255009.4
Primates	EMX2	Otolemur_garnettii	XP_003787174.1	XM_003787126.2
Primates	EMX2	Pan_paniscus	XP_003825681.1	XM_003825633.3
Primates	EMX2	Pan_troglodytes	XP_001152098.1	XM_001152098.6
Primates	EMX2	Papio_anubis	XP_003904358.1	XM_003904309.4
Primates	EMX2	Piliocolobus_tephrosceles	XP_023080162.1	XM_023224394.1
Primates	EMX2	Pongo_abelii	XP_024109481.1	XM_024253713.1
Primates	EMX2	Propithecus_coquereli	XP_012497851.1	XM_012642397.1
Primates	EMX2	Rhinopithecus_bieti	XP_017726722.1	XM_017871233.1
Primates	EMX2	Rhinopithecus_roxellana	XP_010387182.1	XM_010388880.2
Primates	EMX2	Saimiri_boliviensis	XP_010331651.2	XM_010333349.2
Primates	EMX2	Sapajus_apella	XP_032137668.1	XM_032281777.1
Primates	EMX2	Theropithecus_gelada	XP_025252686.1	XM_025396901.1
Primates	EMX2	Trachypithecus_francoisi	XP_033037463.1	XM_033181572.1
Rodentia	EMX2	Arvicanthis_niloticus	XP_034379748.1	XM_034523857.1
Rodentia	EMX2	Arvicola_amphibius	XP_038172329.1	XM_038316401.1
Rodentia	EMX2	Castor_canadensis	XP_020041541.1	XM_020185952.1
Rodentia	EMX2	Cavia_porcellus	XP_003479364.1	XM_003479316.4
Rodentia	EMX2	Chinchilla_lanigera	XP_005387932.1	XM_005387875.2
Rodentia	EMX2	Cricetulus_griseus	XP_027262664.1	XM_027406863.2
Rodentia	EMX2	Dipodomys_ordii	XP_012873014.1	XM_013017560.1
Rodentia	EMX2	Heterocephalus_glaber	XP_004838903.1	XM_004838846.3
Rodentia	EMX2	Ictidomys_tridecemlineatus	XP_005320766.1	XM_005320709.4
Rodentia	EMX2	Jaculus_jaculus	XP_004659357.1	XM_004659300.1
Rodentia	EMX2	Marmota_flaviventris	XP_027786217.1	XM_027930416.1
Rodentia	EMX2	Meriones_unguiculatus	XP_021499075.1	XM_021643400.1
Rodentia	EMX2	Mesocricetus_auratus	XP_005085400.1	XM_005085343.4
Rodentia	EMX2	Microtus_ochrogaster	XP_005352616.1	XM_005352559.2
Rodentia	EMX2	Mus_caroli	XP_021008030.1	XM_021152371.1
Rodentia	EMX2	Mus_musculus	NP_034262.2	NM_010132.2
Rodentia	EMX2	Mus_pahari	XP_021056415.1	XM_021200756.1
Rodentia	EMX2	Nannospalax_galili	XP_008825548.1	XM_008827326.2
Rodentia	EMX2	Octodon_degus	XP_004625699.1	XM_004625642.2
Rodentia	EMX2	Onychomys_torridus	XP_036030073.1	XM_036174180.1
Rodentia	EMX2	Peromyscus_leucopus	XP_028736836.1	XM_028881003.2
Rodentia	EMX2	Peromyscus_maniculatus_bairdii	XP_006978523.1	XM_006978461.3
Rodentia	EMX2	Rattus_norvegicus	NP_001102639.1	NM_001109169.2
Rodentia	EMX2	Rattus_rattus	XP_032748117.1	XM_032892226.1
Rodentia	EMX2	Urocitellus_parryii	XP_026240087.1	XM_026384302.1
Squamata	EMX2	Anolis_carolinensis	XP_008113019.1	XM_008114812.2
Squamata	EMX2	Crotalus_tigris	XP_039197223.1	XM_039341289.1
Squamata	EMX2	Gekko_japonicus	XP_015274844.1	XM_015419358.1
Squamata	EMX2	Lacerta_agilis	XP_033005440.1	XM_033149549.1
Squamata	EMX2	Notechis_scutatus	XP_026525943.1	XM_026670158.1
Squamata	EMX2	Pantherophis_guttatus	XP_034296126.1	XM_034440235.1
Squamata	EMX2	Podarcis_muralis	XP_028585952.1	XM_028730119.1
Squamata	EMX2	Pogona_vitticeps	XP_020642174.1	XM_020786515.1
Squamata	EMX2	Pseudonaja_textilis	XP_026560755.1	XM_026704970.1
Squamata	EMX2	Python_bivittatus	XP_007424090.1	XM_007424028.2
Squamata	EMX2	Thamnophis_elegans	XP_032081840.1	XM_032225949.1
Squamata	EMX2	Zootoca_vivipara	XP_034994126.1	XM_035138235.1
Testudines	EMX2	Chelonia_mydas	XP_007064285.1	XM_007064223.4
Testudines	EMX2	Chelonoidis_abingdonii	XP_032636652.1	XM_032780761.1
Testudines	EMX2	Chrysemys_picta	XP_005310402.1	XM_005310345.3
Testudines	EMX2	Dermochelys_coriacea	XP_038266186.1	XM_038410258.2
Testudines	EMX2	Gopherus_evgoodei	XP_030425533.1	XM_030569673.1
Testudines	EMX2	Mauremys_reevesii	XP_039337206.1	XM_039481272.1
Testudines	EMX2	Pelodiscus_sinensis	XP_006111442.1	XM_006111380.3
Testudines	EMX2	Terrapene_carolina_triunguis	XP_024062013.1	XM_024206245.1
Testudines	EMX2	Trachemys_scripta_elegans	XP_034632902.1	XM_034777011.1
Afrotheria	EN1	Chrysochloris_asiatica	XP_006868784.1	XM_006868722.1
Afrotheria	EN1	Echinops_telfairi	XP_004711965.1	XM_004711908.1
Afrotheria	EN1	Loxodonta_africana	XP_010594698.1	XM_010596396.1
Afrotheria	EN1	Orycteropus_afer_afer	XP_007935916.1	XM_007937725.1
Afrotheria	EN1	Trichechus_manatus_latirostris	XP_004389744.1	XM_004389687.1
Amphibia	EN1	Bufo_bufo	XP_040296124.1	XM_040440190.1
Amphibia	EN1	Geotrypetes_seraphini	XP_033802314.1	XM_033946423.1
Amphibia	EN1	Microcaecilia_unicolor	XP_030065696.1	XM_030209836.1
Amphibia	EN1	Nanorana_parkeri	XP_018430926.1	XM_018575424.1
Amphibia	EN1	Rana_temporaria	XP_040214459.1	XM_040358525.1
Amphibia	EN1	Rhinatrema_bivittatum	XP_029460750.1	XM_029604890.1
Amphibia	EN1	Xenopus_tropicalis	XP_031749496.1	XM_031893636.1
Artiodactyla	EN1	Balaenoptera_acutorostrata_scammoni	XP_007169344.1	XM_007169282.1
Artiodactyla	EN1	Bison_bison_bison	XP_010859566.1	XM_010861264.1
Artiodactyla	EN1	Bos_indicus_x_Bos_taurus	XP_027418065.1	XM_027562264.1
Artiodactyla	EN1	Bos_mutus	XP_005902088.1	XM_005902026.2
Artiodactyla	EN1	Bubalus_bubalis	XP_006047466.2	XM_006047404.2
Artiodactyla	EN1	Camelus_ferus	XP_032335203.1	XM_032479312.1
Artiodactyla	EN1	Capra_hircus	XP_017917434.1	XM_018061945.1
Artiodactyla	EN1	Cervus_elaphus	XP_043750622.1	XM_043894687.1
Artiodactyla	EN1	Lipotes_vexillifer	XP_007456424.1	XM_007456362.1
Artiodactyla	EN1	Monodon_monoceros	XP_029081656.1	XM_029225823.1
Artiodactyla	EN1	Neophocaena_asiaeorientalis_asiaeorientalis	XP_024590275.1	XM_024734507.1
Artiodactyla	EN1	Orcinus_orca	XP_004276546.1	XM_004276498.2
Artiodactyla	EN1	Ovis_aries	XP_027820831.1	XM_027965030.2
Artiodactyla	EN1	Physeter_catodon	XP_023970811.1	XM_024115043.2
Artiodactyla	EN1	Sus_scrofa	XP_003133330.2	XM_003133282.4
Artiodactyla	EN1	Tursiops_truncatus	XP_004320691.3	XM_004320643.3
Artiodactyla	EN1	Vicugna_pacos	XP_006196309.1	XM_006196247.2
Aves	EN1	Anas_platyrhynchos	XP_027317472.2	XM_027461671.2
Aves	EN1	Anser_cygnoides_domesticus	XP_013041792.1	XM_013186338.1
Aves	EN1	Aptenodytes_forsteri	XP_009270538.1	XM_009272263.1
Aves	EN1	Aquila_chrysaetos_chrysaetos	XP_029873981.1	XM_030018121.1
Aves	EN1	Aythya_fuligula	XP_032046252.1	XM_032190361.1
Aves	EN1	Calidris_pugnax	XP_014794400.1	XM_014938914.1
Aves	EN1	Calypte_anna	XP_030310366.1	XM_030454506.1
Aves	EN1	Camarhynchus_parvulus	XP_030808261.1	XM_030952401.1
Aves	EN1	Centrocercus_urophasianus	XP_042683315.1	XM_042827381.1
Aves	EN1	Columba_livia	XP_005505189.1	XM_005505132.2
Aves	EN1	Corvus_moneduloides	XP_031971080.1	XM_032115189.1
Aves	EN1	Coturnix_japonica	XP_015724098.1	XM_015868612.2
Aves	EN1	Cygnus_atratus	XP_035412005.1	XM_035556112.1
Aves	EN1	Dryobates_pubescens	XP_009902728.1	XM_009904426.1
Aves	EN1	Egretta_garzetta	XP_009639112.1	XM_009640817.2
Aves	EN1	Gallus_gallus	NP_001383927.1	NM_001396998.1
Aves	EN1	Haliaeetus_leucocephalus	XP_010573522.1	XM_010575220.1
Aves	EN1	Lagopus_leucura	XP_042733838.1	XM_042877904.1
Aves	EN1	Lonchura_striata_domestica	XP_021404354.1	XM_021548679.1
Aves	EN1	Melopsittacus_undulatus	XP_033918512.1	XM_034062621.1
Aves	EN1	Numida_meleagris	XP_021255628.1	XM_021399953.1
Aves	EN1	Oxyura_jamaicensis	XP_035187984.1	XM_035332093.1
Aves	EN1	Phasianus_colchicus	XP_031446349.1	XM_031590489.1
Aves	EN1	Strigops_habroptila	XP_030343377.1	XM_030487517.1
Aves	EN1	Taeniopygia_guttata	XP_030133900.1	XM_030278040.3
Aves	EN1	Tinamus_guttatus	XP_010225884.1	XM_010227582.1
Aves	EN1	Tyto_alba	XP_042640077.1	XM_042784143.1
Carnivora	EN1	Acinonyx_jubatus	XP_026911745.1	XM_027055944.1
Carnivora	EN1	Callorhinus_ursinus	XP_025710845.1	XM_025855060.1
Carnivora	EN1	Canis_lupus_familiaris	XP_038310697.1	XM_038454769.1
Carnivora	EN1	Enhydra_lutris_kenyoni	XP_022355728.1	XM_022500020.1
Carnivora	EN1	Eumetopias_jubatus	XP_027957048.1	XM_028101247.1
Carnivora	EN1	Felis_catus	XP_006935304.2	XM_006935242.2
Carnivora	EN1	Halichoerus_grypus	XP_035961170.1	XM_036105277.1
Carnivora	EN1	Hyaena_hyaena	XP_039090842.1	XM_039234911.1
Carnivora	EN1	Lontra_canadensis	XP_032696805.1	XM_032840914.1
Carnivora	EN1	Mirounga_leonina	XP_034864066.1	XM_035008175.1
Carnivora	EN1	Mustela_erminea	XP_032209743.1	XM_032353852.1
Carnivora	EN1	Mustela_putorius_furo	XP_012915524.1	XM_013060070.1
Carnivora	EN1	Odobenus_rosmarus_divergens	XP_004417788.1	XM_004417731.2
Carnivora	EN1	Panthera_leo	XP_042809071.1	XM_042953137.1
Carnivora	EN1	Panthera_tigris	XP_007091242.2	XM_007091180.2
Carnivora	EN1	Phoca_vitulina	XP_032282067.1	XM_032426176.1
Carnivora	EN1	Puma_yagouaroundi	XP_040330808.1	XM_040474874.1
Carnivora	EN1	Suricata_suricatta	XP_029788879.1	XM_029933019.1
Carnivora	EN1	Ursus_arctos_horribilis	XP_026365912.1	XM_026510127.2
Carnivora	EN1	Ursus_maritimus	XP_040501713.1	XM_040645779.1
Carnivora	EN1	Vulpes_lagopus	XP_041595909.1	XM_041739975.1
Carnivora	EN1	Zalophus_californianus	XP_027446090.1	XM_027590289.2
Chiroptera	EN1	Artibeus_jamaicensis	XP_037009987.1	XM_037154092.1
Chiroptera	EN1	Eptesicus_fuscus	XP_008141676.1	XM_008143454.2
Chiroptera	EN1	Hipposideros_armiger	XP_019520887.1	XM_019665342.1
Chiroptera	EN1	Molossus_molossus	XP_036110886.1	XM_036254993.1
Chiroptera	EN1	Myotis_lucifugus	XP_023617751.1	XM_023761983.1
Chiroptera	EN1	Myotis_myotis	XP_036176082.1	XM_036320189.1
Chiroptera	EN1	Phyllostomus_discolor	XP_028389317.1	XM_028533516.2
Chiroptera	EN1	Rhinolophus_ferrumequinum	XP_032968381.1	XM_033112490.1
Chiroptera	EN1	Rousettus_aegyptiacus	XP_016006913.2	XM_016151427.2
Marsupialia	EN1	Dromiciops_gliroides	XP_043852330.1	XM_043996395.1
Marsupialia	EN1	Gracilinanus_agilis	XP_044522560.1	XM_044666625.1
Marsupialia	EN1	Monodelphis_domestica	XP_007494128.1	XM_007494066.1
Marsupialia	EN1	Phascolarctos_cinereus	XP_020828586.1	XM_020972927.1
Marsupialia	EN1	Sarcophilus_harrisii	XP_031815836.1	XM_031959976.1
Marsupialia	EN1	Trichosurus_vulpecula	XP_036603716.1	XM_036747821.1
Marsupialia	EN1	Vombatus_ursinus	XP_027710462.1	XM_027854661.1
Primates	EN1	Aotus_nancymaae	XP_021523604.1	XM_021667929.1
Primates	EN1	Callithrix_jacchus	XP_017829379.2	XM_017973890.2
Primates	EN1	Cebus_imitator	XP_017355725.1	XM_017500236.1
Primates	EN1	Cercocebus_atys	XP_011920485.1	XM_012065095.1
Primates	EN1	Chlorocebus_sabaeus	XP_007962929.1	XM_007964738.2
Primates	EN1	Gorilla_gorilla	XP_030864680.1	XM_031008820.1
Primates	EN1	Homo_sapiens	NP_001417.3	NM_001426.4
Primates	EN1	Hylobates_moloch	XP_032001821.1	XM_032145930.1
Primates	EN1	Macaca_fascicularis	XP_015287488.1	XM_015432002.1
Primates	EN1	Macaca_mulatta	XP_014965500.2	XM_015110014.2
Primates	EN1	Macaca_nemestrina	XP_011757995.1	XM_011759693.2
Primates	EN1	Mandrillus_leucophaeus	XP_011838861.1	XM_011983471.1
Primates	EN1	Microcebus_murinus	XP_012636955.1	XM_012781501.1
Primates	EN1	Nomascus_leucogenys	XP_012353262.2	XM_012497808.2
Primates	EN1	Otolemur_garnettii	XP_003792678.1	XM_003792630.1
Primates	EN1	Pan_paniscus	XP_034809823.1	XM_034953932.1
Primates	EN1	Pan_troglodytes	XP_016805068.1	XM_016949579.2
Primates	EN1	Papio_anubis	XP_003909249.1	XM_003909200.4
Primates	EN1	Piliocolobus_tephrosceles	XP_023040971.2	XM_023185203.3
Primates	EN1	Pongo_abelii	XP_024099717.1	XM_024243949.1
Primates	EN1	Propithecus_coquereli	XP_012500126.1	XM_012644672.1
Primates	EN1	Rhinopithecus_roxellana	XP_030772696.1	XM_030916836.1
Primates	EN1	Saimiri_boliviensis	XP_010340534.2	XM_010342232.2
Primates	EN1	Sapajus_apella	XP_032106546.1	XM_032250655.1
Primates	EN1	Trachypithecus_francoisi	XP_033088024.1	XM_033232133.1
Rodentia	EN1	Arvicanthis_niloticus	XP_034368696.1	XM_034512805.1
Rodentia	EN1	Arvicola_amphibius	XP_038204396.1	XM_038348468.1
Rodentia	EN1	Castor_canadensis	XP_020039678.1	XM_020184089.1
Rodentia	EN1	Cavia_porcellus	XP_012997806.1	XM_013142352.1
Rodentia	EN1	Dipodomys_ordii	XP_012876120.1	XM_013020666.1
Rodentia	EN1	Heterocephalus_glaber	XP_004836129.1	XM_004836072.2
Rodentia	EN1	Ictidomys_tridecemlineatus	XP_005316011.2	XM_005315954.3
Rodentia	EN1	Jaculus_jaculus	XP_012804474.1	XM_012949020.1
Rodentia	EN1	Marmota_flaviventris	XP_027792567.1	XM_027936766.2
Rodentia	EN1	Marmota_marmota_marmota	XP_015357168.1	XM_015501682.1
Rodentia	EN1	Meriones_unguiculatus	XP_021501155.1	XM_021645480.1
Rodentia	EN1	Mesocricetus_auratus	XP_005070363.1	XM_005070306.4
Rodentia	EN1	Microtus_ochrogaster	XP_026635651.1	XM_026779850.1
Rodentia	EN1	Mus_caroli	XP_021032080.1	XM_021176421.1
Rodentia	EN1	Mus_musculus	NP_034263.2	NM_010133.2
Rodentia	EN1	Mus_pahari	XP_021054278.1	XM_021198619.2
Rodentia	EN1	Octodon_degus	XP_023565568.1	XM_023709800.1
Rodentia	EN1	Onychomys_torridus	XP_036058451.1	XM_036202558.1
Rodentia	EN1	Peromyscus_leucopus	XP_028749783.2	XM_028893950.2
Rodentia	EN1	Peromyscus_maniculatus_bairdii	XP_042113847.1	XM_042257913.1
Rodentia	EN1	Rattus_norvegicus	XP_001056699.4	XM_001056699.7
Rodentia	EN1	Rattus_rattus	XP_032770980.1	XM_032915089.1
Rodentia	EN1	Urocitellus_parryii	XP_026266362.1	XM_026410577.1
Squamata	EN1	Anolis_carolinensis	XP_008107927.1	XM_008109720.2
Squamata	EN1	Crotalus_tigris	XP_039211646.1	XM_039355712.1
Squamata	EN1	Lacerta_agilis	XP_033019536.1	XM_033163645.1
Squamata	EN1	Notechis_scutatus	XP_026521124.1	XM_026665339.1
Squamata	EN1	Pantherophis_guttatus	XP_034279580.1	XM_034423689.1
Squamata	EN1	Podarcis_muralis	XP_028600102.1	XM_028744269.1
Squamata	EN1	Pogona_vitticeps	XP_020635334.1	XM_020779675.1
Squamata	EN1	Thamnophis_elegans	XP_032064635.1	XM_032208744.1
Squamata	EN1	Zootoca_vivipara	XP_034966765.1	XM_035110874.1
Testudines	EN1	Chelonia_mydas	XP_007057124.3	XM_007057062.4
Testudines	EN1	Chelonoidis_abingdonii	XP_032649936.1	XM_032794045.1
Testudines	EN1	Chrysemys_picta	XP_008177531.1	XM_008179309.3
Testudines	EN1	Dermochelys_coriacea	XP_038278094.1	XM_038422166.2
Testudines	EN1	Gopherus_evgoodei	XP_030436406.1	XM_030580546.1
Testudines	EN1	Mauremys_reevesii	XP_039351839.1	XM_039495905.1
Testudines	EN1	Pelodiscus_sinensis	XP_006137687.1	XM_006137625.3
Testudines	EN1	Terrapene_carolina_triunguis	XP_024080266.1	XM_024224498.3
Testudines	EN1	Trachemys_scripta_elegans	XP_034641945.1	XM_034786054.1
Afrotheria	EN2	Chrysochloris_asiatica	XP_006871357.1	XM_006871295.1
Afrotheria	EN2	Echinops_telfairi	XP_004702551.1	XM_004702494.1
Afrotheria	EN2	Elephantulus_edwardii	XP_006887715.1	XM_006887653.1
Afrotheria	EN2	Orycteropus_afer_afer	XP_007954512.1	XM_007956321.1
Afrotheria	EN2	Trichechus_manatus_latirostris	XP_004372816.1	XM_004372759.1
Amphibia	EN2	Bufo_bufo	XP_040290089.1	XM_040434155.1
Amphibia	EN2	Geotrypetes_seraphini	XP_033787521.1	XM_033931630.1
Amphibia	EN2	Microcaecilia_unicolor	XP_030045771.1	XM_030189911.1
Amphibia	EN2	Nanorana_parkeri	XP_018409492.1	XM_018553990.1
Amphibia	EN2	Rana_temporaria	XP_040208653.1	XM_040352719.1
Amphibia	EN2	Rhinatrema_bivittatum	XP_029444322.1	XM_029588462.1
Amphibia	EN2	Xenopus_tropicalis	XP_002932525.1	XM_002932479.5
Artiodactyla	EN2	Balaenoptera_acutorostrata_scammoni	XP_007165550.1	XM_007165488.1
Artiodactyla	EN2	Bison_bison_bison	XP_010827565.1	XM_010829263.1
Artiodactyla	EN2	Bos_taurus	XP_024847060.1	XM_024991292.1
Artiodactyla	EN2	Bubalus_bubalis	XP_006077381.1	XM_006077319.2
Artiodactyla	EN2	Camelus_ferus	XP_032340266.1	XM_032484375.1
Artiodactyla	EN2	Capra_hircus	XP_017902144.1	XM_018046655.1
Artiodactyla	EN2	Cervus_elaphus	XP_043729436.1	XM_043873501.1
Artiodactyla	EN2	Lipotes_vexillifer	XP_007457239.1	XM_007457177.1
Artiodactyla	EN2	Monodon_monoceros	XP_029088703.1	XM_029232870.1
Artiodactyla	EN2	Neophocaena_asiaeorientalis_asiaeorientalis	XP_024594958.1	XM_024739190.1
Artiodactyla	EN2	Orcinus_orca	XP_004281276.1	XM_004281228.2
Artiodactyla	EN2	Ovis_aries	XP_014950633.3	XM_015095147.3
Artiodactyla	EN2	Physeter_catodon	XP_023983717.1	XM_024127949.1
Artiodactyla	EN2	Sus_scrofa	XP_003134575.1	XM_003134527.4
Artiodactyla	EN2	Tursiops_truncatus	XP_033718629.1	XM_033862738.1
Artiodactyla	EN2	Vicugna_pacos	XP_031529660.1	XM_031673800.1
Aves	EN2	Anas_platyrhynchos	XP_027306231.2	XM_027450430.2
Aves	EN2	Aquila_chrysaetos_chrysaetos	XP_029865604.1	XM_030009744.1
Aves	EN2	Aythya_fuligula	XP_032036601.1	XM_032180710.1
Aves	EN2	Calidris_pugnax	XP_014800352.1	XM_014944866.1
Aves	EN2	Calypte_anna	XP_030301747.1	XM_030445887.1
Aves	EN2	Corvus_moneduloides	XP_031972283.1	XM_032116392.1
Aves	EN2	Coturnix_japonica	XP_015708295.1	XM_015852809.2
Aves	EN2	Cuculus_canorus	XP_009556651.1	XM_009558356.1
Aves	EN2	Cygnus_atratus	XP_035426100.1	XM_035570207.1
Aves	EN2	Dryobates_pubescens	XP_009896932.1	XM_009898630.1
Aves	EN2	Ficedula_albicollis	XP_005040837.2	XM_005040780.2
Aves	EN2	Gallus_gallus	NP_001254648.1	NM_001267719.1
Aves	EN2	Haliaeetus_leucocephalus	XP_010561374.1	XM_010563072.1
Aves	EN2	Lagopus_leucura	XP_042749401.1	XM_042893467.1
Aves	EN2	Lonchura_striata_domestica	XP_021382244.1	XM_021526569.1
Aves	EN2	Meleagris_gallopavo	XP_010710720.1	XM_010712418.1
Aves	EN2	Melopsittacus_undulatus	XP_033922800.1	XM_034066909.1
Aves	EN2	Nothoprocta_perdicaria	XP_025908781.1	XM_026052996.1
Aves	EN2	Numida_meleagris	XP_021241100.1	XM_021385425.1
Aves	EN2	Oxyura_jamaicensis	XP_035175461.1	XM_035319570.1
Aves	EN2	Parus_major	XP_015472038.1	XM_015616552.2
Aves	EN2	Phasianus_colchicus	XP_031471950.1	XM_031616090.1
Aves	EN2	Serinus_canaria	XP_030090584.1	XM_030234724.1
Aves	EN2	Taeniopygia_guttata	XP_030120124.1	XM_030264264.3
Aves	EN2	Tyto_alba	XP_042657958.1	XM_042802024.1
Carnivora	EN2	Acinonyx_jubatus	XP_026907063.1	XM_027051262.1
Carnivora	EN2	Ailuropoda_melanoleuca	XP_034505906.1	XM_034650015.1
Carnivora	EN2	Callorhinus_ursinus	XP_025718009.1	XM_025862224.1
Carnivora	EN2	Canis_lupus_dingo	XP_025307515.2	XM_025451730.2
Carnivora	EN2	Enhydra_lutris_kenyoni	XP_022369617.1	XM_022513909.1
Carnivora	EN2	Felis_catus	XP_006929619.4	XM_006929557.4
Carnivora	EN2	Halichoerus_grypus	XP_035925506.1	XM_036069613.1
Carnivora	EN2	Hyaena_hyaena	XP_039086709.1	XM_039230778.1
Carnivora	EN2	Leptonychotes_weddellii	XP_006729013.1	XM_006728950.2
Carnivora	EN2	Lontra_canadensis	XP_032696077.1	XM_032840186.1
Carnivora	EN2	Mirounga_leonina	XP_034885682.1	XM_035029791.1
Carnivora	EN2	Mustela_erminea	XP_032161516.1	XM_032305625.1
Carnivora	EN2	Neomonachus_schauinslandi	XP_021548683.1	XM_021693008.1
Carnivora	EN2	Odobenus_rosmarus_divergens	XP_004403535.1	XM_004403478.1
Carnivora	EN2	Panthera_leo	XP_042783611.1	XM_042927677.1
Carnivora	EN2	Panthera_tigris	XP_042833375.1	XM_042977441.1
Carnivora	EN2	Phoca_vitulina	XP_032250233.1	XM_032394342.1
Carnivora	EN2	Puma_concolor	XP_025785204.1	XM_025929419.1
Carnivora	EN2	Puma_yagouaroundi	XP_040323077.1	XM_040467143.1
Carnivora	EN2	Suricata_suricatta	XP_029810149.1	XM_029954289.1
Carnivora	EN2	Ursus_arctos_horribilis	XP_026334875.1	XM_026479090.2
Carnivora	EN2	Ursus_maritimus	XP_008686806.2	XM_008688584.2
Carnivora	EN2	Vulpes_lagopus	XP_041606906.1	XM_041750972.1
Carnivora	EN2	Zalophus_californianus	XP_027430144.1	XM_027574343.2
Chiroptera	EN2	Artibeus_jamaicensis	XP_036987798.1	XM_037131903.1
Chiroptera	EN2	Desmodus_rotundus	XP_024420218.1	XM_024564450.1
Chiroptera	EN2	Eptesicus_fuscus	XP_008154665.1	XM_008156443.2
Chiroptera	EN2	Hipposideros_armiger	XP_019514629.1	XM_019659084.1
Chiroptera	EN2	Miniopterus_natalensis	XP_016052472.1	XM_016196986.1
Chiroptera	EN2	Molossus_molossus	XP_036103490.1	XM_036247597.1
Chiroptera	EN2	Myotis_lucifugus	XP_023600037.1	XM_023744269.1
Chiroptera	EN2	Myotis_myotis	XP_036212008.1	XM_036356115.1
Chiroptera	EN2	Phyllostomus_discolor	XP_028381784.1	XM_028525983.2
Chiroptera	EN2	Rhinolophus_ferrumequinum	XP_032954486.1	XM_033098595.1
Chiroptera	EN2	Rousettus_aegyptiacus	XP_016016424.2	XM_016160938.2
Marsupialia	EN2	Dromiciops_gliroides	XP_043823197.1	XM_043967262.1
Marsupialia	EN2	Gracilinanus_agilis	XP_044539816.1	XM_044683881.1
Marsupialia	EN2	Monodelphis_domestica	XP_007504721.1	XM_007504659.2
Marsupialia	EN2	Phascolarctos_cinereus	XP_020865312.1	XM_021009653.1
Marsupialia	EN2	Sarcophilus_harrisii	XP_031795375.1	XM_031939515.1
Marsupialia	EN2	Trichosurus_vulpecula	XP_036614336.1	XM_036758441.1
Marsupialia	EN2	Vombatus_ursinus	XP_027696721.1	XM_027840920.1
Perissodactyla	EN2	Ceratotherium_simum_simum	XP_004430639.1	XM_004430582.2
Perissodactyla	EN2	Equus_asinus	XP_014684509.2	XM_014829023.2
Perissodactyla	EN2	Equus_caballus	XP_023495833.1	XM_023640065.1
Perissodactyla	EN2	Equus_przewalskii	XP_008508185.1	XM_008509963.1
Primates	EN2	Aotus_nancymaae	XP_012300752.1	XM_012445329.1
Primates	EN2	Callithrix_jacchus	XP_035110185.1	XM_035254294.1
Primates	EN2	Carlito_syrichta	XP_021573427.1	XM_021717752.1
Primates	EN2	Cebus_imitator	XP_017375209.1	XM_017519720.2
Primates	EN2	Cercocebus_atys	XP_011887525.1	XM_012032135.1
Primates	EN2	Chlorocebus_sabaeus	XP_007981779.2	XM_007983588.2
Primates	EN2	Gorilla_gorilla	XP_018885895.2	XM_019030350.2
Primates	EN2	Homo_sapiens	NP_001418.2	NM_001427.4
Primates	EN2	Hylobates_moloch	XP_032609087.1	XM_032753196.1
Primates	EN2	Macaca_fascicularis	XP_005551316.1	XM_005551259.1
Primates	EN2	Macaca_mulatta	XP_001106130.2	XM_001106130.4
Primates	EN2	Macaca_nemestrina	XP_011728203.1	XM_011729901.1
Primates	EN2	Mandrillus_leucophaeus	XP_011828478.1	XM_011973088.1
Primates	EN2	Microcebus_murinus	XP_012641708.1	XM_012786254.2
Primates	EN2	Nomascus_leucogenys	XP_003280904.2	XM_003280856.4
Primates	EN2	Otolemur_garnettii	XP_003792070.1	XM_003792022.1
Primates	EN2	Pan_paniscus	XP_034821222.1	XM_034965331.1
Primates	EN2	Pan_troglodytes	XP_016801278.2	XM_016945789.2
Primates	EN2	Papio_anubis	XP_017811810.3	XM_017956321.3
Primates	EN2	Piliocolobus_tephrosceles	XP_023081087.1	XM_023225319.1
Primates	EN2	Pongo_abelii	XP_024106050.1	XM_024250282.1
Primates	EN2	Propithecus_coquereli	XP_012509600.1	XM_012654146.1
Primates	EN2	Rhinopithecus_bieti	XP_017716082.1	XM_017860593.1
Primates	EN2	Rhinopithecus_roxellana	XP_010366455.2	XM_010368153.2
Primates	EN2	Saimiri_boliviensis	XP_039328964.1	XM_039473030.1
Primates	EN2	Sapajus_apella	XP_032100808.1	XM_032244917.1
Primates	EN2	Theropithecus_gelada	XP_025235250.1	XM_025379465.1
Primates	EN2	Trachypithecus_francoisi	XP_033049399.1	XM_033193508.1
Rodentia	EN2	Arvicanthis_niloticus	XP_034374632.1	XM_034518741.1
Rodentia	EN2	Arvicola_amphibius	XP_038173736.1	XM_038317808.1
Rodentia	EN2	Castor_canadensis	XP_020043083.1	XM_020187494.1
Rodentia	EN2	Cavia_porcellus	XP_003469495.1	XM_003469447.3
Rodentia	EN2	Cricetulus_griseus	XP_027284436.1	XM_027428635.2
Rodentia	EN2	Dipodomys_ordii	XP_012882662.1	XM_013027208.1
Rodentia	EN2	Fukomys_damarensis	XP_033620335.1	XM_033764444.1
Rodentia	EN2	Heterocephalus_glaber	XP_004860396.1	XM_004860339.3
Rodentia	EN2	Ictidomys_tridecemlineatus	XP_005326750.1	XM_005326693.2
Rodentia	EN2	Jaculus_jaculus	XP_004669616.1	XM_004669559.1
Rodentia	EN2	Marmota_flaviventris	XP_027807104.1	XM_027951303.1
Rodentia	EN2	Marmota_marmota_marmota	XP_015357799.1	XM_015502313.1
Rodentia	EN2	Meriones_unguiculatus	XP_021504213.1	XM_021648538.1
Rodentia	EN2	Mesocricetus_auratus	XP_005084258.1	XM_005084201.4
Rodentia	EN2	Microtus_ochrogaster	XP_005367512.1	XM_005367455.3
Rodentia	EN2	Mus_caroli	XP_021018878.1	XM_021163219.2
Rodentia	EN2	Mus_musculus	NP_034264.1	NM_010134.4
Rodentia	EN2	Mus_pahari	XP_021046396.1	XM_021190737.2
Rodentia	EN2	Nannospalax_galili	XP_008845484.1	XM_008847262.2
Rodentia	EN2	Octodon_degus	XP_004629026.1	XM_004628969.2
Rodentia	EN2	Onychomys_torridus	XP_036036170.1	XM_036180277.1
Rodentia	EN2	Peromyscus_leucopus	XP_028720036.1	XM_028864203.1
Rodentia	EN2	Peromyscus_maniculatus_bairdii	XP_006994601.1	XM_006994539.3
Rodentia	EN2	Rattus_norvegicus	NP_001102684.1	NM_001109214.1
Rodentia	EN2	Rattus_rattus	XP_032763069.1	XM_032907178.1
Rodentia	EN2	Urocitellus_parryii	XP_026261972.1	XM_026406187.1
Squamata	EN2	Anolis_carolinensis	XP_003221973.1	XM_003221925.3
Squamata	EN2	Crotalus_tigris	XP_039204563.1	XM_039348629.1
Squamata	EN2	Gekko_japonicus	XP_015268922.1	XM_015413436.1
Squamata	EN2	Lacerta_agilis	XP_033021084.1	XM_033165193.1
Squamata	EN2	Notechis_scutatus	XP_026536731.1	XM_026680946.1
Squamata	EN2	Pantherophis_guttatus	XP_034257561.1	XM_034401670.1
Squamata	EN2	Podarcis_muralis	XP_028607006.1	XM_028751173.1
Squamata	EN2	Pogona_vitticeps	XP_020635457.1	XM_020779798.1
Squamata	EN2	Protobothrops_mucrosquamatus	XP_015687998.1	XM_015832512.1
Squamata	EN2	Pseudonaja_textilis	XP_026574117.1	XM_026718332.1
Squamata	EN2	Thamnophis_elegans	XP_032090431.1	XM_032234540.1
Squamata	EN2	Zootoca_vivipara	XP_034985728.1	XM_035129837.1
Testudines	EN2	Chelonia_mydas	XP_037747587.1	XM_037891659.2
Testudines	EN2	Chelonoidis_abingdonii	XP_032631521.1	XM_032775630.1
Testudines	EN2	Chrysemys_picta	XP_005297319.1	XM_005297262.3
Testudines	EN2	Dermochelys_coriacea	XP_038247948.1	XM_038392020.2
Testudines	EN2	Gopherus_evgoodei	XP_030405156.1	XM_030549296.1
Testudines	EN2	Mauremys_reevesii	XP_039381414.1	XM_039525480.1
Testudines	EN2	Pelodiscus_sinensis	XP_025043662.1	XM_025187877.1
Testudines	EN2	Terrapene_carolina_triunguis	XP_024054700.1	XM_024198932.1
Testudines	EN2	Trachemys_scripta_elegans	XP_034615245.1	XM_034759354.1
Afrotheria	ENAH	Echinops_telfairi	XP_030743683.1	XM_030887823.1
Afrotheria	ENAH	Loxodonta_africana	XP_010589373.1	XM_010591071.2
Afrotheria	ENAH	Orycteropus_afer_afer	XP_042636360.1	XM_042780426.1
Afrotheria	ENAH	Trichechus_manatus_latirostris	XP_023586633.1	XM_023730865.1
Amphibia	ENAH	Bufo_bufo	XP_040286495.1	XM_040430561.1
Amphibia	ENAH	Geotrypetes_seraphini	XP_033792453.1	XM_033936562.1
Amphibia	ENAH	Microcaecilia_unicolor	XP_030051572.1	XM_030195712.1
Amphibia	ENAH	Nanorana_parkeri	XP_018412020.1	XM_018556518.1
Amphibia	ENAH	Rana_temporaria	XP_040207312.1	XM_040351378.1
Amphibia	ENAH	Rhinatrema_bivittatum	XP_029448946.1	XM_029593086.1
Amphibia	ENAH	Xenopus_tropicalis	XP_012818166.1	XM_012962712.3
Artiodactyla	ENAH	Balaenoptera_acutorostrata_scammoni	XP_007167280.1	XM_007167218.2
Artiodactyla	ENAH	Bison_bison_bison	XP_010851157.1	XM_010852855.1
Artiodactyla	ENAH	Bos_indicus_x_Bos_taurus	XP_027420399.1	XM_027564598.1
Artiodactyla	ENAH	Bos_mutus	XP_005903803.1	XM_005903741.2
Artiodactyla	ENAH	Bubalus_bubalis	XP_025141840.1	XM_025286055.1
Artiodactyla	ENAH	Camelus_ferus	XP_032322499.1	XM_032466608.1
Artiodactyla	ENAH	Capra_hircus	XP_017915710.1	XM_018060221.1
Artiodactyla	ENAH	Cervus_elaphus	XP_043779877.1	XM_043923942.1
Artiodactyla	ENAH	Monodon_monoceros	XP_029085987.1	XM_029230154.1
Artiodactyla	ENAH	Neophocaena_asiaeorientalis_asiaeorientalis	XP_024608933.1	XM_024753165.1
Artiodactyla	ENAH	Orcinus_orca	XP_033286290.1	XM_033430399.1
Artiodactyla	ENAH	Ovis_aries	XP_027832107.2	XM_027976306.2
Artiodactyla	ENAH	Physeter_catodon	XP_023986404.1	XM_024130636.2
Artiodactyla	ENAH	Sus_scrofa	XP_020920068.1	XM_021064409.1
Artiodactyla	ENAH	Tursiops_truncatus	XP_019775905.1	XM_019920346.2
Artiodactyla	ENAH	Vicugna_pacos	XP_015090317.1	XM_015234831.2
Aves	ENAH	Anas_platyrhynchos	XP_038031814.1	XM_038175886.1
Aves	ENAH	Anser_cygnoides_domesticus	XP_013029390.1	XM_013173936.1
Aves	ENAH	Aptenodytes_forsteri	XP_009272124.1	XM_009273849.2
Aves	ENAH	Aquila_chrysaetos_chrysaetos	XP_029891076.1	XM_030035216.2
Aves	ENAH	Aythya_fuligula	XP_032039823.1	XM_032183932.1
Aves	ENAH	Buceros_rhinoceros_silvestris	XP_010134532.1	XM_010136230.1
Aves	ENAH	Calidris_pugnax	XP_014806260.1	XM_014950774.1
Aves	ENAH	Calypte_anna	XP_030304652.1	XM_030448792.1
Aves	ENAH	Camarhynchus_parvulus	XP_030801877.1	XM_030946017.1
Aves	ENAH	Centrocercus_urophasianus	XP_042665589.1	XM_042809655.1
Aves	ENAH	Chlamydotis_macqueenii	XP_010114143.1	XM_010115841.1
Aves	ENAH	Columba_livia	XP_021155240.1	XM_021299565.1
Aves	ENAH	Corvus_brachyrhynchos	XP_008628619.1	XM_008630397.2
Aves	ENAH	Corvus_moneduloides	XP_031959259.1	XM_032103368.1
Aves	ENAH	Coturnix_japonica	XP_032299196.1	XM_032443305.1
Aves	ENAH	Cuculus_canorus	XP_009568025.1	XM_009569730.1
Aves	ENAH	Cygnus_atratus	XP_035414123.1	XM_035558230.1
Aves	ENAH	Dryobates_pubescens	XP_009899520.1	XM_009901218.1
Aves	ENAH	Egretta_garzetta	XP_035759557.1	XM_035903664.1
Aves	ENAH	Eurypyga_helias	XP_010157712.1	XM_010159410.1
Aves	ENAH	Ficedula_albicollis	XP_016152692.1	XM_016297206.1
Aves	ENAH	Fulmarus_glacialis	XP_009579251.1	XM_009580956.1
Aves	ENAH	Gallus_gallus	XP_015139091.1	XM_015283605.3
Aves	ENAH	Gavia_stellata	XP_009808449.1	XM_009810147.1
Aves	ENAH	Geospiza_fortis	XP_030917816.1	XM_031061956.1
Aves	ENAH	Haliaeetus_leucocephalus	XP_010576014.1	XM_010577712.1
Aves	ENAH	Lagopus_leucura	XP_042730900.1	XM_042874966.1
Aves	ENAH	Leptosomus_discolor	XP_009952792.1	XM_009954490.1
Aves	ENAH	Lonchura_striata_domestica	XP_021398984.1	XM_021543309.1
Aves	ENAH	Manacus_vitellinus	XP_017940519.1	XM_018085030.2
Aves	ENAH	Meleagris_gallopavo	XP_031408210.1	XM_031552350.1
Aves	ENAH	Melopsittacus_undulatus	XP_033916368.1	XM_034060477.1
Aves	ENAH	Mesitornis_unicolor	XP_010179611.1	XM_010181309.1
Aves	ENAH	Nestor_notabilis	XP_010009839.1	XM_010011537.1
Aves	ENAH	Nipponia_nippon	XP_009470790.1	XM_009472515.1
Aves	ENAH	Numida_meleagris	XP_021245929.1	XM_021390254.1
Aves	ENAH	Opisthocomus_hoazin	XP_009935635.1	XM_009937333.1
Aves	ENAH	Oxyura_jamaicensis	XP_035176231.1	XM_035320340.1
Aves	ENAH	Parus_major	XP_015477476.1	XM_015621990.2
Aves	ENAH	Phaethon_lepturus	XP_010281157.1	XM_010282855.1
Aves	ENAH	Phalacrocorax_carbo	XP_009502708.1	XM_009504413.1
Aves	ENAH	Phasianus_colchicus	XP_031452374.1	XM_031596514.1
Aves	ENAH	Pygoscelis_adeliae	XP_009331925.1	XM_009333650.1
Aves	ENAH	Serinus_canaria	XP_009092014.2	XM_009093766.3
Aves	ENAH	Strigops_habroptila	XP_030355194.1	XM_030499334.1
Aves	ENAH	Struthio_camelus_australis	XP_009684804.1	XM_009686509.1
Aves	ENAH	Taeniopygia_guttata	XP_030124838.1	XM_030268978.3
Aves	ENAH	Tinamus_guttatus	XP_010224842.1	XM_010226540.1
Aves	ENAH	Tyto_alba	XP_042645525.1	XM_042789591.1
Aves	ENAH	Zonotrichia_albicollis	XP_005488545.1	XM_005488488.3
Carnivora	ENAH	Acinonyx_jubatus	XP_026902121.1	XM_027046320.1
Carnivora	ENAH	Ailuropoda_melanoleuca	XP_034523522.1	XM_034667631.1
Carnivora	ENAH	Callorhinus_ursinus	XP_025733797.1	XM_025878012.1
Carnivora	ENAH	Canis_lupus_dingo	XP_025286479.1	XM_025430694.2
Carnivora	ENAH	Enhydra_lutris_kenyoni	XP_022364276.1	XM_022508568.1
Carnivora	ENAH	Eumetopias_jubatus	XP_027967763.1	XM_028111962.1
Carnivora	ENAH	Felis_catus	XP_023103450.1	XM_023247682.1
Carnivora	ENAH	Halichoerus_grypus	XP_035924823.1	XM_036068930.1
Carnivora	ENAH	Hyaena_hyaena	XP_039091747.1	XM_039235816.1
Carnivora	ENAH	Lontra_canadensis	XP_032694737.1	XM_032838846.1
Carnivora	ENAH	Mirounga_leonina	XP_034864569.1	XM_035008678.1
Carnivora	ENAH	Mustela_erminea	XP_032174973.1	XM_032319082.1
Carnivora	ENAH	Mustela_putorius_furo	XP_004761956.2	XM_004761899.2
Carnivora	ENAH	Neomonachus_schauinslandi	XP_044771915.1	XM_044915980.1
Carnivora	ENAH	Odobenus_rosmarus_divergens	XP_012422083.1	XM_012566629.1
Carnivora	ENAH	Panthera_leo	XP_042780450.1	XM_042924516.1
Carnivora	ENAH	Panthera_pardus	XP_019276699.1	XM_019421154.1
Carnivora	ENAH	Panthera_tigris	XP_042831328.1	XM_042975394.1
Carnivora	ENAH	Phoca_vitulina	XP_032249873.1	XM_032393982.1
Carnivora	ENAH	Puma_concolor	XP_025782067.1	XM_025926282.1
Carnivora	ENAH	Puma_yagouaroundi	XP_040307869.1	XM_040451935.1
Carnivora	ENAH	Suricata_suricatta	XP_029790778.1	XM_029934918.1
Carnivora	ENAH	Ursus_arctos_horribilis	XP_026365284.1	XM_026509499.2
Carnivora	ENAH	Ursus_maritimus	XP_040492057.1	XM_040636123.1
Carnivora	ENAH	Vulpes_lagopus	XP_041607574.1	XM_041751640.1
Carnivora	ENAH	Vulpes_vulpes	XP_025859239.1	XM_026003454.1
Carnivora	ENAH	Zalophus_californianus	XP_035578173.1	XM_035722280.1
Chiroptera	ENAH	Artibeus_jamaicensis	XP_036994684.1	XM_037138789.1
Chiroptera	ENAH	Desmodus_rotundus	XP_024431724.1	XM_024575956.1
Chiroptera	ENAH	Eptesicus_fuscus	XP_028013798.1	XM_028157997.1
Chiroptera	ENAH	Hipposideros_armiger	XP_019514599.1	XM_019659054.1
Chiroptera	ENAH	Miniopterus_natalensis	XP_016076655.1	XM_016221169.1
Chiroptera	ENAH	Molossus_molossus	XP_036133575.1	XM_036277682.1
Chiroptera	ENAH	Myotis_lucifugus	XP_006106492.1	XM_006106430.3
Chiroptera	ENAH	Myotis_myotis	XP_036210523.1	XM_036354630.1
Chiroptera	ENAH	Phyllostomus_discolor	XP_035872047.1	XM_036016154.1
Chiroptera	ENAH	Pteropus_vampyrus	XP_011359145.1	XM_011360843.2
Chiroptera	ENAH	Rhinolophus_ferrumequinum	XP_032955382.1	XM_033099491.1
Chiroptera	ENAH	Rousettus_aegyptiacus	XP_036091289.1	XM_036235396.1
Marsupialia	ENAH	Dromiciops_gliroides	XP_043859114.1	XM_044003179.1
Marsupialia	ENAH	Gracilinanus_agilis	XP_044530906.1	XM_044674971.1
Marsupialia	ENAH	Monodelphis_domestica	XP_007481552.1	XM_007481490.2
Marsupialia	ENAH	Phascolarctos_cinereus	XP_020837828.1	XM_020982169.1
Marsupialia	ENAH	Sarcophilus_harrisii	XP_031822908.1	XM_031967048.1
Marsupialia	ENAH	Trichosurus_vulpecula	XP_036610601.1	XM_036754706.1
Perissodactyla	ENAH	Ceratotherium_simum_simum	XP_014650153.1	XM_014794667.1
Perissodactyla	ENAH	Equus_asinus	XP_044618763.1	XM_044762828.1
Perissodactyla	ENAH	Equus_caballus	XP_005608037.1	XM_005607980.3
Perissodactyla	ENAH	Equus_przewalskii	XP_008526504.1	XM_008528282.1
Primates	ENAH	Aotus_nancymaae	XP_012315207.1	XM_012459784.2
Primates	ENAH	Callithrix_jacchus	XP_035136962.1	XM_035281071.1
Primates	ENAH	Carlito_syrichta	XP_008057570.2	XM_008059379.2
Primates	ENAH	Cebus_imitator	XP_037593670.1	XM_037737742.1
Primates	ENAH	Cercocebus_atys	XP_011895934.1	XM_012040544.1
Primates	ENAH	Chlorocebus_sabaeus	XP_007986490.1	XM_007988299.2
Primates	ENAH	Gorilla_gorilla	XP_018886634.1	XM_019031089.2
Primates	ENAH	Homo_sapiens	NP_060682.2	NM_018212.6
Primates	ENAH	Hylobates_moloch	XP_031992229.1	XM_032136338.1
Primates	ENAH	Macaca_fascicularis	XP_015306091.1	XM_015450605.1
Primates	ENAH	Macaca_mulatta	XP_028681910.1	XM_028826077.1
Primates	ENAH	Macaca_nemestrina	XP_011734071.1	XM_011735769.2
Primates	ENAH	Mandrillus_leucophaeus	XP_011853339.1	XM_011997949.1
Primates	ENAH	Microcebus_murinus	XP_012606745.1	XM_012751291.2
Primates	ENAH	Nomascus_leucogenys	XP_030668673.1	XM_030812813.1
Primates	ENAH	Otolemur_garnettii	XP_023369655.1	XM_023513887.1
Primates	ENAH	Pan_paniscus	XP_008966037.1	XM_008967789.4
Primates	ENAH	Pan_troglodytes	XP_016795274.1	XM_016939785.2
Primates	ENAH	Papio_anubis	XP_031511227.1	XM_031655367.1
Primates	ENAH	Piliocolobus_tephrosceles	XP_023059416.1	XM_023203648.1
Primates	ENAH	Pongo_abelii	XP_024102677.1	XM_024246909.1
Primates	ENAH	Propithecus_coquereli	XP_012499489.1	XM_012644035.1
Primates	ENAH	Rhinopithecus_bieti	XP_017742484.1	XM_017886995.1
Primates	ENAH	Rhinopithecus_roxellana	XP_030791984.1	XM_030936124.1
Primates	ENAH	Saimiri_boliviensis	XP_010339201.2	XM_010340899.2
Primates	ENAH	Sapajus_apella	XP_032145304.1	XM_032289413.1
Primates	ENAH	Theropithecus_gelada	XP_025239558.1	XM_025383773.1
Primates	ENAH	Trachypithecus_francoisi	XP_033051127.1	XM_033195236.1
Rodentia	ENAH	Arvicanthis_niloticus	XP_034375856.1	XM_034519965.1
Rodentia	ENAH	Arvicola_amphibius	XP_038205303.1	XM_038349375.1
Rodentia	ENAH	Castor_canadensis	XP_020033257.1	XM_020177668.1
Rodentia	ENAH	Cavia_porcellus	XP_013006846.1	XM_013151392.2
Rodentia	ENAH	Cricetulus_griseus	XP_027274602.1	XM_027418801.2
Rodentia	ENAH	Dipodomys_ordii	XP_012891706.1	XM_013036252.1
Rodentia	ENAH	Fukomys_damarensis	XP_033618151.1	XM_033762260.1
Rodentia	ENAH	Heterocephalus_glaber	XP_021102123.1	XM_021246464.1
Rodentia	ENAH	Ictidomys_tridecemlineatus	XP_040134179.1	XM_040278245.1
Rodentia	ENAH	Jaculus_jaculus	XP_012803159.1	XM_012947705.1
Rodentia	ENAH	Marmota_flaviventris	XP_027810559.1	XM_027954758.1
Rodentia	ENAH	Marmota_marmota_marmota	XP_015338803.1	XM_015483317.1
Rodentia	ENAH	Meriones_unguiculatus	XP_021489318.1	XM_021633643.1
Rodentia	ENAH	Mesocricetus_auratus	XP_040595291.1	XM_040739357.1
Rodentia	ENAH	Microtus_ochrogaster	XP_026635445.1	XM_026779644.1
Rodentia	ENAH	Mus_caroli	XP_021014133.1	XM_021158474.2
Rodentia	ENAH	Mus_musculus	NP_001076590.1	NM_001083121.2
Rodentia	ENAH	Mus_pahari	XP_021053904.1	XM_021198245.2
Rodentia	ENAH	Nannospalax_galili	XP_008821958.1	XM_008823736.3
Rodentia	ENAH	Octodon_degus	XP_023565965.1	XM_023710197.1
Rodentia	ENAH	Onychomys_torridus	XP_036057752.1	XM_036201859.1
Rodentia	ENAH	Peromyscus_leucopus	XP_037067067.1	XM_037211172.1
Rodentia	ENAH	Peromyscus_maniculatus_bairdii	XP_006988657.2	XM_006988595.3
Rodentia	ENAH	Rattus_norvegicus	XP_006250463.1	XM_006250401.3
Rodentia	ENAH	Rattus_rattus	XP_032771244.1	XM_032915353.1
Rodentia	ENAH	Urocitellus_parryii	XP_026261514.1	XM_026405729.1
Squamata	ENAH	Anolis_carolinensis	XP_008124146.1	XM_008125939.2
Squamata	ENAH	Crotalus_tigris	XP_039197644.1	XM_039341710.1
Squamata	ENAH	Gekko_japonicus	XP_015272798.1	XM_015417312.1
Squamata	ENAH	Lacerta_agilis	XP_033000571.1	XM_033144680.1
Squamata	ENAH	Notechis_scutatus	XP_026537952.1	XM_026682167.1
Squamata	ENAH	Pantherophis_guttatus	XP_034283814.1	XM_034427923.1
Squamata	ENAH	Podarcis_muralis	XP_028580363.1	XM_028724530.1
Squamata	ENAH	Pogona_vitticeps	XP_020642198.1	XM_020786539.1
Squamata	ENAH	Protobothrops_mucrosquamatus	XP_015685037.1	XM_015829551.1
Squamata	ENAH	Pseudonaja_textilis	XP_026551465.1	XM_026695680.1
Squamata	ENAH	Python_bivittatus	XP_007433159.1	XM_007433097.3
Squamata	ENAH	Thamnophis_elegans	XP_032071258.1	XM_032215367.1
Squamata	ENAH	Zootoca_vivipara	XP_034967325.1	XM_035111434.1
Testudines	ENAH	Chelonia_mydas	XP_037751572.1	XM_037895644.2
Testudines	ENAH	Chelonoidis_abingdonii	XP_032634657.1	XM_032778766.1
Testudines	ENAH	Chrysemys_picta	XP_008173374.1	XM_008175152.3
Testudines	ENAH	Dermochelys_coriacea	XP_038250741.1	XM_038394813.2
Testudines	ENAH	Gopherus_evgoodei	XP_030413276.1	XM_030557416.1
Testudines	ENAH	Mauremys_reevesii	XP_039386212.1	XM_039530278.1
Testudines	ENAH	Pelodiscus_sinensis	XP_006118100.1	XM_006118038.3
Testudines	ENAH	Terrapene_carolina_triunguis	XP_024070345.1	XM_024214577.2
Testudines	ENAH	Trachemys_scripta_elegans	XP_034620581.1	XM_034764690.1
Afrotheria	ENAM	Chrysochloris_asiatica	XP_006873855.1	XM_006873793.1
Afrotheria	ENAM	Echinops_telfairi	XP_004703236.1	XM_004703179.1
Afrotheria	ENAM	Elephantulus_edwardii	XP_006896907.1	XM_006896845.1
Afrotheria	ENAM	Loxodonta_africana	XP_003414215.2	XM_003414167.2
Afrotheria	ENAM	Trichechus_manatus_latirostris	XP_004383389.1	XM_004383332.2
Artiodactyla	ENAM	Bison_bison_bison	XP_010837410.1	XM_010839108.1
Artiodactyla	ENAM	Bos_indicus_x_Bos_taurus	XP_027400475.1	XM_027544674.1
Artiodactyla	ENAM	Bos_mutus	XP_005897107.1	XM_005897045.1
Artiodactyla	ENAM	Bubalus_bubalis	XP_006069381.1	XM_006069319.2
Artiodactyla	ENAM	Camelus_ferus	XP_032314668.1	XM_032458777.1
Artiodactyla	ENAM	Capra_hircus	XP_005681785.2	XM_005681728.2
Artiodactyla	ENAM	Cervus_elaphus	XP_043761787.1	XM_043905852.1
Artiodactyla	ENAM	Lipotes_vexillifer	XP_007446153.1	XM_007446091.1
Artiodactyla	ENAM	Monodon_monoceros	XP_029091370.1	XM_029235537.1
Artiodactyla	ENAM	Neophocaena_asiaeorientalis_asiaeorientalis	XP_024609955.1	XM_024754187.1
Artiodactyla	ENAM	Orcinus_orca	XP_004283630.1	XM_004283582.2
Artiodactyla	ENAM	Ovis_aries	XP_004009936.2	XM_004009887.4
Artiodactyla	ENAM	Physeter_catodon	XP_007118727.2	XM_007118665.2
Artiodactyla	ENAM	Sus_scrofa	NP_999406.1	NM_214241.1
Artiodactyla	ENAM	Tursiops_truncatus	XP_033713009.1	XM_033857118.1
Artiodactyla	ENAM	Vicugna_pacos	XP_031545449.1	XM_031689589.1
Carnivora	ENAM	Acinonyx_jubatus	XP_014937376.1	XM_015081890.1
Carnivora	ENAM	Ailuropoda_melanoleuca	XP_002919551.2	XM_002919505.4
Carnivora	ENAM	Callorhinus_ursinus	XP_025742716.1	XM_025886931.1
Carnivora	ENAM	Canis_lupus_dingo	XP_025291620.1	XM_025435835.2
Carnivora	ENAM	Enhydra_lutris_kenyoni	XP_022362051.1	XM_022506343.1
Carnivora	ENAM	Eumetopias_jubatus	XP_027956306.1	XM_028100505.1
Carnivora	ENAM	Felis_catus	XP_003985351.1	XM_003985302.2
Carnivora	ENAM	Halichoerus_grypus	XP_035964714.1	XM_036108821.1
Carnivora	ENAM	Hyaena_hyaena	XP_039107712.1	XM_039251781.1
Carnivora	ENAM	Leptonychotes_weddellii	XP_006729387.2	XM_006729324.1
Carnivora	ENAM	Lontra_canadensis	XP_032718661.1	XM_032862770.1
Carnivora	ENAM	Mirounga_leonina	XP_034860290.1	XM_035004399.1
Carnivora	ENAM	Mustela_erminea	XP_032187932.1	XM_032332041.1
Carnivora	ENAM	Mustela_putorius_furo	XP_004766408.1	XM_004766351.1
Carnivora	ENAM	Neomonachus_schauinslandi	XP_021557956.2	XM_021702281.2
Carnivora	ENAM	Odobenus_rosmarus_divergens	XP_004392951.1	XM_004392894.1
Carnivora	ENAM	Panthera_leo	XP_042789951.1	XM_042934017.1
Carnivora	ENAM	Panthera_pardus	XP_019319093.1	XM_019463548.1
Carnivora	ENAM	Panthera_tigris	XP_007086981.2	XM_007086919.2
Carnivora	ENAM	Phoca_vitulina	XP_032254093.1	XM_032398202.1
Carnivora	ENAM	Puma_concolor	XP_025778180.1	XM_025922395.1
Carnivora	ENAM	Puma_yagouaroundi	XP_040332205.1	XM_040476271.1
Carnivora	ENAM	Suricata_suricatta	XP_029786354.1	XM_029930494.1
Carnivora	ENAM	Ursus_arctos_horribilis	XP_026365401.1	XM_026509616.2
Carnivora	ENAM	Ursus_maritimus	XP_008691405.2	XM_008693183.2
Carnivora	ENAM	Vulpes_lagopus	XP_041583177.1	XM_041727243.1
Carnivora	ENAM	Vulpes_vulpes	XP_025859253.1	XM_026003468.1
Carnivora	ENAM	Zalophus_californianus	XP_027456298.2	XM_027600497.2
Chiroptera	ENAM	Artibeus_jamaicensis	XP_037004507.1	XM_037148612.1
Chiroptera	ENAM	Desmodus_rotundus	XP_024433167.1	XM_024577399.1
Chiroptera	ENAM	Eptesicus_fuscus	XP_027989696.1	XM_028133895.1
Chiroptera	ENAM	Hipposideros_armiger	XP_019518749.1	XM_019663204.1
Chiroptera	ENAM	Miniopterus_natalensis	XP_016062572.1	XM_016207086.1
Chiroptera	ENAM	Molossus_molossus	XP_036101720.1	XM_036245827.1
Chiroptera	ENAM	Myotis_lucifugus	XP_006094476.1	XM_006094414.1
Chiroptera	ENAM	Myotis_myotis	XP_036173324.1	XM_036317431.1
Chiroptera	ENAM	Phyllostomus_discolor	XP_028364074.1	XM_028508273.1
Chiroptera	ENAM	Pteropus_vampyrus	XP_011358804.1	XM_011360502.1
Chiroptera	ENAM	Rhinolophus_ferrumequinum	XP_032961285.1	XM_033105394.1
Chiroptera	ENAM	Rousettus_aegyptiacus	XP_036083775.1	XM_036227882.1
Marsupialia	ENAM	Dromiciops_gliroides	XP_043828292.1	XM_043972357.1
Marsupialia	ENAM	Gracilinanus_agilis	XP_044537086.1	XM_044681151.1
Marsupialia	ENAM	Monodelphis_domestica	XP_007495710.2	XM_007495648.2
Marsupialia	ENAM	Phascolarctos_cinereus	XP_020843927.1	XM_020988268.1
Marsupialia	ENAM	Sarcophilus_harrisii	XP_003772880.1	XM_003772832.2
Marsupialia	ENAM	Trichosurus_vulpecula	XP_036620872.1	XM_036764977.1
Marsupialia	ENAM	Vombatus_ursinus	XP_027710295.1	XM_027854494.1
Perissodactyla	ENAM	Ceratotherium_simum_simum	XP_004419201.1	XM_004419144.1
Perissodactyla	ENAM	Equus_asinus	XP_014702756.2	XM_014847270.2
Perissodactyla	ENAM	Equus_caballus	XP_001487944.1	XM_001487894.2
Perissodactyla	ENAM	Equus_przewalskii	XP_008528891.1	XM_008530669.1
Primates	ENAM	Aotus_nancymaae	XP_012319866.1	XM_012464443.1
Primates	ENAM	Callithrix_jacchus	XP_035149499.1	XM_035293608.1
Primates	ENAM	Carlito_syrichta	XP_008061400.1	XM_008063209.1
Primates	ENAM	Cebus_imitator	XP_037584836.1	XM_037728908.1
Primates	ENAM	Chlorocebus_sabaeus	XP_007996989.2	XM_007998798.2
Primates	ENAM	Gorilla_gorilla	XP_018881174.1	XM_019025629.2
Primates	ENAM	Homo_sapiens	NP_114095.2	NM_031889.3
Primates	ENAM	Hylobates_moloch	XP_032006590.1	XM_032150699.1
Primates	ENAM	Macaca_fascicularis	XP_005555191.1	XM_005555134.2
Primates	ENAM	Macaca_mulatta	XP_014994062.2	XM_015138576.2
Primates	ENAM	Macaca_nemestrina	XP_011732107.1	XM_011733805.2
Primates	ENAM	Mandrillus_leucophaeus	XP_011853548.1	XM_011998158.1
Primates	ENAM	Microcebus_murinus	XP_020139818.1	XM_020284229.1
Primates	ENAM	Nomascus_leucogenys	XP_030674819.1	XM_030818959.1
Primates	ENAM	Otolemur_garnettii	XP_003801007.1	XM_003800959.1
Primates	ENAM	Pan_paniscus	XP_003809037.2	XM_003808989.3
Primates	ENAM	Pan_troglodytes	XP_016807102.1	XM_016951613.2
Primates	ENAM	Papio_anubis	XP_021794254.1	XM_021938562.2
Primates	ENAM	Piliocolobus_tephrosceles	XP_023045996.1	XM_023190228.1
Primates	ENAM	Pongo_abelii	XP_002814882.2	XM_002814836.3
Primates	ENAM	Propithecus_coquereli	XP_012515282.1	XM_012659828.1
Primates	ENAM	Rhinopithecus_bieti	XP_017734655.1	XM_017879166.1
Primates	ENAM	Rhinopithecus_roxellana	XP_010382279.1	XM_010383977.2
Primates	ENAM	Saimiri_boliviensis	XP_003931977.2	XM_003931928.3
Primates	ENAM	Sapajus_apella	XP_032115227.1	XM_032259336.1
Primates	ENAM	Theropithecus_gelada	XP_025240719.1	XM_025384934.1
Primates	ENAM	Trachypithecus_francoisi	XP_033070404.1	XM_033214513.1
Rodentia	ENAM	Arvicanthis_niloticus	XP_034364818.1	XM_034508927.1
Rodentia	ENAM	Arvicola_amphibius	XP_038167654.1	XM_038311726.1
Rodentia	ENAM	Castor_canadensis	XP_020013966.1	XM_020158377.1
Rodentia	ENAM	Cavia_porcellus	XP_003467585.2	XM_003467537.2
Rodentia	ENAM	Chinchilla_lanigera	XP_013373945.1	XM_013518491.1
Rodentia	ENAM	Cricetulus_griseus	XP_035308375.1	XM_035452484.1
Rodentia	ENAM	Dipodomys_ordii	XP_012875607.1	XM_013020153.1
Rodentia	ENAM	Fukomys_damarensis	XP_010604394.1	XM_010606092.2
Rodentia	ENAM	Heterocephalus_glaber	XP_004871783.1	XM_004871726.1
Rodentia	ENAM	Ictidomys_tridecemlineatus	XP_005333356.1	XM_005333299.3
Rodentia	ENAM	Jaculus_jaculus	XP_004665418.1	XM_004665361.1
Rodentia	ENAM	Marmota_flaviventris	XP_034493100.1	XM_034637209.1
Rodentia	ENAM	Marmota_marmota_marmota	XP_015360795.1	XM_015505309.1
Rodentia	ENAM	Meriones_unguiculatus	XP_021485349.1	XM_021629674.1
Rodentia	ENAM	Mesocricetus_auratus	XP_005068230.2	XM_005068173.2
Rodentia	ENAM	Microtus_ochrogaster	XP_005359508.1	XM_005359451.1
Rodentia	ENAM	Mus_caroli	XP_021019653.1	XM_021163994.1
Rodentia	ENAM	Mus_musculus	XP_030109982.1	XM_030254122.1
Rodentia	ENAM	Mus_pahari	XP_021066889.1	XM_021211230.1
Rodentia	ENAM	Nannospalax_galili	XP_008827593.1	XM_008829371.1
Rodentia	ENAM	Octodon_degus	XP_023562551.1	XM_023706783.1
Rodentia	ENAM	Onychomys_torridus	XP_036056036.1	XM_036200143.1
Rodentia	ENAM	Peromyscus_leucopus	XP_037065033.1	XM_037209138.1
Rodentia	ENAM	Peromyscus_maniculatus_bairdii	XP_006991710.2	XM_006991648.2
Rodentia	ENAM	Rattus_norvegicus	NP_001099471.1	NM_001106001.1
Rodentia	ENAM	Rattus_rattus	XP_032771715.1	XM_032915824.1
Rodentia	ENAM	Urocitellus_parryii	XP_026258347.1	XM_026402562.1
Squamata	ENAM	Anolis_carolinensis	NP_001278330.1	NM_001291401.1
Squamata	ENAM	Crotalus_tigris	XP_039206984.1	XM_039351050.1
Squamata	ENAM	Gekko_japonicus	XP_015272802.1	XM_015417316.1
Squamata	ENAM	Lacerta_agilis	XP_033029692.1	XM_033173801.1
Squamata	ENAM	Notechis_scutatus	XP_026528656.1	XM_026672871.1
Squamata	ENAM	Pantherophis_guttatus	XP_034267173.1	XM_034411282.1
Squamata	ENAM	Podarcis_muralis	XP_028568783.1	XM_028712950.1
Squamata	ENAM	Pogona_vitticeps	XP_020657129.1	XM_020801470.1
Squamata	ENAM	Protobothrops_mucrosquamatus	XP_015670130.1	XM_015814644.1
Squamata	ENAM	Pseudonaja_textilis	XP_026568454.1	XM_026712669.1
Squamata	ENAM	Python_bivittatus	XP_007425900.1	XM_007425838.1
Squamata	ENAM	Thamnophis_elegans	XP_032069702.1	XM_032213811.1
Squamata	ENAM	Zootoca_vivipara	XP_034953298.1	XM_035097407.1
Afrotheria	ENC1	Chrysochloris_asiatica	XP_006874462.1	XM_006874400.1
Afrotheria	ENC1	Echinops_telfairi	XP_004703592.1	XM_004703535.1
Afrotheria	ENC1	Loxodonta_africana	XP_003408147.1	XM_003408099.3
Afrotheria	ENC1	Orycteropus_afer_afer	XP_007941534.1	XM_007943343.2
Afrotheria	ENC1	Trichechus_manatus_latirostris	XP_004374555.1	XM_004374498.3
Amphibia	ENC1	Bufo_bufo	XP_040277383.1	XM_040421449.1
Amphibia	ENC1	Geotrypetes_seraphini	XP_033785173.1	XM_033929282.1
Amphibia	ENC1	Microcaecilia_unicolor	XP_030049141.1	XM_030193281.1
Amphibia	ENC1	Nanorana_parkeri	XP_018429527.1	XM_018574025.1
Amphibia	ENC1	Rana_temporaria	XP_040197373.1	XM_040341439.1
Amphibia	ENC1	Rhinatrema_bivittatum	XP_029430811.1	XM_029574951.1
Amphibia	ENC1	Xenopus_tropicalis	XP_002934870.1	XM_002934824.5
Artiodactyla	ENC1	Balaenoptera_acutorostrata_scammoni	XP_007175988.1	XM_007175926.2
Artiodactyla	ENC1	Bison_bison_bison	XP_010851839.1	XM_010853537.1
Artiodactyla	ENC1	Bos_indicus_x_Bos_taurus	XP_027375811.1	XM_027520010.1
Artiodactyla	ENC1	Bos_mutus	XP_005899850.1	XM_005899788.2
Artiodactyla	ENC1	Bubalus_bubalis	XP_006043777.1	XM_006043715.2
Artiodactyla	ENC1	Camelus_ferus	XP_006195432.1	XM_006195370.3
Artiodactyla	ENC1	Capra_hircus	XP_005694608.2	XM_005694551.3
Artiodactyla	ENC1	Cervus_elaphus	XP_043743416.1	XM_043887481.1
Artiodactyla	ENC1	Lipotes_vexillifer	XP_007461674.1	XM_007461612.1
Artiodactyla	ENC1	Monodon_monoceros	XP_029073513.1	XM_029217680.1
Artiodactyla	ENC1	Neophocaena_asiaeorientalis_asiaeorientalis	XP_024588561.1	XM_024732793.1
Artiodactyla	ENC1	Orcinus_orca	XP_033285908.1	XM_033430017.1
Artiodactyla	ENC1	Ovis_aries	XP_027835806.1	XM_027980005.2
Artiodactyla	ENC1	Physeter_catodon	XP_007130768.1	XM_007130706.3
Artiodactyla	ENC1	Sus_scrofa	XP_003123749.1	XM_003123701.5
Artiodactyla	ENC1	Tursiops_truncatus	XP_033708829.1	XM_033852938.1
Artiodactyla	ENC1	Vicugna_pacos	XP_006197640.1	XM_006197578.3
Aves	ENC1	Acanthisitta_chloris	XP_009072838.1	XM_009074590.1
Aves	ENC1	Anas_platyrhynchos	XP_038026677.1	XM_038170749.1
Aves	ENC1	Anser_cygnoides_domesticus	XP_013047584.1	XM_013192130.1
Aves	ENC1	Apaloderma_vittatum	XP_009874648.1	XM_009876346.1
Aves	ENC1	Aptenodytes_forsteri	XP_009278196.1	XM_009279921.2
Aves	ENC1	Aquila_chrysaetos_chrysaetos	XP_029861071.1	XM_030005211.1
Aves	ENC1	Aythya_fuligula	XP_032062494.1	XM_032206603.1
Aves	ENC1	Buceros_rhinoceros_silvestris	XP_010141598.1	XM_010143296.1
Aves	ENC1	Calidris_pugnax	XP_014820579.1	XM_014965093.1
Aves	ENC1	Calypte_anna	XP_030323675.1	XM_030467815.1
Aves	ENC1	Camarhynchus_parvulus	XP_030824738.1	XM_030968878.1
Aves	ENC1	Centrocercus_urophasianus	XP_042671202.1	XM_042815268.1
Aves	ENC1	Chlamydotis_macqueenii	XP_010118905.1	XM_010120603.1
Aves	ENC1	Columba_livia	XP_005511928.1	XM_005511871.3
Aves	ENC1	Corvus_brachyrhynchos	XP_008636835.1	XM_008638613.2
Aves	ENC1	Corvus_moneduloides	XP_031952209.1	XM_032096318.1
Aves	ENC1	Coturnix_japonica	XP_015704349.1	XM_015848863.2
Aves	ENC1	Cuculus_canorus	XP_009555918.1	XM_009557623.1
Aves	ENC1	Cygnus_atratus	XP_035409538.1	XM_035553645.1
Aves	ENC1	Dryobates_pubescens	XP_009898177.1	XM_009899875.1
Aves	ENC1	Egretta_garzetta	XP_035748704.1	XM_035892811.1
Aves	ENC1	Eurypyga_helias	XP_010144709.1	XM_010146407.1
Aves	ENC1	Ficedula_albicollis	XP_005060828.1	XM_005060771.1
Aves	ENC1	Gallus_gallus	XP_015133137.1	XM_015277651.2
Aves	ENC1	Gavia_stellata	XP_009805384.1	XM_009807082.1
Aves	ENC1	Geospiza_fortis	XP_030918858.1	XM_031062998.1
Aves	ENC1	Haliaeetus_leucocephalus	XP_010581111.1	XM_010582809.1
Aves	ENC1	Lagopus_leucura	XP_042731389.1	XM_042875455.1
Aves	ENC1	Leptosomus_discolor	XP_009960280.1	XM_009961978.1
Aves	ENC1	Lonchura_striata_domestica	XP_021387472.1	XM_021531797.2
Aves	ENC1	Manacus_vitellinus	XP_017925981.1	XM_018070492.2
Aves	ENC1	Meleagris_gallopavo	XP_010726134.1	XM_010727832.2
Aves	ENC1	Melopsittacus_undulatus	XP_005141194.1	XM_005141137.3
Aves	ENC1	Merops_nubicus	XP_008936340.1	XM_008938092.1
Aves	ENC1	Mesitornis_unicolor	XP_010184910.1	XM_010186608.1
Aves	ENC1	Nestor_notabilis	XP_010021363.1	XM_010023061.1
Aves	ENC1	Nipponia_nippon	XP_009464151.1	XM_009465876.1
Aves	ENC1	Nothoprocta_perdicaria	XP_025892146.1	XM_026036361.1
Aves	ENC1	Numida_meleagris	XP_021236608.1	XM_021380933.1
Aves	ENC1	Opisthocomus_hoazin	XP_009934723.1	XM_009936421.1
Aves	ENC1	Oxyura_jamaicensis	XP_035166257.1	XM_035310366.1
Aves	ENC1	Parus_major	XP_015507755.1	XM_015652269.3
Aves	ENC1	Phalacrocorax_carbo	XP_009501649.1	XM_009503354.1
Aves	ENC1	Phasianus_colchicus	XP_031465162.1	XM_031609302.1
Aves	ENC1	Pygoscelis_adeliae	XP_009325512.1	XM_009327237.1
Aves	ENC1	Serinus_canaria	XP_009092240.1	XM_009093992.3
Aves	ENC1	Strigops_habroptila	XP_030326358.1	XM_030470498.1
Aves	ENC1	Struthio_camelus_australis	XP_009686818.1	XM_009688523.1
Aves	ENC1	Taeniopygia_guttata	XP_002187258.1	XM_002187222.5
Aves	ENC1	Tauraco_erythrolophus	XP_009982856.1	XM_009984554.1
Aves	ENC1	Tinamus_guttatus	XP_010221795.1	XM_010223493.1
Aves	ENC1	Tyto_alba	XP_032842116.1	XM_032986225.2
Aves	ENC1	Zonotrichia_albicollis	XP_005488352.1	XM_005488295.3
Carnivora	ENC1	Acinonyx_jubatus	XP_026895889.1	XM_027040088.1
Carnivora	ENC1	Ailuropoda_melanoleuca	XP_002917253.1	XM_002917207.4
Carnivora	ENC1	Callorhinus_ursinus	XP_025748507.1	XM_025892722.1
Carnivora	ENC1	Canis_lupus_dingo	XP_025303155.1	XM_025447370.2
Carnivora	ENC1	Enhydra_lutris_kenyoni	XP_022360516.1	XM_022504808.1
Carnivora	ENC1	Eumetopias_jubatus	XP_027970312.1	XM_028114511.1
Carnivora	ENC1	Felis_catus	XP_006927852.1	XM_006927790.4
Carnivora	ENC1	Halichoerus_grypus	XP_035936672.1	XM_036080779.1
Carnivora	ENC1	Hyaena_hyaena	XP_039098022.1	XM_039242091.1
Carnivora	ENC1	Leptonychotes_weddellii	XP_006735134.1	XM_006735071.2
Carnivora	ENC1	Lontra_canadensis	XP_032704379.1	XM_032848488.1
Carnivora	ENC1	Mirounga_leonina	XP_034870537.1	XM_035014646.1
Carnivora	ENC1	Mustela_erminea	XP_032191860.1	XM_032335969.1
Carnivora	ENC1	Mustela_putorius_furo	XP_004766921.1	XM_004766864.1
Carnivora	ENC1	Neomonachus_schauinslandi	XP_021555820.1	XM_021700145.2
Carnivora	ENC1	Odobenus_rosmarus_divergens	XP_004416176.1	XM_004416119.2
Carnivora	ENC1	Panthera_leo	XP_042796866.1	XM_042940932.1
Carnivora	ENC1	Panthera_pardus	XP_019318566.1	XM_019463021.1
Carnivora	ENC1	Panthera_tigris	XP_007079909.1	XM_007079847.3
Carnivora	ENC1	Phoca_vitulina	XP_032260094.1	XM_032404203.1
Carnivora	ENC1	Puma_concolor	XP_025780313.1	XM_025924528.1
Carnivora	ENC1	Puma_yagouaroundi	XP_040306838.1	XM_040450904.1
Carnivora	ENC1	Suricata_suricatta	XP_029798297.1	XM_029942437.1
Carnivora	ENC1	Ursus_arctos_horribilis	XP_026354575.1	XM_026498790.2
Carnivora	ENC1	Ursus_maritimus	XP_008689522.1	XM_008691300.2
Carnivora	ENC1	Vulpes_lagopus	XP_041623888.1	XM_041767954.1
Carnivora	ENC1	Vulpes_vulpes	XP_025838058.1	XM_025982273.1
Carnivora	ENC1	Zalophus_californianus	XP_027461217.1	XM_027605416.2
Chiroptera	ENC1	Artibeus_jamaicensis	XP_037012933.1	XM_037157038.1
Chiroptera	ENC1	Desmodus_rotundus	XP_024419402.1	XM_024563634.1
Chiroptera	ENC1	Eptesicus_fuscus	XP_008160157.1	XM_008161935.2
Chiroptera	ENC1	Hipposideros_armiger	XP_019496629.1	XM_019641084.1
Chiroptera	ENC1	Miniopterus_natalensis	XP_016060746.1	XM_016205260.1
Chiroptera	ENC1	Molossus_molossus	XP_036136037.1	XM_036280144.1
Chiroptera	ENC1	Myotis_lucifugus	XP_006081390.1	XM_006081328.3
Chiroptera	ENC1	Myotis_myotis	XP_036165452.1	XM_036309559.1
Chiroptera	ENC1	Phyllostomus_discolor	XP_028367915.1	XM_028512114.2
Chiroptera	ENC1	Pteropus_vampyrus	XP_011371015.1	XM_011372713.2
Chiroptera	ENC1	Rhinolophus_ferrumequinum	XP_032966336.1	XM_033110445.1
Chiroptera	ENC1	Rousettus_aegyptiacus	XP_015977661.2	XM_016122175.2
Marsupialia	ENC1	Dromiciops_gliroides	XP_043820538.1	XM_043964603.1
Marsupialia	ENC1	Gracilinanus_agilis	XP_044513627.1	XM_044657692.1
Marsupialia	ENC1	Monodelphis_domestica	XP_001363461.1	XM_001363424.3
Marsupialia	ENC1	Phascolarctos_cinereus	XP_020854147.1	XM_020998488.1
Marsupialia	ENC1	Sarcophilus_harrisii	XP_003759510.1	XM_003759462.4
Marsupialia	ENC1	Trichosurus_vulpecula	XP_036592563.1	XM_036736668.1
Marsupialia	ENC1	Vombatus_ursinus	XP_027719941.1	XM_027864140.1
Perissodactyla	ENC1	Ceratotherium_simum_simum	XP_004420511.1	XM_004420454.1
Perissodactyla	ENC1	Equus_asinus	XP_014685585.1	XM_014830099.2
Perissodactyla	ENC1	Equus_caballus	XP_023473953.1	XM_023618185.1
Perissodactyla	ENC1	Equus_przewalskii	XP_008535575.1	XM_008537353.1
Primates	ENC1	Aotus_nancymaae	XP_012317593.1	XM_012462170.1
Primates	ENC1	Callithrix_jacchus	XP_002744911.1	XM_002744865.4
Primates	ENC1	Carlito_syrichta	XP_008056659.1	XM_008058468.1
Primates	ENC1	Cebus_imitator	XP_017383132.1	XM_017527643.1
Primates	ENC1	Cercocebus_atys	XP_011944706.1	XM_012089316.1
Primates	ENC1	Chlorocebus_sabaeus	XP_007973462.1	XM_007975271.2
Primates	ENC1	Gorilla_gorilla	XP_004058746.1	XM_004058698.2
Primates	ENC1	Homo_sapiens	NP_001243503.1	NM_001256574.2
Primates	ENC1	Hylobates_moloch	XP_032000458.1	XM_032144567.1
Primates	ENC1	Macaca_fascicularis	XP_005557203.1	XM_005557146.2
Primates	ENC1	Macaca_mulatta	NP_001247512.1	NM_001260583.1
Primates	ENC1	Macaca_nemestrina	XP_011728481.1	XM_011730179.1
Primates	ENC1	Mandrillus_leucophaeus	XP_011852033.1	XM_011996643.1
Primates	ENC1	Microcebus_murinus	XP_012639045.1	XM_012783591.1
Primates	ENC1	Nomascus_leucogenys	XP_003266114.1	XM_003266066.4
Primates	ENC1	Otolemur_garnettii	XP_003785958.1	XM_003785910.2
Primates	ENC1	Pan_paniscus	XP_003810517.1	XM_003810469.3
Primates	ENC1	Pan_troglodytes	XP_003310724.1	XM_003310676.4
Primates	ENC1	Papio_anubis	XP_003899854.1	XM_003899805.5
Primates	ENC1	Piliocolobus_tephrosceles	XP_023063744.1	XM_023207976.2
Primates	ENC1	Pongo_abelii	XP_002815692.1	XM_002815646.3
Primates	ENC1	Propithecus_coquereli	XP_012520061.1	XM_012664607.1
Primates	ENC1	Rhinopithecus_bieti	XP_017746096.1	XM_017890607.1
Primates	ENC1	Rhinopithecus_roxellana	XP_010361650.1	XM_010363348.2
Primates	ENC1	Saimiri_boliviensis	XP_003920898.1	XM_003920849.2
Primates	ENC1	Sapajus_apella	XP_032134350.1	XM_032278459.1
Primates	ENC1	Theropithecus_gelada	XP_025242795.1	XM_025387010.1
Primates	ENC1	Trachypithecus_francoisi	XP_033035758.1	XM_033179867.1
Rodentia	ENC1	Arvicanthis_niloticus	XP_034348237.1	XM_034492346.1
Rodentia	ENC1	Arvicola_amphibius	XP_038180315.1	XM_038324387.1
Rodentia	ENC1	Castor_canadensis	XP_020010759.1	XM_020155170.1
Rodentia	ENC1	Cavia_porcellus	XP_003461967.1	XM_003461919.3
Rodentia	ENC1	Chinchilla_lanigera	XP_005386123.1	XM_005386066.2
Rodentia	ENC1	Cricetulus_griseus	XP_003507136.1	XM_003507088.3
Rodentia	ENC1	Dipodomys_ordii	XP_012880696.1	XM_013025242.1
Rodentia	ENC1	Fukomys_damarensis	XP_010633468.2	XM_010635166.3
Rodentia	ENC1	Heterocephalus_glaber	XP_004874205.1	XM_004874148.3
Rodentia	ENC1	Ictidomys_tridecemlineatus	XP_005329010.1	XM_005328953.4
Rodentia	ENC1	Jaculus_jaculus	XP_004651592.1	XM_004651535.1
Rodentia	ENC1	Marmota_flaviventris	XP_027783462.1	XM_027927661.1
Rodentia	ENC1	Marmota_marmota_marmota	XP_015353281.1	XM_015497795.1
Rodentia	ENC1	Meriones_unguiculatus	XP_021495264.1	XM_021639589.1
Rodentia	ENC1	Mesocricetus_auratus	XP_040584787.1	XM_040728853.1
Rodentia	ENC1	Microtus_ochrogaster	XP_005356501.1	XM_005356444.3
Rodentia	ENC1	Mus_caroli	XP_021036308.1	XM_021180649.2
Rodentia	ENC1	Mus_musculus	NP_031956.3	NM_007930.4
Rodentia	ENC1	Mus_pahari	XP_021063954.1	XM_021208295.2
Rodentia	ENC1	Nannospalax_galili	XP_008827942.1	XM_008829720.3
Rodentia	ENC1	Octodon_degus	XP_004643540.1	XM_004643483.3
Rodentia	ENC1	Onychomys_torridus	XP_036062957.1	XM_036207064.1
Rodentia	ENC1	Peromyscus_leucopus	XP_028727526.1	XM_028871693.2
Rodentia	ENC1	Peromyscus_maniculatus_bairdii	XP_006985822.1	XM_006985760.3
Rodentia	ENC1	Rattus_norvegicus	NP_001003401.1	NM_001003401.2
Rodentia	ENC1	Rattus_rattus	XP_032754889.1	XM_032898998.1
Squamata	ENC1	Anolis_carolinensis	XP_003216305.1	XM_003216257.3
Squamata	ENC1	Crotalus_tigris	XP_039211156.1	XM_039355222.1
Squamata	ENC1	Gekko_japonicus	XP_015275839.1	XM_015420353.1
Squamata	ENC1	Lacerta_agilis	XP_033019636.1	XM_033163745.1
Squamata	ENC1	Notechis_scutatus	XP_026526411.1	XM_026670626.1
Squamata	ENC1	Pantherophis_guttatus	XP_034297039.1	XM_034441148.1
Squamata	ENC1	Podarcis_muralis	XP_028605156.1	XM_028749323.1
Squamata	ENC1	Pogona_vitticeps	XP_020659682.1	XM_020804023.1
Squamata	ENC1	Protobothrops_mucrosquamatus	XP_015675637.1	XM_015820151.1
Squamata	ENC1	Pseudonaja_textilis	XP_026573837.1	XM_026718052.1
Squamata	ENC1	Python_bivittatus	XP_007426438.1	XM_007426376.2
Squamata	ENC1	Thamnophis_elegans	XP_032069425.1	XM_032213534.1
Squamata	ENC1	Zootoca_vivipara	XP_034955925.1	XM_035100034.1
Testudines	ENC1	Chelonia_mydas	XP_037758943.1	XM_037903015.2
Testudines	ENC1	Chelonoidis_abingdonii	XP_032619450.1	XM_032763559.1
Testudines	ENC1	Chrysemys_picta	XP_005288316.1	XM_005288259.3
Testudines	ENC1	Dermochelys_coriacea	XP_038259552.1	XM_038403624.2
Testudines	ENC1	Gopherus_evgoodei	XP_030423377.1	XM_030567517.1
Testudines	ENC1	Mauremys_reevesii	XP_039401409.1	XM_039545475.1
Testudines	ENC1	Pelodiscus_sinensis	XP_006124344.1	XM_006124282.3
Testudines	ENC1	Terrapene_carolina_triunguis	XP_024049904.1	XM_024194136.3
Testudines	ENC1	Trachemys_scripta_elegans	XP_034629739.1	XM_034773848.1
Afrotheria	ENDOD1	Chrysochloris_asiatica	XP_006833806.1	XM_006833743.1
Afrotheria	ENDOD1	Echinops_telfairi	XP_004709075.1	XM_004709018.2
Afrotheria	ENDOD1	Elephantulus_edwardii	XP_006887400.1	XM_006887338.1
Afrotheria	ENDOD1	Orycteropus_afer_afer	XP_007936259.1	XM_007938068.2
Afrotheria	ENDOD1	Trichechus_manatus_latirostris	XP_004385603.1	XM_004385546.2
Amphibia	ENDOD1	Bufo_bufo	XP_040282252.1	XM_040426318.1
Amphibia	ENDOD1	Geotrypetes_seraphini	XP_033803572.1	XM_033947681.1
Amphibia	ENDOD1	Microcaecilia_unicolor	XP_030056076.1	XM_030200216.1
Amphibia	ENDOD1	Nanorana_parkeri	XP_018408443.1	XM_018552941.1
Amphibia	ENDOD1	Rhinatrema_bivittatum	XP_029458233.1	XM_029602373.1
Amphibia	ENDOD1	Xenopus_tropicalis	XP_031753187.1	XM_031897327.1
Artiodactyla	ENDOD1	Balaenoptera_acutorostrata_scammoni	XP_007191244.1	XM_007191182.1
Artiodactyla	ENDOD1	Bison_bison_bison	XP_010860435.1	XM_010862133.1
Artiodactyla	ENDOD1	Bos_indicus_x_Bos_taurus	XP_027419679.1	XM_027563878.1
Artiodactyla	ENDOD1	Bos_mutus	XP_005909163.1	XM_005909101.1
Artiodactyla	ENDOD1	Bubalus_bubalis	XP_006080438.1	XM_006080376.2
Artiodactyla	ENDOD1	Camelus_ferus	XP_032344191.1	XM_032488300.1
Artiodactyla	ENDOD1	Capra_hircus	XP_017915351.1	XM_018059862.1
Artiodactyla	ENDOD1	Cervus_elaphus	XP_043753936.1	XM_043898001.1
Artiodactyla	ENDOD1	Lipotes_vexillifer	XP_007451322.1	XM_007451260.1
Artiodactyla	ENDOD1	Monodon_monoceros	XP_029064395.1	XM_029208562.1
Artiodactyla	ENDOD1	Neophocaena_asiaeorientalis_asiaeorientalis	XP_024587035.1	XM_024731267.1
Artiodactyla	ENDOD1	Orcinus_orca	XP_004265508.1	XM_004265460.2
Artiodactyla	ENDOD1	Ovis_aries	XP_004016583.3	XM_004016534.5
Artiodactyla	ENDOD1	Physeter_catodon	XP_007116887.2	XM_007116825.3
Artiodactyla	ENDOD1	Sus_scrofa	XP_005667307.1	XM_005667250.3
Artiodactyla	ENDOD1	Tursiops_truncatus	XP_019779348.1	XM_019923789.2
Aves	ENDOD1	Acanthisitta_chloris	XP_009082273.1	XM_009084025.1
Aves	ENDOD1	Anas_platyrhynchos	XP_005012903.2	XM_005012846.5
Aves	ENDOD1	Anser_cygnoides_domesticus	XP_013033639.1	XM_013178185.1
Aves	ENDOD1	Apaloderma_vittatum	XP_009870383.1	XM_009872081.1
Aves	ENDOD1	Aptenodytes_forsteri	XP_009280615.2	XM_009282340.2
Aves	ENDOD1	Aquila_chrysaetos_chrysaetos	XP_029898922.1	XM_030043062.2
Aves	ENDOD1	Aythya_fuligula	XP_032052361.1	XM_032196470.1
Aves	ENDOD1	Calypte_anna	XP_008498745.1	XM_008500523.2
Aves	ENDOD1	Camarhynchus_parvulus	XP_030816613.1	XM_030960753.1
Aves	ENDOD1	Centrocercus_urophasianus	XP_042694634.1	XM_042838700.1
Aves	ENDOD1	Chlamydotis_macqueenii	XP_010119627.1	XM_010121325.1
Aves	ENDOD1	Corvus_brachyrhynchos	XP_008635004.2	XM_008636782.2
Aves	ENDOD1	Corvus_moneduloides	XP_031955091.1	XM_032099200.1
Aves	ENDOD1	Coturnix_japonica	XP_015707779.1	XM_015852293.2
Aves	ENDOD1	Cuculus_canorus	XP_009564782.1	XM_009566487.1
Aves	ENDOD1	Cygnus_atratus	XP_035398418.1	XM_035542525.1
Aves	ENDOD1	Dryobates_pubescens	XP_009904442.1	XM_009906140.1
Aves	ENDOD1	Egretta_garzetta	XP_035756360.1	XM_035900467.1
Aves	ENDOD1	Eurypyga_helias	XP_010145772.1	XM_010147470.1
Aves	ENDOD1	Ficedula_albicollis	XP_005038243.1	XM_005038186.2
Aves	ENDOD1	Gallus_gallus	XP_040517763.1	XM_040661829.1
Aves	ENDOD1	Geospiza_fortis	XP_005417867.2	XM_005417810.3
Aves	ENDOD1	Haliaeetus_leucocephalus	XP_010576515.1	XM_010578213.1
Aves	ENDOD1	Lagopus_leucura	XP_042718432.1	XM_042862498.1
Aves	ENDOD1	Lonchura_striata_domestica	XP_021400641.1	XM_021544966.2
Aves	ENDOD1	Manacus_vitellinus	XP_008917585.1	XM_008919337.3
Aves	ENDOD1	Meleagris_gallopavo	XP_010704397.1	XM_010706095.3
Aves	ENDOD1	Melopsittacus_undulatus	XP_030905457.2	XM_031049597.2
Aves	ENDOD1	Merops_nubicus	XP_008946685.1	XM_008948437.1
Aves	ENDOD1	Nipponia_nippon	XP_009468677.1	XM_009470402.1
Aves	ENDOD1	Numida_meleagris	XP_021237272.1	XM_021381597.1
Aves	ENDOD1	Opisthocomus_hoazin	XP_009930903.1	XM_009932601.1
Aves	ENDOD1	Oxyura_jamaicensis	XP_035184399.1	XM_035328508.1
Aves	ENDOD1	Parus_major	XP_015481684.2	XM_015626198.3
Aves	ENDOD1	Phaethon_lepturus	XP_010280165.1	XM_010281863.1
Aves	ENDOD1	Phalacrocorax_carbo	XP_009511872.1	XM_009513577.1
Aves	ENDOD1	Phasianus_colchicus	XP_031471995.1	XM_031616135.1
Aves	ENDOD1	Pygoscelis_adeliae	XP_009333149.1	XM_009334874.1
Aves	ENDOD1	Serinus_canaria	XP_009101011.3	XM_009102763.3
Aves	ENDOD1	Strigops_habroptila	XP_030332175.1	XM_030476315.1
Aves	ENDOD1	Struthio_camelus_australis	XP_009688477.1	XM_009690182.1
Aves	ENDOD1	Taeniopygia_guttata	XP_030125477.3	XM_030269617.3
Aves	ENDOD1	Tinamus_guttatus	XP_010220391.1	XM_010222089.1
Aves	ENDOD1	Tyto_alba	XP_032846676.2	XM_032990785.2
Aves	ENDOD1	Zonotrichia_albicollis	XP_014126108.2	XM_014270633.2
Carnivora	ENDOD1	Acinonyx_jubatus	XP_026895861.1	XM_027040060.1
Carnivora	ENDOD1	Ailuropoda_melanoleuca	XP_034522029.1	XM_034666138.1
Carnivora	ENDOD1	Callorhinus_ursinus	XP_025749505.1	XM_025893720.1
Carnivora	ENDOD1	Canis_lupus_dingo	XP_025275024.1	XM_025419239.2
Carnivora	ENDOD1	Enhydra_lutris_kenyoni	XP_022369736.1	XM_022514028.1
Carnivora	ENDOD1	Eumetopias_jubatus	XP_027975431.1	XM_028119630.1
Carnivora	ENDOD1	Felis_catus	XP_023095091.1	XM_023239323.1
Carnivora	ENDOD1	Halichoerus_grypus	XP_035930864.1	XM_036074971.1
Carnivora	ENDOD1	Hyaena_hyaena	XP_039110940.1	XM_039255009.1
Carnivora	ENDOD1	Leptonychotes_weddellii	XP_006744971.1	XM_006744908.2
Carnivora	ENDOD1	Lontra_canadensis	XP_032708651.1	XM_032852760.1
Carnivora	ENDOD1	Mirounga_leonina	XP_034865242.1	XM_035009351.1
Carnivora	ENDOD1	Mustela_erminea	XP_032213765.1	XM_032357874.1
Carnivora	ENDOD1	Mustela_putorius_furo	XP_012912747.1	XM_013057293.1
Carnivora	ENDOD1	Neomonachus_schauinslandi	XP_021534744.2	XM_021679069.2
Carnivora	ENDOD1	Odobenus_rosmarus_divergens	XP_004412490.1	XM_004412433.2
Carnivora	ENDOD1	Panthera_leo	XP_042761030.1	XM_042905096.1
Carnivora	ENDOD1	Panthera_pardus	XP_019305690.1	XM_019450145.1
Carnivora	ENDOD1	Panthera_tigris	XP_042814090.1	XM_042958156.1
Carnivora	ENDOD1	Phoca_vitulina	XP_032282208.1	XM_032426317.1
Carnivora	ENDOD1	Puma_yagouaroundi	XP_040345610.1	XM_040489676.1
Carnivora	ENDOD1	Suricata_suricatta	XP_029771507.1	XM_029915647.1
Carnivora	ENDOD1	Ursus_arctos_horribilis	XP_026361097.1	XM_026505312.2
Carnivora	ENDOD1	Ursus_maritimus	XP_040486914.1	XM_040630980.1
Carnivora	ENDOD1	Vulpes_lagopus	XP_041586400.1	XM_041730466.1
Carnivora	ENDOD1	Zalophus_californianus	XP_027436230.1	XM_027580429.2
Chiroptera	ENDOD1	Artibeus_jamaicensis	XP_037019331.1	XM_037163436.1
Chiroptera	ENDOD1	Desmodus_rotundus	XP_024430363.1	XM_024574595.1
Chiroptera	ENDOD1	Eptesicus_fuscus	XP_008147406.1	XM_008149184.2
Chiroptera	ENDOD1	Hipposideros_armiger	XP_019512668.1	XM_019657123.1
Chiroptera	ENDOD1	Miniopterus_natalensis	XP_016062174.1	XM_016206688.1
Chiroptera	ENDOD1	Molossus_molossus	XP_036115963.1	XM_036260070.1
Chiroptera	ENDOD1	Myotis_lucifugus	XP_014314687.1	XM_014459201.2
Chiroptera	ENDOD1	Myotis_myotis	XP_036180535.1	XM_036324642.1
Chiroptera	ENDOD1	Phyllostomus_discolor	XP_028373038.1	XM_028517237.2
Chiroptera	ENDOD1	Pteropus_vampyrus	XP_011373037.1	XM_011374735.2
Chiroptera	ENDOD1	Rhinolophus_ferrumequinum	XP_032976010.1	XM_033120119.1
Chiroptera	ENDOD1	Rousettus_aegyptiacus	XP_016014203.2	XM_016158717.2
Marsupialia	ENDOD1	Dromiciops_gliroides	XP_043851326.1	XM_043995391.1
Marsupialia	ENDOD1	Gracilinanus_agilis	XP_044522171.1	XM_044666236.1
Marsupialia	ENDOD1	Monodelphis_domestica	XP_001367843.2	XM_001367806.4
Marsupialia	ENDOD1	Phascolarctos_cinereus	XP_020856364.1	XM_021000705.1
Marsupialia	ENDOD1	Sarcophilus_harrisii	XP_003764357.1	XM_003764309.4
Marsupialia	ENDOD1	Trichosurus_vulpecula	XP_036603551.1	XM_036747656.1
Marsupialia	ENDOD1	Vombatus_ursinus	XP_027705178.1	XM_027849377.1
Perissodactyla	ENDOD1	Ceratotherium_simum_simum	XP_004427484.1	XM_004427427.2
Perissodactyla	ENDOD1	Equus_asinus	XP_014690884.1	XM_014835398.2
Perissodactyla	ENDOD1	Equus_caballus	XP_014596766.2	XM_014741280.2
Perissodactyla	ENDOD1	Equus_przewalskii	XP_008511989.1	XM_008513767.1
Primates	ENDOD1	Aotus_nancymaae	XP_012310099.1	XM_012454676.1
Primates	ENDOD1	Callithrix_jacchus	XP_009005464.2	XM_009007216.2
Primates	ENDOD1	Carlito_syrichta	XP_021568918.1	XM_021713243.1
Primates	ENDOD1	Cebus_imitator	XP_017360753.1	XM_017505264.1
Primates	ENDOD1	Cercocebus_atys	XP_011927403.1	XM_012072013.1
Primates	ENDOD1	Chlorocebus_sabaeus	XP_008018786.2	XM_008020595.2
Primates	ENDOD1	Gorilla_gorilla	XP_004052039.3	XM_004051991.3
Primates	ENDOD1	Homo_sapiens	NP_055851.1	NM_015036.3
Primates	ENDOD1	Hylobates_moloch	XP_032023085.1	XM_032167194.1
Primates	ENDOD1	Macaca_fascicularis	XP_005579457.1	XM_005579400.2
Primates	ENDOD1	Macaca_mulatta	NP_001247629.1	NM_001260700.1
Primates	ENDOD1	Macaca_nemestrina	XP_011744136.1	XM_011745834.1
Primates	ENDOD1	Mandrillus_leucophaeus	XP_011856352.1	XM_012000962.1
Primates	ENDOD1	Microcebus_murinus	XP_020142434.1	XM_020286845.1
Primates	ENDOD1	Nomascus_leucogenys	XP_003253066.2	XM_003253018.3
Primates	ENDOD1	Otolemur_garnettii	XP_003781369.2	XM_003781321.3
Primates	ENDOD1	Pan_paniscus	XP_003828461.1	XM_003828413.4
Primates	ENDOD1	Pan_troglodytes	XP_009422296.1	XM_009424021.3
Primates	ENDOD1	Papio_anubis	XP_003910621.2	XM_003910572.5
Primates	ENDOD1	Piliocolobus_tephrosceles	XP_023081414.1	XM_023225646.2
Primates	ENDOD1	Pongo_abelii	XP_024111505.1	XM_024255737.1
Primates	ENDOD1	Propithecus_coquereli	XP_012515488.1	XM_012660034.1
Primates	ENDOD1	Rhinopithecus_bieti	XP_017737497.1	XM_017882008.1
Primates	ENDOD1	Rhinopithecus_roxellana	XP_010356991.2	XM_010358689.2
Primates	ENDOD1	Saimiri_boliviensis	XP_003944811.2	XM_003944762.3
Primates	ENDOD1	Sapajus_apella	XP_032151618.1	XM_032295727.1
Primates	ENDOD1	Theropithecus_gelada	XP_025212680.1	XM_025356895.1
Primates	ENDOD1	Trachypithecus_francoisi	XP_033059848.1	XM_033203957.1
Rodentia	ENDOD1	Arvicanthis_niloticus	XP_034347648.1	XM_034491757.1
Rodentia	ENDOD1	Castor_canadensis	XP_020015144.1	XM_020159555.1
Rodentia	ENDOD1	Chinchilla_lanigera	XP_013366661.1	XM_013511207.1
Rodentia	ENDOD1	Cricetulus_griseus	XP_007639005.2	XM_007640815.2
Rodentia	ENDOD1	Fukomys_damarensis	XP_010631953.2	XM_010633651.2
Rodentia	ENDOD1	Heterocephalus_glaber	XP_004838114.1	XM_004838057.2
Rodentia	ENDOD1	Ictidomys_tridecemlineatus	XP_005338086.1	XM_005338029.3
Rodentia	ENDOD1	Marmota_flaviventris	XP_027807160.1	XM_027951359.1
Rodentia	ENDOD1	Marmota_marmota_marmota	XP_015345457.1	XM_015489971.1
Rodentia	ENDOD1	Meriones_unguiculatus	XP_021519320.1	XM_021663645.1
Rodentia	ENDOD1	Mesocricetus_auratus	XP_005084081.1	XM_005084024.4
Rodentia	ENDOD1	Microtus_ochrogaster	XP_005346864.1	XM_005346807.2
Rodentia	ENDOD1	Mus_caroli	XP_021028580.1	XM_021172921.1
Rodentia	ENDOD1	Mus_musculus	NP_082289.2	NM_028013.3
Rodentia	ENDOD1	Mus_pahari	XP_021062965.1	XM_021207306.2
Rodentia	ENDOD1	Nannospalax_galili	XP_008821353.1	XM_008823131.3
Rodentia	ENDOD1	Octodon_degus	XP_023565289.1	XM_023709521.1
Rodentia	ENDOD1	Onychomys_torridus	XP_036049313.1	XM_036193420.1
Rodentia	ENDOD1	Peromyscus_leucopus	XP_028717881.1	XM_028862048.2
Rodentia	ENDOD1	Peromyscus_maniculatus_bairdii	XP_006992863.2	XM_006992801.3
Rodentia	ENDOD1	Rattus_norvegicus	XP_002729917.1	XM_002729871.5
Rodentia	ENDOD1	Rattus_rattus	XP_032765645.1	XM_032909754.1
Rodentia	ENDOD1	Urocitellus_parryii	XP_026251900.1	XM_026396115.1
Squamata	ENDOD1	Anolis_carolinensis	XP_008106287.1	XM_008108080.2
Squamata	ENDOD1	Crotalus_tigris	XP_039205007.1	XM_039349073.1
Squamata	ENDOD1	Gekko_japonicus	XP_015266531.1	XM_015411045.1
Squamata	ENDOD1	Lacerta_agilis	XP_033002041.1	XM_033146150.1
Squamata	ENDOD1	Notechis_scutatus	XP_026531385.1	XM_026675600.1
Squamata	ENDOD1	Pantherophis_guttatus	XP_034264665.1	XM_034408774.1
Squamata	ENDOD1	Podarcis_muralis	XP_028581944.1	XM_028726111.1
Squamata	ENDOD1	Pogona_vitticeps	XP_020665023.1	XM_020809364.1
Squamata	ENDOD1	Protobothrops_mucrosquamatus	XP_015680016.1	XM_015824530.1
Squamata	ENDOD1	Pseudonaja_textilis	XP_026562652.1	XM_026706867.1
Squamata	ENDOD1	Python_bivittatus	XP_007436800.1	XM_007436738.3
Squamata	ENDOD1	Thamnophis_elegans	XP_032075150.1	XM_032219259.1
Squamata	ENDOD1	Zootoca_vivipara	XP_034971821.1	XM_035115930.1
Testudines	ENDOD1	Chelonia_mydas	XP_007059459.2	XM_007059397.4
Testudines	ENDOD1	Chelonoidis_abingdonii	XP_032618742.1	XM_032762851.1
Testudines	ENDOD1	Chrysemys_picta	XP_005309221.1	XM_005309164.4
Testudines	ENDOD1	Dermochelys_coriacea	XP_038244756.1	XM_038388828.2
Testudines	ENDOD1	Gopherus_evgoodei	XP_030415707.1	XM_030559847.1
Testudines	ENDOD1	Mauremys_reevesii	XP_039357150.1	XM_039501216.1
Testudines	ENDOD1	Pelodiscus_sinensis	XP_006135653.1	XM_006135591.3
Testudines	ENDOD1	Terrapene_carolina_triunguis	XP_024072917.2	XM_024217149.3
Testudines	ENDOD1	Trachemys_scripta_elegans	XP_034614811.1	XM_034758920.1
Afrotheria	ENDOG	Chrysochloris_asiatica	XP_006834907.1	XM_006834844.1
Afrotheria	ENDOG	Echinops_telfairi	XP_004713401.1	XM_004713344.1
Afrotheria	ENDOG	Elephantulus_edwardii	XP_006892543.1	XM_006892481.1
Afrotheria	ENDOG	Loxodonta_africana	XP_010586288.1	XM_010587986.2
Afrotheria	ENDOG	Orycteropus_afer_afer	XP_007942442.1	XM_007944251.2
Amphibia	ENDOG	Bufo_bufo	XP_040260783.1	XM_040404849.1
Amphibia	ENDOG	Nanorana_parkeri	XP_018420836.1	XM_018565334.1
Amphibia	ENDOG	Rana_temporaria	XP_040180652.1	XM_040324718.1
Amphibia	ENDOG	Xenopus_tropicalis	NP_001017202.1	NM_001017202.2
Artiodactyla	ENDOG	Balaenoptera_acutorostrata_scammoni	XP_028017740.1	XM_028161939.1
Artiodactyla	ENDOG	Bison_bison_bison	XP_010855266.1	XM_010856964.1
Artiodactyla	ENDOG	Bos_indicus_x_Bos_taurus	XP_027412293.1	XM_027556492.1
Artiodactyla	ENDOG	Bos_mutus	XP_014337922.1	XM_014482436.1
Artiodactyla	ENDOG	Bubalus_bubalis	XP_025117587.1	XM_025261802.1
Artiodactyla	ENDOG	Camelus_ferus	XP_006182016.2	XM_006181954.2
Artiodactyla	ENDOG	Capra_hircus	XP_017911410.1	XM_018055921.1
Artiodactyla	ENDOG	Cervus_elaphus	XP_043772619.1	XM_043916684.1
Artiodactyla	ENDOG	Lipotes_vexillifer	XP_007471856.1	XM_007471794.1
Artiodactyla	ENDOG	Monodon_monoceros	XP_029058365.1	XM_029202532.1
Artiodactyla	ENDOG	Neophocaena_asiaeorientalis_asiaeorientalis	XP_024618456.1	XM_024762688.1
Artiodactyla	ENDOG	Orcinus_orca	XP_004269177.1	XM_004269129.3
Artiodactyla	ENDOG	Ovis_aries	XP_004005642.1	XM_004005593.5
Artiodactyla	ENDOG	Physeter_catodon	XP_007103866.2	XM_007103804.3
Artiodactyla	ENDOG	Sus_scrofa	XP_003122256.1	XM_003122208.4
Artiodactyla	ENDOG	Tursiops_truncatus	XP_033714679.1	XM_033858788.1
Artiodactyla	ENDOG	Vicugna_pacos	XP_006205507.2	XM_006205445.2
Aves	ENDOG	Anas_platyrhynchos	XP_005031759.2	XM_005031702.4
Aves	ENDOG	Aptenodytes_forsteri	XP_009285281.1	XM_009287006.1
Aves	ENDOG	Aquila_chrysaetos_chrysaetos	XP_029856635.2	XM_030000775.2
Aves	ENDOG	Aythya_fuligula	XP_032056209.1	XM_032200318.1
Aves	ENDOG	Buceros_rhinoceros_silvestris	XP_010138258.1	XM_010139956.1
Aves	ENDOG	Calidris_pugnax	XP_014798552.1	XM_014943066.1
Aves	ENDOG	Calypte_anna	XP_030316947.1	XM_030461087.1
Aves	ENDOG	Camarhynchus_parvulus	XP_030817279.1	XM_030961419.1
Aves	ENDOG	Centrocercus_urophasianus	XP_042686475.1	XM_042830541.1
Aves	ENDOG	Columba_livia	XP_005514050.1	XM_005513993.2
Aves	ENDOG	Corvus_brachyrhynchos	XP_008640577.1	XM_008642355.2
Aves	ENDOG	Corvus_moneduloides	XP_031987133.1	XM_032131242.1
Aves	ENDOG	Coturnix_japonica	XP_015734413.1	XM_015878927.1
Aves	ENDOG	Cuculus_canorus	XP_009567882.1	XM_009569587.1
Aves	ENDOG	Cygnus_atratus	XP_035410916.1	XM_035555023.1
Aves	ENDOG	Egretta_garzetta	XP_035745783.1	XM_035889890.1
Aves	ENDOG	Gallus_gallus	XP_040541853.1	XM_040685919.1
Aves	ENDOG	Geospiza_fortis	XP_030913108.1	XM_031057248.1
Aves	ENDOG	Haliaeetus_leucocephalus	XP_010569261.1	XM_010570959.1
Aves	ENDOG	Lagopus_leucura	XP_042735219.1	XM_042879285.1
Aves	ENDOG	Meleagris_gallopavo	XP_010719162.1	XM_010720860.3
Aves	ENDOG	Melopsittacus_undulatus	XP_033923843.1	XM_034067952.1
Aves	ENDOG	Nipponia_nippon	XP_009475338.1	XM_009477063.1
Aves	ENDOG	Numida_meleagris	XP_021270035.1	XM_021414360.1
Aves	ENDOG	Opisthocomus_hoazin	XP_009933359.1	XM_009935057.1
Aves	ENDOG	Oxyura_jamaicensis	XP_035197855.1	XM_035341964.1
Aves	ENDOG	Parus_major	XP_015500355.1	XM_015644869.3
Aves	ENDOG	Phasianus_colchicus	XP_031457531.1	XM_031601671.1
Aves	ENDOG	Pygoscelis_adeliae	XP_009320468.1	XM_009322193.1
Aves	ENDOG	Strigops_habroptila	XP_030362568.1	XM_030506708.1
Aves	ENDOG	Struthio_camelus_australis	XP_009683356.1	XM_009685061.1
Aves	ENDOG	Taeniopygia_guttata	XP_030142668.3	XM_030286808.3
Aves	ENDOG	Tyto_alba	XP_042642370.1	XM_042786436.1
Aves	ENDOG	Zonotrichia_albicollis	XP_005490636.2	XM_005490579.3
Carnivora	ENDOG	Acinonyx_jubatus	XP_026891131.1	XM_027035330.1
Carnivora	ENDOG	Callorhinus_ursinus	XP_025743833.1	XM_025888048.1
Carnivora	ENDOG	Canis_lupus_dingo	XP_025331169.1	XM_025475384.2
Carnivora	ENDOG	Enhydra_lutris_kenyoni	XP_022356167.1	XM_022500459.1
Carnivora	ENDOG	Eumetopias_jubatus	XP_027963638.1	XM_028107837.1
Carnivora	ENDOG	Felis_catus	XP_003996049.2	XM_003996000.4
Carnivora	ENDOG	Halichoerus_grypus	XP_035925117.1	XM_036069224.1
Carnivora	ENDOG	Hyaena_hyaena	XP_039085459.1	XM_039229528.1
Carnivora	ENDOG	Lontra_canadensis	XP_032721923.1	XM_032866032.1
Carnivora	ENDOG	Mirounga_leonina	XP_034871573.1	XM_035015682.1
Carnivora	ENDOG	Mustela_erminea	XP_032163604.1	XM_032307713.1
Carnivora	ENDOG	Neomonachus_schauinslandi	XP_021547160.1	XM_021691485.2
Carnivora	ENDOG	Odobenus_rosmarus_divergens	XP_004392559.1	XM_004392502.2
Carnivora	ENDOG	Panthera_leo	XP_042769706.1	XM_042913772.1
Carnivora	ENDOG	Panthera_pardus	XP_019276423.1	XM_019420878.1
Carnivora	ENDOG	Panthera_tigris	XP_042820803.1	XM_042964869.1
Carnivora	ENDOG	Phoca_vitulina	XP_032274571.1	XM_032418680.1
Carnivora	ENDOG	Puma_concolor	XP_025769432.1	XM_025913647.1
Carnivora	ENDOG	Ursus_arctos_horribilis	XP_026369909.1	XM_026514124.2
Carnivora	ENDOG	Ursus_maritimus	XP_008697115.2	XM_008698893.2
Carnivora	ENDOG	Vulpes_lagopus	XP_041580256.1	XM_041724322.1
Carnivora	ENDOG	Zalophus_californianus	XP_027472370.1	XM_027616569.2
Chiroptera	ENDOG	Artibeus_jamaicensis	XP_037004400.1	XM_037148505.1
Chiroptera	ENDOG	Desmodus_rotundus	XP_024418125.1	XM_024562357.1
Chiroptera	ENDOG	Eptesicus_fuscus	XP_008150945.1	XM_008152723.2
Chiroptera	ENDOG	Hipposideros_armiger	XP_019493364.1	XM_019637819.1
Chiroptera	ENDOG	Molossus_molossus	XP_036117764.1	XM_036261871.1
Chiroptera	ENDOG	Myotis_lucifugus	XP_006103214.1	XM_006103152.3
Chiroptera	ENDOG	Myotis_myotis	XP_036185331.1	XM_036329438.1
Chiroptera	ENDOG	Phyllostomus_discolor	XP_028379913.1	XM_028524112.2
Chiroptera	ENDOG	Pteropus_vampyrus	XP_011362460.1	XM_011364158.2
Chiroptera	ENDOG	Rhinolophus_ferrumequinum	XP_032979517.1	XM_033123626.1
Chiroptera	ENDOG	Rousettus_aegyptiacus	XP_015989259.1	XM_016133773.2
Marsupialia	ENDOG	Dromiciops_gliroides	XP_043838938.1	XM_043983003.1
Marsupialia	ENDOG	Gracilinanus_agilis	XP_044519951.1	XM_044664016.1
Marsupialia	ENDOG	Monodelphis_domestica	XP_001367912.1	XM_001367875.3
Marsupialia	ENDOG	Phascolarctos_cinereus	XP_020821192.1	XM_020965533.1
Marsupialia	ENDOG	Sarcophilus_harrisii	XP_031810621.1	XM_031954761.1
Marsupialia	ENDOG	Trichosurus_vulpecula	XP_036606756.1	XM_036750861.1
Marsupialia	ENDOG	Vombatus_ursinus	XP_027725509.1	XM_027869708.1
Primates	ENDOG	Aotus_nancymaae	XP_012313283.1	XM_012457860.1
Primates	ENDOG	Callithrix_jacchus	XP_002743409.1	XM_002743363.4
Primates	ENDOG	Carlito_syrichta	XP_008048816.1	XM_008050625.1
Primates	ENDOG	Cercocebus_atys	XP_011894310.1	XM_012038920.1
Primates	ENDOG	Chlorocebus_sabaeus	XP_008004209.1	XM_008006018.2
Primates	ENDOG	Gorilla_gorilla	XP_004048745.1	XM_004048697.2
Primates	ENDOG	Homo_sapiens	NP_004426.2	NM_004435.2
Primates	ENDOG	Hylobates_moloch	XP_032021240.1	XM_032165349.1
Primates	ENDOG	Macaca_fascicularis	XP_015291847.1	XM_015436361.1
Primates	ENDOG	Macaca_mulatta	XP_014972157.2	XM_015116671.2
Primates	ENDOG	Macaca_nemestrina	XP_011709865.1	XM_011711563.2
Primates	ENDOG	Mandrillus_leucophaeus	XP_011844015.1	XM_011988625.1
Primates	ENDOG	Microcebus_murinus	XP_012627617.1	XM_012772163.2
Primates	ENDOG	Nomascus_leucogenys	XP_012364137.2	XM_012508683.2
Primates	ENDOG	Otolemur_garnettii	XP_003794967.1	XM_003794919.3
Primates	ENDOG	Pan_paniscus	XP_003822506.2	XM_003822458.4
Primates	ENDOG	Pan_troglodytes	XP_016817299.1	XM_016961810.2
Primates	ENDOG	Papio_anubis	XP_031510484.1	XM_031654624.1
Primates	ENDOG	Piliocolobus_tephrosceles	XP_026312901.1	XM_026457116.1
Primates	ENDOG	Pongo_abelii	XP_002820316.1	XM_002820270.3
Primates	ENDOG	Propithecus_coquereli	XP_012495205.1	XM_012639751.1
Primates	ENDOG	Rhinopithecus_bieti	XP_017703670.1	XM_017848181.1
Primates	ENDOG	Rhinopithecus_roxellana	XP_030775811.1	XM_030919951.1
Primates	ENDOG	Saimiri_boliviensis	XP_003940098.2	XM_003940049.3
Primates	ENDOG	Sapajus_apella	XP_032113393.1	XM_032257502.1
Primates	ENDOG	Theropithecus_gelada	XP_025214432.1	XM_025358647.1
Primates	ENDOG	Trachypithecus_francoisi	XP_033049025.1	XM_033193134.1
Rodentia	ENDOG	Arvicanthis_niloticus	XP_034349811.1	XM_034493920.1
Rodentia	ENDOG	Arvicola_amphibius	XP_038193917.1	XM_038337989.2
Rodentia	ENDOG	Castor_canadensis	XP_020037075.1	XM_020181486.1
Rodentia	ENDOG	Cavia_porcellus	XP_003470644.1	XM_003470596.4
Rodentia	ENDOG	Chinchilla_lanigera	XP_005413698.2	XM_005413641.2
Rodentia	ENDOG	Cricetulus_griseus	XP_027278956.1	XM_027423155.2
Rodentia	ENDOG	Fukomys_damarensis	XP_010625634.1	XM_010627332.2
Rodentia	ENDOG	Heterocephalus_glaber	XP_004849239.1	XM_004849182.2
Rodentia	ENDOG	Marmota_flaviventris	XP_027799010.1	XM_027943209.2
Rodentia	ENDOG	Marmota_marmota_marmota	XP_015352962.1	XM_015497476.1
Rodentia	ENDOG	Meriones_unguiculatus	XP_021503497.1	XM_021647822.1
Rodentia	ENDOG	Mesocricetus_auratus	XP_005085539.1	XM_005085482.4
Rodentia	ENDOG	Microtus_ochrogaster	XP_005346201.1	XM_005346144.3
Rodentia	ENDOG	Mus_caroli	XP_021011604.1	XM_021155945.2
Rodentia	ENDOG	Mus_musculus	NP_031957.1	NM_007931.1
Rodentia	ENDOG	Mus_pahari	XP_021048506.1	XM_021192847.1
Rodentia	ENDOG	Nannospalax_galili	XP_008842228.1	XM_008844006.3
Rodentia	ENDOG	Octodon_degus	XP_004640530.1	XM_004640473.2
Rodentia	ENDOG	Onychomys_torridus	XP_036040279.1	XM_036184386.1
Rodentia	ENDOG	Peromyscus_leucopus	XP_028739067.1	XM_028883234.2
Rodentia	ENDOG	Peromyscus_maniculatus_bairdii	XP_006983465.1	XM_006983403.3
Rodentia	ENDOG	Rattus_norvegicus	NP_001030110.1	NM_001034938.1
Rodentia	ENDOG	Urocitellus_parryii	XP_026242061.1	XM_026386276.1
Squamata	ENDOG	Crotalus_tigris	XP_039201012.1	XM_039345078.1
Squamata	ENDOG	Gekko_japonicus	XP_015272669.1	XM_015417183.1
Squamata	ENDOG	Lacerta_agilis	XP_032993955.1	XM_033138064.1
Squamata	ENDOG	Notechis_scutatus	XP_026547708.1	XM_026691923.1
Squamata	ENDOG	Pantherophis_guttatus	XP_034292044.1	XM_034436153.1
Squamata	ENDOG	Podarcis_muralis	XP_028571497.1	XM_028715664.1
Squamata	ENDOG	Pogona_vitticeps	XP_020650576.1	XM_020794917.1
Squamata	ENDOG	Protobothrops_mucrosquamatus	XP_015684177.1	XM_015828691.1
Squamata	ENDOG	Pseudonaja_textilis	XP_026568054.1	XM_026712269.1
Squamata	ENDOG	Python_bivittatus	XP_025025718.1	XM_025169950.1
Squamata	ENDOG	Zootoca_vivipara	XP_034968448.1	XM_035112557.1
Testudines	ENDOG	Chelonia_mydas	XP_037735702.1	XM_037879774.2
Testudines	ENDOG	Chelonoidis_abingdonii	XP_032653545.1	XM_032797654.1
Testudines	ENDOG	Chrysemys_picta	XP_005293543.1	XM_005293486.4
Testudines	ENDOG	Dermochelys_coriacea	XP_038230633.1	XM_038374705.2
Testudines	ENDOG	Gopherus_evgoodei	XP_030391367.1	XM_030535507.1
Testudines	ENDOG	Mauremys_reevesii	XP_039362793.1	XM_039506859.1
Testudines	ENDOG	Terrapene_carolina_triunguis	XP_024048754.2	XM_024192986.3
Testudines	ENDOG	Trachemys_scripta_elegans	XP_034649725.1	XM_034793834.1
Afrotheria	ENDOU	Chrysochloris_asiatica	XP_006865392.1	XM_006865330.1
Afrotheria	ENDOU	Echinops_telfairi	XP_004711572.1	XM_004711515.1
Afrotheria	ENDOU	Elephantulus_edwardii	XP_006888229.1	XM_006888167.1
Afrotheria	ENDOU	Loxodonta_africana	XP_003405785.1	XM_003405737.3
Afrotheria	ENDOU	Orycteropus_afer_afer	XP_007936091.1	XM_007937900.2
Afrotheria	ENDOU	Trichechus_manatus_latirostris	XP_004384605.1	XM_004384548.2
Amphibia	ENDOU	Bufo_bufo	XP_040281799.1	XM_040425865.1
Amphibia	ENDOU	Geotrypetes_seraphini	XP_033791270.1	XM_033935379.1
Amphibia	ENDOU	Microcaecilia_unicolor	XP_030054165.1	XM_030198305.1
Amphibia	ENDOU	Rana_temporaria	XP_040196702.1	XM_040340768.1
Amphibia	ENDOU	Rhinatrema_bivittatum	XP_029450979.1	XM_029595119.1
Amphibia	ENDOU	Xenopus_tropicalis	XP_002935698.3	XM_002935652.5
Artiodactyla	ENDOU	Balaenoptera_acutorostrata_scammoni	XP_007179303.1	XM_007179241.1
Artiodactyla	ENDOU	Bison_bison_bison	XP_010835853.1	XM_010837551.1
Artiodactyla	ENDOU	Bos_indicus_x_Bos_taurus	XP_027398474.1	XM_027542673.1
Artiodactyla	ENDOU	Bos_mutus	XP_005905513.1	XM_005905451.1
Artiodactyla	ENDOU	Bubalus_bubalis	XP_006059517.1	XM_006059455.2
Artiodactyla	ENDOU	Camelus_ferus	XP_014419496.1	XM_014564010.2
Artiodactyla	ENDOU	Capra_hircus	XP_005680092.1	XM_005680035.2
Artiodactyla	ENDOU	Cervus_elaphus	XP_043741987.1	XM_043886052.1
Artiodactyla	ENDOU	Lipotes_vexillifer	XP_007463907.1	XM_007463845.1
Artiodactyla	ENDOU	Monodon_monoceros	XP_029062069.1	XM_029206236.1
Artiodactyla	ENDOU	Neophocaena_asiaeorientalis_asiaeorientalis	XP_024592839.1	XM_024737071.1
Artiodactyla	ENDOU	Orcinus_orca	XP_033292376.1	XM_033436485.1
Artiodactyla	ENDOU	Ovis_aries	XP_012029781.2	XM_012174391.4
Artiodactyla	ENDOU	Physeter_catodon	XP_028346136.1	XM_028490335.1
Artiodactyla	ENDOU	Sus_scrofa	XP_020948253.1	XM_021092594.1
Artiodactyla	ENDOU	Tursiops_truncatus	XP_004311039.2	XM_004310991.3
Artiodactyla	ENDOU	Vicugna_pacos	XP_015093539.1	XM_015238053.2
Aves	ENDOU	Anas_platyrhynchos	XP_038028501.1	XM_038172573.1
Aves	ENDOU	Aptenodytes_forsteri	XP_009272682.1	XM_009274407.1
Aves	ENDOU	Aquila_chrysaetos_chrysaetos	XP_029893599.1	XM_030037739.2
Aves	ENDOU	Aythya_fuligula	XP_032060590.1	XM_032204699.1
Aves	ENDOU	Calidris_pugnax	XP_014802952.1	XM_014947466.1
Aves	ENDOU	Camarhynchus_parvulus	XP_030823064.1	XM_030967204.1
Aves	ENDOU	Chlamydotis_macqueenii	XP_010126821.1	XM_010128519.1
Aves	ENDOU	Columba_livia	XP_021138362.1	XM_021282687.1
Aves	ENDOU	Corvus_brachyrhynchos	XP_017586231.1	XM_017730742.1
Aves	ENDOU	Corvus_moneduloides	XP_031950139.1	XM_032094248.1
Aves	ENDOU	Coturnix_japonica	XP_015742346.1	XM_015886860.2
Aves	ENDOU	Cuculus_canorus	XP_009554472.1	XM_009556177.1
Aves	ENDOU	Cygnus_atratus	XP_035426248.1	XM_035570355.1
Aves	ENDOU	Egretta_garzetta	XP_009644310.1	XM_009646015.1
Aves	ENDOU	Ficedula_albicollis	XP_005061780.1	XM_005061723.1
Aves	ENDOU	Fulmarus_glacialis	XP_009582110.1	XM_009583815.1
Aves	ENDOU	Gallus_gallus	XP_040549891.1	XM_040693957.1
Aves	ENDOU	Gavia_stellata	XP_009807168.1	XM_009808866.1
Aves	ENDOU	Geospiza_fortis	XP_005430166.1	XM_005430109.2
Aves	ENDOU	Haliaeetus_leucocephalus	XP_010564804.1	XM_010566502.1
Aves	ENDOU	Lonchura_striata_domestica	XP_021406047.1	XM_021550372.1
Aves	ENDOU	Meleagris_gallopavo	XP_010726724.1	XM_010728422.3
Aves	ENDOU	Melopsittacus_undulatus	XP_033927475.1	XM_034071584.1
Aves	ENDOU	Merops_nubicus	XP_008941052.1	XM_008942804.1
Aves	ENDOU	Nipponia_nippon	XP_009462551.1	XM_009464276.1
Aves	ENDOU	Nothoprocta_perdicaria	XP_025898606.1	XM_026042821.1
Aves	ENDOU	Numida_meleagris	XP_021234882.1	XM_021379207.1
Aves	ENDOU	Opisthocomus_hoazin	XP_009940190.1	XM_009941888.1
Aves	ENDOU	Oxyura_jamaicensis	XP_035164764.1	XM_035308873.1
Aves	ENDOU	Phasianus_colchicus	XP_031465684.1	XM_031609824.1
Aves	ENDOU	Pygoscelis_adeliae	XP_009319895.1	XM_009321620.1
Aves	ENDOU	Strigops_habroptila	XP_030366165.1	XM_030510305.1
Aves	ENDOU	Struthio_camelus_australis	XP_009673660.1	XM_009675365.1
Aves	ENDOU	Taeniopygia_guttata	XP_041567418.1	XM_041711484.1
Aves	ENDOU	Tinamus_guttatus	XP_010219802.1	XM_010221500.1
Aves	ENDOU	Tyto_alba	XP_032858805.1	XM_033002914.2
Aves	ENDOU	Zonotrichia_albicollis	XP_005482883.1	XM_005482826.3
Carnivora	ENDOU	Acinonyx_jubatus	XP_014921310.2	XM_015065824.2
Carnivora	ENDOU	Ailuropoda_melanoleuca	XP_034501102.1	XM_034645211.1
Carnivora	ENDOU	Callorhinus_ursinus	XP_025738523.1	XM_025882738.1
Carnivora	ENDOU	Canis_lupus_familiaris	XP_038294305.1	XM_038438377.1
Carnivora	ENDOU	Enhydra_lutris_kenyoni	XP_022375426.1	XM_022519718.1
Carnivora	ENDOU	Eumetopias_jubatus	XP_027978965.1	XM_028123164.1
Carnivora	ENDOU	Felis_catus	XP_003988642.1	XM_003988593.4
Carnivora	ENDOU	Halichoerus_grypus	XP_035955249.1	XM_036099356.1
Carnivora	ENDOU	Hyaena_hyaena	XP_039099059.1	XM_039243128.1
Carnivora	ENDOU	Leptonychotes_weddellii	XP_030890237.1	XM_031034377.1
Carnivora	ENDOU	Lontra_canadensis	XP_032732843.1	XM_032876952.1
Carnivora	ENDOU	Mirounga_leonina	XP_034858696.1	XM_035002805.1
Carnivora	ENDOU	Mustela_erminea	XP_032203889.1	XM_032347998.1
Carnivora	ENDOU	Mustela_putorius_furo	XP_004765658.1	XM_004765601.2
Carnivora	ENDOU	Neomonachus_schauinslandi	XP_044771367.1	XM_044915432.1
Carnivora	ENDOU	Odobenus_rosmarus_divergens	XP_004396023.1	XM_004395966.1
Carnivora	ENDOU	Panthera_leo	XP_042804230.1	XM_042948296.1
Carnivora	ENDOU	Panthera_pardus	XP_019274682.1	XM_019419137.1
Carnivora	ENDOU	Panthera_tigris	XP_007072998.1	XM_007072936.3
Carnivora	ENDOU	Phoca_vitulina	XP_032276945.1	XM_032421054.1
Carnivora	ENDOU	Puma_concolor	XP_025786380.1	XM_025930595.1
Carnivora	ENDOU	Puma_yagouaroundi	XP_040344283.1	XM_040488349.1
Carnivora	ENDOU	Suricata_suricatta	XP_029810177.1	XM_029954317.1
Carnivora	ENDOU	Ursus_arctos_horribilis	XP_026357811.1	XM_026502026.2
Carnivora	ENDOU	Ursus_maritimus	XP_008702717.1	XM_008704495.2
Carnivora	ENDOU	Vulpes_lagopus	XP_041591318.1	XM_041735384.1
Carnivora	ENDOU	Vulpes_vulpes	XP_025855963.1	XM_026000178.1
Carnivora	ENDOU	Zalophus_californianus	XP_027447501.1	XM_027591700.1
Chiroptera	ENDOU	Artibeus_jamaicensis	XP_036991386.1	XM_037135491.1
Chiroptera	ENDOU	Desmodus_rotundus	XP_024431526.1	XM_024575758.1
Chiroptera	ENDOU	Eptesicus_fuscus	XP_028000046.1	XM_028144245.1
Chiroptera	ENDOU	Hipposideros_armiger	XP_019481376.1	XM_019625831.1
Chiroptera	ENDOU	Miniopterus_natalensis	XP_016056546.1	XM_016201060.1
Chiroptera	ENDOU	Molossus_molossus	XP_036107711.1	XM_036251818.1
Chiroptera	ENDOU	Myotis_lucifugus	XP_014313623.1	XM_014458137.2
Chiroptera	ENDOU	Myotis_myotis	XP_036157009.1	XM_036301116.1
Chiroptera	ENDOU	Phyllostomus_discolor	XP_035875021.1	XM_036019128.1
Chiroptera	ENDOU	Pteropus_vampyrus	XP_011366502.1	XM_011368200.1
Chiroptera	ENDOU	Rhinolophus_ferrumequinum	XP_032974555.1	XM_033118664.1
Chiroptera	ENDOU	Rousettus_aegyptiacus	XP_015979960.2	XM_016124474.2
Marsupialia	ENDOU	Dromiciops_gliroides	XP_043824885.1	XM_043968950.1
Marsupialia	ENDOU	Gracilinanus_agilis	XP_044534591.1	XM_044678656.1
Marsupialia	ENDOU	Monodelphis_domestica	XP_001376122.2	XM_001376085.4
Marsupialia	ENDOU	Phascolarctos_cinereus	XP_020832805.1	XM_020977146.1
Marsupialia	ENDOU	Sarcophilus_harrisii	XP_031793914.1	XM_031938054.1
Marsupialia	ENDOU	Trichosurus_vulpecula	XP_036617891.1	XM_036761996.1
Marsupialia	ENDOU	Vombatus_ursinus	XP_027700049.1	XM_027844248.1
Perissodactyla	ENDOU	Ceratotherium_simum_simum	XP_004428988.1	XM_004428931.2
Perissodactyla	ENDOU	Equus_asinus	XP_014705557.1	XM_014850071.2
Perissodactyla	ENDOU	Equus_caballus	XP_001489801.2	XM_001489751.5
Perissodactyla	ENDOU	Equus_przewalskii	XP_008511845.1	XM_008513623.1
Primates	ENDOU	Aotus_nancymaae	XP_012314538.1	XM_012459115.1
Primates	ENDOU	Carlito_syrichta	XP_008051927.1	XM_008053736.2
Primates	ENDOU	Cebus_imitator	XP_037594626.1	XM_037738698.1
Primates	ENDOU	Cercocebus_atys	XP_011903952.1	XM_012048562.1
Primates	ENDOU	Chlorocebus_sabaeus	XP_008001199.2	XM_008003008.2
Primates	ENDOU	Gorilla_gorilla	XP_018893982.1	XM_019038437.1
Primates	ENDOU	Homo_sapiens	NP_001165910.1	NM_001172439.2
Primates	ENDOU	Hylobates_moloch	XP_031999264.1	XM_032143373.1
Primates	ENDOU	Macaca_fascicularis	XP_005570715.1	XM_005570658.2
Primates	ENDOU	Macaca_mulatta	XP_015007018.2	XM_015151532.2
Primates	ENDOU	Macaca_nemestrina	XP_011720107.1	XM_011721805.2
Primates	ENDOU	Mandrillus_leucophaeus	XP_011843066.1	XM_011987676.1
Primates	ENDOU	Microcebus_murinus	XP_012608999.1	XM_012753545.2
Primates	ENDOU	Nomascus_leucogenys	XP_003252293.1	XM_003252245.3
Primates	ENDOU	Otolemur_garnettii	XP_003793612.1	XM_003793564.2
Primates	ENDOU	Pan_paniscus	XP_003825823.1	XM_003825775.4
Primates	ENDOU	Pan_troglodytes	XP_522366.2	XM_522366.6
Primates	ENDOU	Papio_anubis	XP_031517345.1	XM_031661485.1
Primates	ENDOU	Piliocolobus_tephrosceles	XP_023086988.1	XM_023231220.1
Primates	ENDOU	Pongo_abelii	XP_002823189.1	XM_002823143.2
Primates	ENDOU	Propithecus_coquereli	XP_012493877.1	XM_012638423.1
Primates	ENDOU	Rhinopithecus_bieti	XP_017708620.1	XM_017853131.1
Primates	ENDOU	Rhinopithecus_roxellana	XP_010352431.1	XM_010354129.2
Primates	ENDOU	Saimiri_boliviensis	XP_003941506.1	XM_003941457.3
Primates	ENDOU	Sapajus_apella	XP_032104315.1	XM_032248424.1
Primates	ENDOU	Theropithecus_gelada	XP_025258175.1	XM_025402390.1
Primates	ENDOU	Trachypithecus_francoisi	XP_033078201.1	XM_033222310.1
Rodentia	ENDOU	Arvicanthis_niloticus	XP_034372971.1	XM_034517080.1
Rodentia	ENDOU	Arvicola_amphibius	XP_038199932.1	XM_038344004.1
Rodentia	ENDOU	Castor_canadensis	XP_020027331.1	XM_020171742.1
Rodentia	ENDOU	Cavia_porcellus	XP_003475893.1	XM_003475845.4
Rodentia	ENDOU	Chinchilla_lanigera	XP_005406666.1	XM_005406609.1
Rodentia	ENDOU	Cricetulus_griseus	XP_027252212.1	XM_027396411.2
Rodentia	ENDOU	Dipodomys_ordii	XP_012874254.1	XM_013018800.1
Rodentia	ENDOU	Fukomys_damarensis	XP_033619784.1	XM_033763893.1
Rodentia	ENDOU	Heterocephalus_glaber	XP_004863187.1	XM_004863130.3
Rodentia	ENDOU	Jaculus_jaculus	XP_004668570.1	XM_004668513.1
Rodentia	ENDOU	Marmota_flaviventris	XP_027805820.1	XM_027950019.1
Rodentia	ENDOU	Marmota_marmota_marmota	XP_015348745.1	XM_015493259.1
Rodentia	ENDOU	Meriones_unguiculatus	XP_021488490.1	XM_021632815.1
Rodentia	ENDOU	Mesocricetus_auratus	XP_005067209.1	XM_005067152.4
Rodentia	ENDOU	Microtus_ochrogaster	XP_005354049.1	XM_005353992.2
Rodentia	ENDOU	Mus_caroli	XP_021039330.1	XM_021183671.1
Rodentia	ENDOU	Mus_musculus	NP_001162164.1	NM_001168693.1
Rodentia	ENDOU	Mus_pahari	XP_021072751.1	XM_021217092.1
Rodentia	ENDOU	Nannospalax_galili	XP_017655662.1	XM_017800173.1
Rodentia	ENDOU	Octodon_degus	XP_023579330.1	XM_023723562.1
Rodentia	ENDOU	Onychomys_torridus	XP_036064104.1	XM_036208211.1
Rodentia	ENDOU	Peromyscus_leucopus	XP_028747774.1	XM_028891941.2
Rodentia	ENDOU	Peromyscus_maniculatus_bairdii	XP_042120877.1	XM_042264943.1
Rodentia	ENDOU	Rattus_norvegicus	NP_001177998.1	NM_001191069.1
Rodentia	ENDOU	Rattus_rattus	XP_032746898.1	XM_032891007.1
Rodentia	ENDOU	Urocitellus_parryii	XP_026256456.1	XM_026400671.1
Squamata	ENDOU	Anolis_carolinensis	XP_003224518.2	XM_003224470.3
Squamata	ENDOU	Crotalus_tigris	XP_039208531.1	XM_039352597.1
Squamata	ENDOU	Gekko_japonicus	XP_015270595.1	XM_015415109.1
Squamata	ENDOU	Lacerta_agilis	XP_032992741.1	XM_033136850.1
Squamata	ENDOU	Podarcis_muralis	XP_028577042.1	XM_028721209.1
Squamata	ENDOU	Pogona_vitticeps	XP_020635049.1	XM_020779390.1
Squamata	ENDOU	Pseudonaja_textilis	XP_026569625.1	XM_026713840.1
Squamata	ENDOU	Thamnophis_elegans	XP_032068196.1	XM_032212305.1
Squamata	ENDOU	Zootoca_vivipara	XP_034957268.1	XM_035101377.1
Testudines	ENDOU	Chelonia_mydas	XP_037740057.1	XM_037884129.2
Testudines	ENDOU	Chelonoidis_abingdonii	XP_032626543.1	XM_032770652.1
Testudines	ENDOU	Chrysemys_picta	XP_023968500.1	XM_024112732.1
Testudines	ENDOU	Gopherus_evgoodei	XP_030402079.1	XM_030546219.1
Testudines	ENDOU	Mauremys_reevesii	XP_039370446.1	XM_039514512.1
Testudines	ENDOU	Pelodiscus_sinensis	XP_006134701.1	XM_006134639.3
Testudines	ENDOU	Terrapene_carolina_triunguis	XP_026516080.1	XM_026660295.1
Testudines	ENDOU	Trachemys_scripta_elegans	XP_034648535.1	XM_034792644.1
Afrotheria	ENDOV	Chrysochloris_asiatica	XP_006869703.1	XM_006869641.1
Afrotheria	ENDOV	Echinops_telfairi	XP_012861721.1	XM_013006267.1
Afrotheria	ENDOV	Elephantulus_edwardii	XP_006886388.1	XM_006886326.1
Afrotheria	ENDOV	Loxodonta_africana	XP_023412482.1	XM_023556714.1
Afrotheria	ENDOV	Orycteropus_afer_afer	XP_007958012.1	XM_007959821.1
Afrotheria	ENDOV	Trichechus_manatus_latirostris	XP_012410340.1	XM_012554886.1
Amphibia	ENDOV	Bufo_bufo	XP_040293138.1	XM_040437204.1
Amphibia	ENDOV	Geotrypetes_seraphini	XP_033817448.1	XM_033961557.1
Amphibia	ENDOV	Microcaecilia_unicolor	XP_030062464.1	XM_030206604.1
Amphibia	ENDOV	Nanorana_parkeri	XP_018425903.1	XM_018570401.1
Amphibia	ENDOV	Rana_temporaria	XP_040204345.1	XM_040348411.1
Amphibia	ENDOV	Rhinatrema_bivittatum	XP_029455057.1	XM_029599197.1
Amphibia	ENDOV	Xenopus_tropicalis	XP_031750546.1	XM_031894686.1
Artiodactyla	ENDOV	Balaenoptera_acutorostrata_scammoni	XP_007185885.2	XM_007185823.2
Artiodactyla	ENDOV	Bison_bison_bison	XP_010854598.1	XM_010856296.1
Artiodactyla	ENDOV	Bos_indicus_x_Bos_taurus	XP_027373871.1	XM_027518070.1
Artiodactyla	ENDOV	Bos_mutus	XP_005907702.1	XM_005907640.2
Artiodactyla	ENDOV	Bubalus_bubalis	XP_006064220.1	XM_006064158.2
Artiodactyla	ENDOV	Camelus_ferus	XP_032312539.1	XM_032456648.1
Artiodactyla	ENDOV	Capra_hircus	XP_005694130.1	XM_005694073.2
Artiodactyla	ENDOV	Cervus_elaphus	XP_043761215.1	XM_043905280.1
Artiodactyla	ENDOV	Lipotes_vexillifer	XP_007462449.1	XM_007462387.1
Artiodactyla	ENDOV	Monodon_monoceros	XP_029067446.1	XM_029211613.1
Artiodactyla	ENDOV	Neophocaena_asiaeorientalis_asiaeorientalis	XP_024616690.1	XM_024760922.1
Artiodactyla	ENDOV	Orcinus_orca	XP_033294586.1	XM_033438695.1
Artiodactyla	ENDOV	Ovis_aries	XP_004013134.3	XM_004013085.5
Artiodactyla	ENDOV	Physeter_catodon	XP_007125350.1	XM_007125288.3
Artiodactyla	ENDOV	Tursiops_truncatus	XP_033704241.1	XM_033848350.1
Artiodactyla	ENDOV	Vicugna_pacos	XP_031541715.1	XM_031685855.1
Aves	ENDOV	Anas_platyrhynchos	XP_038021416.1	XM_038165488.1
Aves	ENDOV	Anser_cygnoides_domesticus	XP_013053420.1	XM_013197966.1
Aves	ENDOV	Aptenodytes_forsteri	XP_009275102.1	XM_009276827.2
Aves	ENDOV	Aquila_chrysaetos_chrysaetos	XP_029869570.1	XM_030013710.2
Aves	ENDOV	Aythya_fuligula	XP_032055830.1	XM_032199939.1
Aves	ENDOV	Calidris_pugnax	XP_014805771.1	XM_014950285.1
Aves	ENDOV	Calypte_anna	XP_030317686.1	XM_030461826.1
Aves	ENDOV	Camarhynchus_parvulus	XP_030817893.1	XM_030962033.1
Aves	ENDOV	Centrocercus_urophasianus	XP_042688730.1	XM_042832796.1
Aves	ENDOV	Columba_livia	XP_021151319.1	XM_021295644.1
Aves	ENDOV	Corvus_brachyrhynchos	XP_017586175.1	XM_017730686.1
Aves	ENDOV	Corvus_moneduloides	XP_031984661.1	XM_032128770.1
Aves	ENDOV	Coturnix_japonica	XP_015735196.2	XM_015879710.2
Aves	ENDOV	Cuculus_canorus	XP_009559442.1	XM_009561147.1
Aves	ENDOV	Cygnus_atratus	XP_035424561.1	XM_035568668.1
Aves	ENDOV	Dromaius_novaehollandiae	XP_025968745.1	XM_026112960.1
Aves	ENDOV	Dryobates_pubescens	XP_009896285.1	XM_009897983.1
Aves	ENDOV	Egretta_garzetta	XP_035755115.1	XM_035899222.1
Aves	ENDOV	Ficedula_albicollis	XP_016158153.1	XM_016302667.1
Aves	ENDOV	Gallus_gallus	XP_040505782.1	XM_040649848.1
Aves	ENDOV	Geospiza_fortis	XP_030920523.1	XM_031064663.1
Aves	ENDOV	Haliaeetus_leucocephalus	XP_010576849.1	XM_010578547.1
Aves	ENDOV	Lagopus_leucura	XP_042748527.1	XM_042892593.1
Aves	ENDOV	Lonchura_striata_domestica	XP_021389867.1	XM_021534192.1
Aves	ENDOV	Manacus_vitellinus	XP_029815955.1	XM_029960095.1
Aves	ENDOV	Meleagris_gallopavo	XP_010719612.3	XM_010721310.3
Aves	ENDOV	Melopsittacus_undulatus	XP_033923545.1	XM_034067654.1
Aves	ENDOV	Nipponia_nippon	XP_009465243.1	XM_009466968.1
Aves	ENDOV	Nothoprocta_perdicaria	XP_025892692.1	XM_026036907.1
Aves	ENDOV	Numida_meleagris	XP_021270765.1	XM_021415090.1
Aves	ENDOV	Opisthocomus_hoazin	XP_009931630.1	XM_009933328.1
Aves	ENDOV	Oxyura_jamaicensis	XP_035198214.1	XM_035342323.1
Aves	ENDOV	Parus_major	XP_015501028.1	XM_015645542.3
Aves	ENDOV	Phasianus_colchicus	XP_031454797.1	XM_031598937.1
Aves	ENDOV	Pygoscelis_adeliae	XP_009322853.1	XM_009324578.1
Aves	ENDOV	Serinus_canaria	XP_030085988.1	XM_030230128.1
Aves	ENDOV	Strigops_habroptila	XP_030361864.1	XM_030506004.1
Aves	ENDOV	Taeniopygia_guttata	XP_041575833.1	XM_041719899.1
Aves	ENDOV	Tinamus_guttatus	XP_010223449.1	XM_010225147.1
Aves	ENDOV	Tyto_alba	XP_042658273.1	XM_042802339.1
Aves	ENDOV	Zonotrichia_albicollis	XP_026654706.1	XM_026798905.1
Carnivora	ENDOV	Acinonyx_jubatus	XP_026908411.1	XM_027052610.1
Carnivora	ENDOV	Ailuropoda_melanoleuca	XP_019657923.1	XM_019802364.2
Carnivora	ENDOV	Callorhinus_ursinus	XP_025715622.1	XM_025859837.1
Carnivora	ENDOV	Canis_lupus_dingo	XP_025324042.1	XM_025468257.2
Carnivora	ENDOV	Enhydra_lutris_kenyoni	XP_022379294.1	XM_022523586.1
Carnivora	ENDOV	Eumetopias_jubatus	XP_027968324.1	XM_028112523.1
Carnivora	ENDOV	Felis_catus	XP_023100037.1	XM_023244269.1
Carnivora	ENDOV	Halichoerus_grypus	XP_035923293.1	XM_036067400.1
Carnivora	ENDOV	Hyaena_hyaena	XP_039082431.1	XM_039226500.1
Carnivora	ENDOV	Leptonychotes_weddellii	XP_006749442.2	XM_006749379.2
Carnivora	ENDOV	Lontra_canadensis	XP_032726320.1	XM_032870429.1
Carnivora	ENDOV	Mirounga_leonina	XP_034881729.1	XM_035025838.1
Carnivora	ENDOV	Mustela_erminea	XP_032177908.1	XM_032322017.1
Carnivora	ENDOV	Mustela_putorius_furo	XP_004748796.1	XM_004748739.2
Carnivora	ENDOV	Neomonachus_schauinslandi	XP_021536395.2	XM_021680720.2
Carnivora	ENDOV	Odobenus_rosmarus_divergens	XP_012419256.1	XM_012563802.1
Carnivora	ENDOV	Panthera_leo	XP_042771820.1	XM_042915886.1
Carnivora	ENDOV	Panthera_pardus	XP_019321523.1	XM_019465978.1
Carnivora	ENDOV	Panthera_tigris	XP_042822618.1	XM_042966684.1
Carnivora	ENDOV	Phoca_vitulina	XP_032285727.1	XM_032429836.1
Carnivora	ENDOV	Puma_concolor	XP_025783438.1	XM_025927653.1
Carnivora	ENDOV	Puma_yagouaroundi	XP_040312547.1	XM_040456613.1
Carnivora	ENDOV	Suricata_suricatta	XP_029784075.1	XM_029928215.1
Carnivora	ENDOV	Ursus_arctos_horribilis	XP_026339734.1	XM_026483949.2
Carnivora	ENDOV	Ursus_maritimus	XP_040495997.1	XM_040640063.1
Carnivora	ENDOV	Vulpes_lagopus	XP_041582559.1	XM_041726625.1
Carnivora	ENDOV	Vulpes_vulpes	XP_025855698.1	XM_025999913.1
Carnivora	ENDOV	Zalophus_californianus	XP_027423912.1	XM_027568111.2
Chiroptera	ENDOV	Artibeus_jamaicensis	XP_037013851.1	XM_037157956.1
Chiroptera	ENDOV	Eptesicus_fuscus	XP_027986241.1	XM_028130440.1
Chiroptera	ENDOV	Hipposideros_armiger	XP_019499847.1	XM_019644302.1
Chiroptera	ENDOV	Miniopterus_natalensis	XP_016061763.1	XM_016206277.1
Chiroptera	ENDOV	Molossus_molossus	XP_036123768.1	XM_036267875.1
Chiroptera	ENDOV	Myotis_myotis	XP_036197749.1	XM_036341856.1
Chiroptera	ENDOV	Phyllostomus_discolor	XP_035890129.1	XM_036034236.1
Chiroptera	ENDOV	Rhinolophus_ferrumequinum	XP_032946231.1	XM_033090340.1
Chiroptera	ENDOV	Rousettus_aegyptiacus	XP_015998790.1	XM_016143304.2
Marsupialia	ENDOV	Dromiciops_gliroides	XP_043855242.1	XM_043999307.1
Marsupialia	ENDOV	Gracilinanus_agilis	XP_044533104.1	XM_044677169.1
Marsupialia	ENDOV	Monodelphis_domestica	XP_007482954.1	XM_007482892.2
Marsupialia	ENDOV	Phascolarctos_cinereus	XP_020856533.1	XM_021000874.1
Marsupialia	ENDOV	Sarcophilus_harrisii	XP_031821451.1	XM_031965591.1
Marsupialia	ENDOV	Trichosurus_vulpecula	XP_036612804.1	XM_036756909.1
Marsupialia	ENDOV	Vombatus_ursinus	XP_027706039.1	XM_027850238.1
Perissodactyla	ENDOV	Ceratotherium_simum_simum	XP_014644829.1	XM_014789343.1
Perissodactyla	ENDOV	Equus_asinus	XP_014719405.2	XM_014863919.2
Perissodactyla	ENDOV	Equus_caballus	XP_023507617.1	XM_023651849.1
Perissodactyla	ENDOV	Equus_przewalskii	XP_008512671.1	XM_008514449.1
Primates	ENDOV	Aotus_nancymaae	XP_012308173.1	XM_012452750.2
Primates	ENDOV	Callithrix_jacchus	XP_035157899.1	XM_035302008.1
Primates	ENDOV	Carlito_syrichta	XP_021565821.1	XM_021710146.1
Primates	ENDOV	Cebus_imitator	XP_037593130.1	XM_037737202.1
Primates	ENDOV	Cercocebus_atys	XP_011921604.1	XM_012066214.1
Primates	ENDOV	Homo_sapiens	NP_001339689.1	NM_001352760.3
Primates	ENDOV	Macaca_fascicularis	XP_005585263.1	XM_005585206.2
Primates	ENDOV	Mandrillus_leucophaeus	XP_011822946.1	XM_011967556.1
Primates	ENDOV	Microcebus_murinus	XP_020136751.1	XM_020281162.1
Primates	ENDOV	Otolemur_garnettii	XP_023366831.1	XM_023511063.1
Primates	ENDOV	Pan_paniscus	XP_003831191.1	XM_003831143.4
Primates	ENDOV	Pan_troglodytes	XP_016786141.1	XM_016930652.2
Primates	ENDOV	Piliocolobus_tephrosceles	XP_023067379.1	XM_023211611.2
Primates	ENDOV	Propithecus_coquereli	XP_012518530.1	XM_012663076.1
Primates	ENDOV	Rhinopithecus_bieti	XP_017734796.1	XM_017879307.1
Primates	ENDOV	Saimiri_boliviensis	XP_010340624.2	XM_010342322.2
Primates	ENDOV	Sapajus_apella	XP_032097307.1	XM_032241416.1
Primates	ENDOV	Trachypithecus_francoisi	XP_033038415.1	XM_033182524.1
Rodentia	ENDOV	Arvicanthis_niloticus	XP_034361933.1	XM_034506042.1
Rodentia	ENDOV	Arvicola_amphibius	XP_038181500.1	XM_038325572.1
Rodentia	ENDOV	Castor_canadensis	XP_020024606.1	XM_020169017.1
Rodentia	ENDOV	Cavia_porcellus	XP_003464937.2	XM_003464889.3
Rodentia	ENDOV	Chinchilla_lanigera	XP_013361470.1	XM_013506016.1
Rodentia	ENDOV	Cricetulus_griseus	XP_003496919.1	XM_003496871.5
Rodentia	ENDOV	Dipodomys_ordii	XP_012891703.1	XM_013036249.1
Rodentia	ENDOV	Fukomys_damarensis	XP_010616887.1	XM_010618585.2
Rodentia	ENDOV	Heterocephalus_glaber	XP_004860953.1	XM_004860896.3
Rodentia	ENDOV	Ictidomys_tridecemlineatus	XP_013217148.2	XM_013361694.3
Rodentia	ENDOV	Jaculus_jaculus	XP_004655772.1	XM_004655715.1
Rodentia	ENDOV	Marmota_flaviventris	XP_027811330.1	XM_027955529.1
Rodentia	ENDOV	Marmota_marmota_marmota	XP_015359571.1	XM_015504085.1
Rodentia	ENDOV	Meriones_unguiculatus	XP_021495266.1	XM_021639591.1
Rodentia	ENDOV	Mesocricetus_auratus	XP_005070241.1	XM_005070184.4
Rodentia	ENDOV	Microtus_ochrogaster	XP_005350892.1	XM_005350835.3
Rodentia	ENDOV	Mus_caroli	XP_021032413.1	XM_021176754.2
Rodentia	ENDOV	Mus_musculus	NP_001158108.1	NM_001164636.1
Rodentia	ENDOV	Mus_pahari	XP_021068747.1	XM_021213088.2
Rodentia	ENDOV	Nannospalax_galili	XP_029417208.1	XM_029561348.1
Rodentia	ENDOV	Octodon_degus	XP_004639621.1	XM_004639564.2
Rodentia	ENDOV	Onychomys_torridus	XP_036053495.1	XM_036197602.1
Rodentia	ENDOV	Peromyscus_leucopus	XP_028709431.1	XM_028853598.2
Rodentia	ENDOV	Peromyscus_maniculatus_bairdii	XP_006987775.2	XM_006987713.3
Rodentia	ENDOV	Rattus_rattus	XP_032769275.1	XM_032913384.1
Squamata	ENDOV	Anolis_carolinensis	XP_008102361.1	XM_008104154.2
Squamata	ENDOV	Crotalus_tigris	XP_039201979.1	XM_039346045.1
Squamata	ENDOV	Gekko_japonicus	XP_015282033.1	XM_015426547.1
Squamata	ENDOV	Lacerta_agilis	XP_032994894.1	XM_033139003.1
Squamata	ENDOV	Notechis_scutatus	XP_026523049.1	XM_026667264.1
Squamata	ENDOV	Pantherophis_guttatus	XP_034268687.1	XM_034412796.1
Squamata	ENDOV	Podarcis_muralis	XP_028570625.1	XM_028714792.1
Squamata	ENDOV	Pogona_vitticeps	XP_020670943.1	XM_020815284.1
Squamata	ENDOV	Protobothrops_mucrosquamatus	XP_029139828.1	XM_029283995.1
Squamata	ENDOV	Pseudonaja_textilis	XP_026557572.1	XM_026701787.1
Squamata	ENDOV	Python_bivittatus	XP_007439142.3	XM_007439080.3
Squamata	ENDOV	Thamnophis_elegans	XP_032066386.1	XM_032210495.1
Squamata	ENDOV	Zootoca_vivipara	XP_034960045.1	XM_035104154.1
Testudines	ENDOV	Chelonia_mydas	XP_037770295.1	XM_037914367.2
Testudines	ENDOV	Chelonoidis_abingdonii	XP_032653082.1	XM_032797191.1
Testudines	ENDOV	Chrysemys_picta	XP_005283055.1	XM_005282998.3
Testudines	ENDOV	Dermochelys_coriacea	XP_038228250.1	XM_038372322.2
Testudines	ENDOV	Gopherus_evgoodei	XP_030390121.1	XM_030534261.1
Testudines	ENDOV	Mauremys_reevesii	XP_039358292.1	XM_039502358.1
Testudines	ENDOV	Pelodiscus_sinensis	XP_014427137.1	XM_014571651.2
Testudines	ENDOV	Terrapene_carolina_triunguis	XP_024055251.1	XM_024199483.2
Testudines	ENDOV	Trachemys_scripta_elegans	XP_034646294.1	XM_034790403.1
Afrotheria	ENG	Chrysochloris_asiatica	XP_006835039.1	XM_006834976.1
Afrotheria	ENG	Elephantulus_edwardii	XP_006892676.1	XM_006892614.1
Afrotheria	ENG	Loxodonta_africana	XP_003407490.2	XM_003407442.3
Afrotheria	ENG	Orycteropus_afer_afer	XP_007942491.1	XM_007944300.1
Afrotheria	ENG	Trichechus_manatus_latirostris	XP_023586532.1	XM_023730764.1
Amphibia	ENG	Bufo_bufo	XP_040260900.1	XM_040404966.1
Amphibia	ENG	Microcaecilia_unicolor	XP_030063818.1	XM_030207958.1
Amphibia	ENG	Nanorana_parkeri	XP_018426701.1	XM_018571199.1
Amphibia	ENG	Rana_temporaria	XP_040180690.1	XM_040324756.1
Amphibia	ENG	Rhinatrema_bivittatum	XP_029468625.1	XM_029612765.1
Amphibia	ENG	Xenopus_tropicalis	XP_012824989.1	XM_012969535.3
Artiodactyla	ENG	Balaenoptera_acutorostrata_scammoni	XP_007194692.1	XM_007194630.2
Artiodactyla	ENG	Bison_bison_bison	XP_010855191.1	XM_010856889.1
Artiodactyla	ENG	Bos_indicus_x_Bos_taurus	XP_027412147.1	XM_027556346.1
Artiodactyla	ENG	Bos_mutus	XP_005908508.1	XM_005908446.2
Artiodactyla	ENG	Bubalus_bubalis	XP_006074540.1	XM_006074478.2
Artiodactyla	ENG	Camelus_ferus	XP_014412346.1	XM_014556860.2
Artiodactyla	ENG	Capra_hircus	XP_017911315.1	XM_018055826.1
Artiodactyla	ENG	Cervus_elaphus	XP_043772726.1	XM_043916791.1
Artiodactyla	ENG	Lipotes_vexillifer	XP_007471804.1	XM_007471742.1
Artiodactyla	ENG	Monodon_monoceros	XP_029057489.1	XM_029201656.1
Artiodactyla	ENG	Neophocaena_asiaeorientalis_asiaeorientalis	XP_024618414.1	XM_024762646.1
Artiodactyla	ENG	Orcinus_orca	XP_004269229.1	XM_004269181.2
Artiodactyla	ENG	Ovis_aries	XP_004005666.1	XM_004005617.5
Artiodactyla	ENG	Physeter_catodon	XP_007101842.1	XM_007101780.3
Artiodactyla	ENG	Sus_scrofa	XP_005660506.2	XM_005660449.3
Artiodactyla	ENG	Tursiops_truncatus	XP_033714544.1	XM_033858653.1
Artiodactyla	ENG	Vicugna_pacos	XP_015095805.1	XM_015240319.2
Aves	ENG	Anas_platyrhynchos	XP_038021092.1	XM_038165164.1
Aves	ENG	Anser_cygnoides_domesticus	XP_013054102.1	XM_013198648.1
Aves	ENG	Aquila_chrysaetos_chrysaetos	XP_029856519.1	XM_030000659.2
Aves	ENG	Aythya_fuligula	XP_032056412.1	XM_032200521.1
Aves	ENG	Calypte_anna	XP_008489741.2	XM_008491519.2
Aves	ENG	Camarhynchus_parvulus	XP_030817491.1	XM_030961631.1
Aves	ENG	Centrocercus_urophasianus	XP_042686755.1	XM_042830821.1
Aves	ENG	Corvus_brachyrhynchos	XP_017600913.1	XM_017745424.1
Aves	ENG	Corvus_moneduloides	XP_031986281.1	XM_032130390.1
Aves	ENG	Coturnix_japonica	XP_015734825.1	XM_015879339.2
Aves	ENG	Cuculus_canorus	XP_009567866.1	XM_009569571.1
Aves	ENG	Cygnus_atratus	XP_035410820.1	XM_035554927.1
Aves	ENG	Egretta_garzetta	XP_035745860.1	XM_035889967.1
Aves	ENG	Ficedula_albicollis	XP_005055535.2	XM_005055478.2
Aves	ENG	Gallus_gallus	NP_001074356.1	NM_001080887.1
Aves	ENG	Lagopus_leucura	XP_042734724.1	XM_042878790.1
Aves	ENG	Lonchura_striata_domestica	XP_021407049.1	XM_021551374.2
Aves	ENG	Meleagris_gallopavo	XP_019476844.2	XM_019621299.2
Aves	ENG	Melopsittacus_undulatus	XP_033923713.1	XM_034067822.1
Aves	ENG	Nipponia_nippon	XP_009475322.1	XM_009477047.1
Aves	ENG	Numida_meleagris	XP_021269284.1	XM_021413609.1
Aves	ENG	Parus_major	XP_015500266.1	XM_015644780.3
Aves	ENG	Phasianus_colchicus	XP_031457478.1	XM_031601618.1
Aves	ENG	Serinus_canaria	XP_018773336.1	XM_018917791.2
Aves	ENG	Strigops_habroptila	XP_030363309.1	XM_030507449.1
Aves	ENG	Taeniopygia_guttata	XP_030142374.3	XM_030286514.3
Aves	ENG	Tyto_alba	XP_042642882.1	XM_042786948.1
Aves	ENG	Zonotrichia_albicollis	XP_014125031.2	XM_014269556.2
Carnivora	ENG	Acinonyx_jubatus	XP_026890992.1	XM_027035191.1
Carnivora	ENG	Ailuropoda_melanoleuca	XP_002915222.4	XM_002915176.4
Carnivora	ENG	Callorhinus_ursinus	XP_025744498.1	XM_025888713.1
Carnivora	ENG	Canis_lupus_dingo	XP_025331026.1	XM_025475241.2
Carnivora	ENG	Enhydra_lutris_kenyoni	XP_022356451.1	XM_022500743.1
Carnivora	ENG	Eumetopias_jubatus	XP_027963394.1	XM_028107593.1
Carnivora	ENG	Felis_catus	XP_006939565.1	XM_006939503.3
Carnivora	ENG	Halichoerus_grypus	XP_035968691.1	XM_036112798.1
Carnivora	ENG	Hyaena_hyaena	XP_039085562.1	XM_039229631.1
Carnivora	ENG	Leptonychotes_weddellii	XP_030895860.1	XM_031040000.1
Carnivora	ENG	Lontra_canadensis	XP_032721823.1	XM_032865932.1
Carnivora	ENG	Mirounga_leonina	XP_034871633.1	XM_035015742.1
Carnivora	ENG	Mustela_erminea	XP_032162640.1	XM_032306749.1
Carnivora	ENG	Mustela_putorius_furo	XP_004757307.1	XM_004757250.2
Carnivora	ENG	Neomonachus_schauinslandi	XP_021546816.1	XM_021691141.2
Carnivora	ENG	Odobenus_rosmarus_divergens	XP_004392608.1	XM_004392551.1
Carnivora	ENG	Panthera_leo	XP_042768395.1	XM_042912461.1
Carnivora	ENG	Panthera_pardus	XP_019276584.1	XM_019421039.1
Carnivora	ENG	Panthera_tigris	XP_042819768.1	XM_042963834.1
Carnivora	ENG	Phoca_vitulina	XP_032274652.1	XM_032418761.1
Carnivora	ENG	Puma_concolor	XP_025769629.1	XM_025913844.1
Carnivora	ENG	Puma_yagouaroundi	XP_040338346.1	XM_040482412.1
Carnivora	ENG	Suricata_suricatta	XP_029775406.1	XM_029919546.1
Carnivora	ENG	Ursus_arctos_horribilis	XP_026369808.1	XM_026514023.2
Carnivora	ENG	Ursus_maritimus	XP_040487876.1	XM_040631942.1
Carnivora	ENG	Vulpes_lagopus	XP_041581197.1	XM_041725263.1
Carnivora	ENG	Vulpes_vulpes	XP_025865142.1	XM_026009357.1
Carnivora	ENG	Zalophus_californianus	XP_027470621.1	XM_027614820.2
Chiroptera	ENG	Artibeus_jamaicensis	XP_037011942.1	XM_037156047.1
Chiroptera	ENG	Desmodus_rotundus	XP_024418215.1	XM_024562447.1
Chiroptera	ENG	Eptesicus_fuscus	XP_027983146.1	XM_028127345.1
Chiroptera	ENG	Hipposideros_armiger	XP_019492439.1	XM_019636894.1
Chiroptera	ENG	Miniopterus_natalensis	XP_016066497.1	XM_016211011.1
Chiroptera	ENG	Molossus_molossus	XP_036117289.1	XM_036261396.1
Chiroptera	ENG	Myotis_lucifugus	XP_006102146.1	XM_006102084.3
Chiroptera	ENG	Myotis_myotis	XP_036185472.1	XM_036329579.1
Chiroptera	ENG	Phyllostomus_discolor	XP_028370240.1	XM_028514439.2
Chiroptera	ENG	Pteropus_vampyrus	XP_011362548.1	XM_011364246.2
Chiroptera	ENG	Rhinolophus_ferrumequinum	XP_032978423.1	XM_033122532.1
Chiroptera	ENG	Rousettus_aegyptiacus	XP_016019233.2	XM_016163747.2
Marsupialia	ENG	Dromiciops_gliroides	XP_043837115.1	XM_043981180.1
Marsupialia	ENG	Gracilinanus_agilis	XP_044520006.1	XM_044664071.1
Marsupialia	ENG	Monodelphis_domestica	XP_007475111.1	XM_007475049.2
Marsupialia	ENG	Phascolarctos_cinereus	XP_020821132.1	XM_020965473.1
Marsupialia	ENG	Sarcophilus_harrisii	XP_031810548.1	XM_031954688.1
Marsupialia	ENG	Trichosurus_vulpecula	XP_036608627.1	XM_036752732.1
Marsupialia	ENG	Vombatus_ursinus	XP_027725239.1	XM_027869438.1
Perissodactyla	ENG	Ceratotherium_simum_simum	XP_004423549.1	XM_004423492.2
Perissodactyla	ENG	Equus_asinus	XP_044634638.1	XM_044778703.1
Perissodactyla	ENG	Equus_caballus	XP_003364192.2	XM_003364144.4
Perissodactyla	ENG	Equus_przewalskii	XP_008509589.1	XM_008511367.1
Primates	ENG	Aotus_nancymaae	XP_021529723.1	XM_021674048.1
Primates	ENG	Callithrix_jacchus	XP_009001559.1	XM_009003311.3
Primates	ENG	Cebus_imitator	XP_017404549.1	XM_017549060.2
Primates	ENG	Cercocebus_atys	XP_011894443.1	XM_012039053.1
Primates	ENG	Chlorocebus_sabaeus	XP_008004321.2	XM_008006130.2
Primates	ENG	Gorilla_gorilla	XP_030870421.1	XM_031014561.1
Primates	ENG	Homo_sapiens	NP_001108225.1	NM_001114753.3
Primates	ENG	Hylobates_moloch	XP_032021093.1	XM_032165202.1
Primates	ENG	Macaca_fascicularis	XP_015292004.1	XM_015436518.1
Primates	ENG	Macaca_mulatta	XP_028690620.1	XM_028834787.1
Primates	ENG	Macaca_nemestrina	XP_011709764.1	XM_011711462.1
Primates	ENG	Mandrillus_leucophaeus	XP_011844086.1	XM_011988696.1
Primates	ENG	Microcebus_murinus	XP_012627471.1	XM_012772017.2
Primates	ENG	Nomascus_leucogenys	XP_030673728.1	XM_030817868.1
Primates	ENG	Otolemur_garnettii	XP_012657850.1	XM_012802396.2
Primates	ENG	Pan_paniscus	XP_003822349.1	XM_003822301.3
Primates	ENG	Pan_troglodytes	XP_016817213.1	XM_016961724.1
Primates	ENG	Papio_anubis	XP_031510400.1	XM_031654540.1
Primates	ENG	Piliocolobus_tephrosceles	XP_023072841.1	XM_023217073.1
Primates	ENG	Pongo_abelii	NP_001126409.1	NM_001132937.1
Primates	ENG	Propithecus_coquereli	XP_012495164.1	XM_012639710.1
Primates	ENG	Rhinopithecus_bieti	XP_017748344.1	XM_017892855.1
Primates	ENG	Rhinopithecus_roxellana	XP_010366126.1	XM_010367824.2
Primates	ENG	Saimiri_boliviensis	XP_010349627.2	XM_010351325.2
Primates	ENG	Sapajus_apella	XP_032113239.1	XM_032257348.1
Primates	ENG	Theropithecus_gelada	XP_025215883.1	XM_025360098.1
Primates	ENG	Trachypithecus_francoisi	XP_033047695.1	XM_033191804.1
Rodentia	ENG	Arvicanthis_niloticus	XP_034349833.1	XM_034493942.1
Rodentia	ENG	Arvicola_amphibius	XP_038193822.1	XM_038337894.1
Rodentia	ENG	Castor_canadensis	XP_020019862.1	XM_020164273.1
Rodentia	ENG	Cavia_porcellus	XP_005004070.1	XM_005004013.3
Rodentia	ENG	Chinchilla_lanigera	XP_013368619.1	XM_013513165.1
Rodentia	ENG	Cricetulus_griseus	XP_003507215.1	XM_003507167.5
Rodentia	ENG	Dipodomys_ordii	XP_012876927.1	XM_013021473.1
Rodentia	ENG	Fukomys_damarensis	XP_019061484.1	XM_019205939.2
Rodentia	ENG	Heterocephalus_glaber	XP_004849363.1	XM_004849306.3
Rodentia	ENG	Ictidomys_tridecemlineatus	XP_005321058.1	XM_005321001.4
Rodentia	ENG	Jaculus_jaculus	XP_012807428.1	XM_012951974.1
Rodentia	ENG	Marmota_flaviventris	XP_027793075.1	XM_027937274.1
Rodentia	ENG	Marmota_marmota_marmota	XP_015353204.1	XM_015497718.1
Rodentia	ENG	Meriones_unguiculatus	XP_021516150.1	XM_021660475.1
Rodentia	ENG	Mesocricetus_auratus	XP_040591557.1	XM_040735623.1
Rodentia	ENG	Microtus_ochrogaster	XP_005346101.1	XM_005346044.2
Rodentia	ENG	Mus_caroli	XP_021011463.1	XM_021155804.2
Rodentia	ENG	Mus_musculus	NP_001139820.1	NM_001146348.1
Rodentia	ENG	Mus_pahari	XP_021048340.1	XM_021192681.2
Rodentia	ENG	Nannospalax_galili	XP_008823411.1	XM_008825189.3
Rodentia	ENG	Octodon_degus	XP_023557468.1	XM_023701700.1
Rodentia	ENG	Onychomys_torridus	XP_036040514.1	XM_036184621.1
Rodentia	ENG	Peromyscus_leucopus	XP_028740569.1	XM_028884736.2
Rodentia	ENG	Peromyscus_maniculatus_bairdii	XP_042130801.1	XM_042274867.1
Rodentia	ENG	Rattus_norvegicus	NP_001010968.1	NM_001010968.3
Rodentia	ENG	Rattus_rattus	XP_032757693.1	XM_032901802.1
Squamata	ENG	Anolis_carolinensis	XP_008123174.1	XM_008124967.2
Squamata	ENG	Crotalus_tigris	XP_039177370.1	XM_039321436.1
Squamata	ENG	Gekko_japonicus	XP_015261322.1	XM_015405836.1
Squamata	ENG	Lacerta_agilis	XP_032993437.1	XM_033137546.1
Squamata	ENG	Notechis_scutatus	XP_026545413.1	XM_026689628.1
Squamata	ENG	Pantherophis_guttatus	XP_034264347.1	XM_034408456.1
Squamata	ENG	Podarcis_muralis	XP_028570529.1	XM_028714696.1
Squamata	ENG	Pogona_vitticeps	XP_020649099.1	XM_020793440.1
Squamata	ENG	Pseudonaja_textilis	XP_026568097.1	XM_026712312.1
Squamata	ENG	Python_bivittatus	XP_007434503.1	XM_007434441.1
Squamata	ENG	Thamnophis_elegans	XP_032089091.1	XM_032233200.1
Squamata	ENG	Zootoca_vivipara	XP_034958197.1	XM_035102306.1
Testudines	ENG	Chelonia_mydas	XP_027675524.2	XM_027819723.3
Testudines	ENG	Chelonoidis_abingdonii	XP_032653682.1	XM_032797791.1
Testudines	ENG	Chrysemys_picta	XP_008167480.1	XM_008169258.3
Testudines	ENG	Dermochelys_coriacea	XP_038230794.1	XM_038374866.2
Testudines	ENG	Gopherus_evgoodei	XP_030391620.1	XM_030535760.1
Testudines	ENG	Mauremys_reevesii	XP_039362378.1	XM_039506444.1
Testudines	ENG	Pelodiscus_sinensis	XP_014426976.1	XM_014571490.2
Testudines	ENG	Terrapene_carolina_triunguis	XP_026513051.1	XM_026657266.2
Testudines	ENG	Trachemys_scripta_elegans	XP_034649378.1	XM_034793487.1
Afrotheria	ENGASE	Chrysochloris_asiatica	XP_006869712.1	XM_006869650.1
Afrotheria	ENGASE	Echinops_telfairi	XP_004709311.1	XM_004709254.1
Afrotheria	ENGASE	Elephantulus_edwardii	XP_006886401.1	XM_006886339.1
Afrotheria	ENGASE	Loxodonta_africana	XP_023412607.1	XM_023556839.1
Afrotheria	ENGASE	Orycteropus_afer_afer	XP_007958023.1	XM_007959832.1
Afrotheria	ENGASE	Trichechus_manatus_latirostris	XP_023584969.1	XM_023729201.1
Amphibia	ENGASE	Geotrypetes_seraphini	XP_033816155.1	XM_033960264.1
Amphibia	ENGASE	Microcaecilia_unicolor	XP_030064480.1	XM_030208620.1
Amphibia	ENGASE	Nanorana_parkeri	XP_018423365.1	XM_018567863.1
Amphibia	ENGASE	Rana_temporaria	XP_040186651.1	XM_040330717.1
Amphibia	ENGASE	Rhinatrema_bivittatum	XP_029455015.1	XM_029599155.1
Amphibia	ENGASE	Xenopus_tropicalis	XP_012808353.2	XM_012952899.3
Artiodactyla	ENGASE	Balaenoptera_acutorostrata_scammoni	XP_007186037.1	XM_007185975.2
Artiodactyla	ENGASE	Bison_bison_bison	XP_010854578.1	XM_010856276.1
Artiodactyla	ENGASE	Bos_mutus	XP_005910382.1	XM_005910320.2
Artiodactyla	ENGASE	Bos_taurus	XP_003587528.3	XM_003587480.5
Artiodactyla	ENGASE	Bubalus_bubalis	XP_006064192.2	XM_006064130.2
Artiodactyla	ENGASE	Camelus_ferus	XP_032312587.1	XM_032456696.1
Artiodactyla	ENGASE	Capra_hircus	XP_017919142.1	XM_018063653.1
Artiodactyla	ENGASE	Cervus_elaphus	XP_043761256.1	XM_043905321.1
Artiodactyla	ENGASE	Lipotes_vexillifer	XP_007462452.1	XM_007462390.1
Artiodactyla	ENGASE	Monodon_monoceros	XP_029068575.1	XM_029212742.1
Artiodactyla	ENGASE	Neophocaena_asiaeorientalis_asiaeorientalis	XP_024616392.1	XM_024760624.1
Artiodactyla	ENGASE	Orcinus_orca	XP_033294551.1	XM_033438660.1
Artiodactyla	ENGASE	Ovis_aries	XP_027830020.1	XM_027974219.2
Artiodactyla	ENGASE	Physeter_catodon	XP_028355701.1	XM_028499900.1
Artiodactyla	ENGASE	Sus_scrofa	XP_020922170.1	XM_021066511.1
Artiodactyla	ENGASE	Tursiops_truncatus	XP_033703259.1	XM_033847368.1
Artiodactyla	ENGASE	Vicugna_pacos	XP_031541676.1	XM_031685816.1
Aves	ENGASE	Anas_platyrhynchos	XP_038021291.1	XM_038165363.1
Aves	ENGASE	Anser_cygnoides_domesticus	XP_013053419.1	XM_013197965.1
Aves	ENGASE	Aptenodytes_forsteri	XP_019326949.1	XM_019471404.1
Aves	ENGASE	Aquila_chrysaetos_chrysaetos	XP_040979291.1	XM_041123357.1
Aves	ENGASE	Aythya_fuligula	XP_032055839.1	XM_032199948.1
Aves	ENGASE	Calidris_pugnax	XP_014805243.1	XM_014949757.1
Aves	ENGASE	Calypte_anna	XP_030317965.1	XM_030462105.1
Aves	ENGASE	Camarhynchus_parvulus	XP_030818207.1	XM_030962347.1
Aves	ENGASE	Centrocercus_urophasianus	XP_042677131.1	XM_042821197.1
Aves	ENGASE	Columba_livia	XP_021151333.1	XM_021295658.1
Aves	ENGASE	Corvus_moneduloides	XP_031985304.1	XM_032129413.1
Aves	ENGASE	Coturnix_japonica	XP_015735447.1	XM_015879961.2
Aves	ENGASE	Cuculus_canorus	XP_009559432.1	XM_009561137.1
Aves	ENGASE	Cygnus_atratus	XP_035424598.1	XM_035568705.1
Aves	ENGASE	Gallus_gallus	NP_001383548.1	NM_001396619.1
Aves	ENGASE	Lagopus_leucura	XP_042739960.1	XM_042884026.1
Aves	ENGASE	Lonchura_striata_domestica	XP_021389861.1	XM_021534186.1
Aves	ENGASE	Melopsittacus_undulatus	XP_033923580.1	XM_034067689.1
Aves	ENGASE	Nothoprocta_perdicaria	XP_025892625.1	XM_026036840.1
Aves	ENGASE	Oxyura_jamaicensis	XP_035168478.1	XM_035312587.1
Aves	ENGASE	Parus_major	XP_015500815.1	XM_015645329.3
Aves	ENGASE	Phasianus_colchicus	XP_031454813.1	XM_031598953.1
Aves	ENGASE	Strigops_habroptila	XP_030361819.1	XM_030505959.1
Aves	ENGASE	Taeniopygia_guttata	XP_030142934.3	XM_030287074.3
Aves	ENGASE	Tyto_alba	XP_042658232.1	XM_042802298.1
Carnivora	ENGASE	Acinonyx_jubatus	XP_026908032.1	XM_027052231.1
Carnivora	ENGASE	Ailuropoda_melanoleuca	XP_034497435.1	XM_034641544.1
Carnivora	ENGASE	Callorhinus_ursinus	XP_025715705.1	XM_025859920.1
Carnivora	ENGASE	Canis_lupus_dingo	XP_025323992.1	XM_025468207.2
Carnivora	ENGASE	Eumetopias_jubatus	XP_027968537.1	XM_028112736.1
Carnivora	ENGASE	Felis_catus	XP_023099965.1	XM_023244197.1
Carnivora	ENGASE	Halichoerus_grypus	XP_035940414.1	XM_036084521.1
Carnivora	ENGASE	Hyaena_hyaena	XP_039082484.1	XM_039226553.1
Carnivora	ENGASE	Leptonychotes_weddellii	XP_030897445.1	XM_031041585.1
Carnivora	ENGASE	Lontra_canadensis	XP_032726353.1	XM_032870462.1
Carnivora	ENGASE	Mirounga_leonina	XP_034881750.1	XM_035025859.1
Carnivora	ENGASE	Mustela_erminea	XP_032176427.1	XM_032320536.1
Carnivora	ENGASE	Mustela_putorius_furo	XP_012909689.1	XM_013054235.1
Carnivora	ENGASE	Neomonachus_schauinslandi	XP_021536489.1	XM_021680814.1
Carnivora	ENGASE	Odobenus_rosmarus_divergens	XP_012423496.1	XM_012568042.1
Carnivora	ENGASE	Panthera_leo	XP_042772588.1	XM_042916654.1
Carnivora	ENGASE	Panthera_pardus	XP_019321558.1	XM_019466013.1
Carnivora	ENGASE	Panthera_tigris	XP_042823214.1	XM_042967280.1
Carnivora	ENGASE	Phoca_vitulina	XP_032285470.1	XM_032429579.1
Carnivora	ENGASE	Puma_yagouaroundi	XP_040312509.1	XM_040456575.1
Carnivora	ENGASE	Suricata_suricatta	XP_029782954.1	XM_029927094.1
Carnivora	ENGASE	Ursus_arctos_horribilis	XP_026339770.1	XM_026483985.2
Carnivora	ENGASE	Ursus_maritimus	XP_040496026.1	XM_040640092.1
Carnivora	ENGASE	Vulpes_lagopus	XP_041583145.1	XM_041727211.1
Carnivora	ENGASE	Vulpes_vulpes	XP_025855270.1	XM_025999485.1
Carnivora	ENGASE	Zalophus_californianus	XP_027424288.2	XM_027568487.2
Chiroptera	ENGASE	Artibeus_jamaicensis	XP_037013897.1	XM_037158002.1
Chiroptera	ENGASE	Desmodus_rotundus	XP_024409803.1	XM_024554035.1
Chiroptera	ENGASE	Eptesicus_fuscus	XP_027986262.1	XM_028130461.1
Chiroptera	ENGASE	Hipposideros_armiger	XP_019499850.1	XM_019644305.1
Chiroptera	ENGASE	Miniopterus_natalensis	XP_016061789.1	XM_016206303.1
Chiroptera	ENGASE	Molossus_molossus	XP_036124217.1	XM_036268324.1
Chiroptera	ENGASE	Myotis_lucifugus	XP_006108431.1	XM_006108369.3
Chiroptera	ENGASE	Myotis_myotis	XP_036197770.1	XM_036341877.1
Chiroptera	ENGASE	Phyllostomus_discolor	XP_028377284.1	XM_028521483.2
Chiroptera	ENGASE	Rhinolophus_ferrumequinum	XP_032946972.1	XM_033091081.1
Chiroptera	ENGASE	Rousettus_aegyptiacus	XP_036078560.1	XM_036222667.1
Marsupialia	ENGASE	Dromiciops_gliroides	XP_043820445.1	XM_043964510.1
Marsupialia	ENGASE	Gracilinanus_agilis	XP_044527682.1	XM_044671747.1
Marsupialia	ENGASE	Monodelphis_domestica	XP_016286223.1	XM_016430737.1
Marsupialia	ENGASE	Phascolarctos_cinereus	XP_020856593.1	XM_021000934.1
Marsupialia	ENGASE	Sarcophilus_harrisii	XP_023358450.2	XM_023502682.2
Marsupialia	ENGASE	Trichosurus_vulpecula	XP_036612048.1	XM_036756153.1
Marsupialia	ENGASE	Vombatus_ursinus	XP_027703339.1	XM_027847538.1
Perissodactyla	ENGASE	Ceratotherium_simum_simum	XP_004433003.1	XM_004432946.2
Perissodactyla	ENGASE	Equus_asinus	XP_014719033.2	XM_014863547.2
Perissodactyla	ENGASE	Equus_caballus	XP_023507652.1	XM_023651884.1
Perissodactyla	ENGASE	Equus_przewalskii	XP_008519196.1	XM_008520974.1
Primates	ENGASE	Aotus_nancymaae	XP_012308990.1	XM_012453567.1
Primates	ENGASE	Callithrix_jacchus	XP_035159223.1	XM_035303332.1
Primates	ENGASE	Carlito_syrichta	XP_008046496.1	XM_008048305.1
Primates	ENGASE	Cebus_imitator	XP_017380450.1	XM_017524961.2
Primates	ENGASE	Cercocebus_atys	XP_011897602.1	XM_012042212.1
Primates	ENGASE	Chlorocebus_sabaeus	XP_008011321.1	XM_008013130.2
Primates	ENGASE	Gorilla_gorilla	XP_030866520.1	XM_031010660.1
Primates	ENGASE	Homo_sapiens	NP_001382984.1	NM_001396055.1
Primates	ENGASE	Hylobates_moloch	XP_032034762.1	XM_032178871.1
Primates	ENGASE	Macaca_fascicularis	XP_005585225.1	XM_005585168.2
Primates	ENGASE	Macaca_mulatta	XP_014975977.2	XM_015120491.2
Primates	ENGASE	Macaca_nemestrina	XP_011718391.1	XM_011720089.2
Primates	ENGASE	Mandrillus_leucophaeus	XP_011822391.1	XM_011967001.1
Primates	ENGASE	Nomascus_leucogenys	XP_030683657.1	XM_030827797.1
Primates	ENGASE	Otolemur_garnettii	XP_003786609.1	XM_003786561.3
Primates	ENGASE	Pan_paniscus	XP_003818307.1	XM_003818259.5
Primates	ENGASE	Pan_troglodytes	XP_001159278.1	XM_001159278.6
Primates	ENGASE	Papio_anubis	XP_021783773.2	XM_021928081.2
Primates	ENGASE	Piliocolobus_tephrosceles	XP_023067409.1	XM_023211641.1
Primates	ENGASE	Pongo_abelii	XP_003778962.2	XM_003778914.3
Primates	ENGASE	Propithecus_coquereli	XP_012512744.1	XM_012657290.1
Primates	ENGASE	Rhinopithecus_bieti	XP_017734818.1	XM_017879329.1
Primates	ENGASE	Rhinopithecus_roxellana	XP_030779443.1	XM_030923583.1
Primates	ENGASE	Saimiri_boliviensis	XP_039332717.1	XM_039476783.1
Primates	ENGASE	Sapajus_apella	XP_032097340.1	XM_032241449.1
Primates	ENGASE	Theropithecus_gelada	XP_025219486.1	XM_025363701.1
Primates	ENGASE	Trachypithecus_francoisi	XP_033038356.1	XM_033182465.1
Rodentia	ENGASE	Arvicanthis_niloticus	XP_034363723.1	XM_034507832.1
Rodentia	ENGASE	Castor_canadensis	XP_020013684.1	XM_020158095.1
Rodentia	ENGASE	Cavia_porcellus	XP_013002579.1	XM_013147125.2
Rodentia	ENGASE	Chinchilla_lanigera	XP_005407400.1	XM_005407343.2
Rodentia	ENGASE	Cricetulus_griseus	XP_003506740.1	XM_003506692.5
Rodentia	ENGASE	Dipodomys_ordii	XP_012891635.1	XM_013036181.1
Rodentia	ENGASE	Fukomys_damarensis	XP_010617037.1	XM_010618735.2
Rodentia	ENGASE	Heterocephalus_glaber	XP_004860908.1	XM_004860851.2
Rodentia	ENGASE	Ictidomys_tridecemlineatus	XP_021586864.2	XM_021731189.1
Rodentia	ENGASE	Jaculus_jaculus	XP_004655302.1	XM_004655245.1
Rodentia	ENGASE	Marmota_flaviventris	XP_027811384.1	XM_027955583.2
Rodentia	ENGASE	Marmota_marmota_marmota	XP_015359747.1	XM_015504261.1
Rodentia	ENGASE	Meriones_unguiculatus	XP_021495544.1	XM_021639869.1
Rodentia	ENGASE	Mesocricetus_auratus	XP_012968918.2	XM_013113464.3
Rodentia	ENGASE	Microtus_ochrogaster	XP_005350874.1	XM_005350817.2
Rodentia	ENGASE	Mus_caroli	XP_021032684.1	XM_021177025.2
Rodentia	ENGASE	Mus_musculus	NP_766161.1	NM_172573.3
Rodentia	ENGASE	Mus_pahari	XP_021068852.1	XM_021213193.2
Rodentia	ENGASE	Nannospalax_galili	XP_008847885.1	XM_008849663.3
Rodentia	ENGASE	Octodon_degus	XP_023555076.1	XM_023699308.1
Rodentia	ENGASE	Onychomys_torridus	XP_036053386.1	XM_036197493.1
Rodentia	ENGASE	Peromyscus_leucopus	XP_028748405.1	XM_028892572.2
Rodentia	ENGASE	Peromyscus_maniculatus_bairdii	XP_006990337.1	XM_006990275.3
Rodentia	ENGASE	Rattus_norvegicus	NP_001100540.1	NM_001107070.1
Rodentia	ENGASE	Rattus_rattus	XP_032768956.1	XM_032913065.1
Squamata	ENGASE	Anolis_carolinensis	XP_016846753.1	XM_016991264.1
Squamata	ENGASE	Crotalus_tigris	XP_039201256.1	XM_039345322.1
Squamata	ENGASE	Gekko_japonicus	XP_015272476.1	XM_015416990.1
Squamata	ENGASE	Lacerta_agilis	XP_032994925.1	XM_033139034.1
Squamata	ENGASE	Notechis_scutatus	XP_026523065.1	XM_026667280.1
Squamata	ENGASE	Pantherophis_guttatus	XP_034268727.1	XM_034412836.1
Squamata	ENGASE	Podarcis_muralis	XP_028570924.1	XM_028715091.1
Squamata	ENGASE	Pogona_vitticeps	XP_020669525.1	XM_020813866.1
Squamata	ENGASE	Protobothrops_mucrosquamatus	XP_029140943.1	XM_029285110.1
Squamata	ENGASE	Pseudonaja_textilis	XP_026557593.1	XM_026701808.1
Squamata	ENGASE	Python_bivittatus	XP_007426327.2	XM_007426265.2
Squamata	ENGASE	Thamnophis_elegans	XP_032065257.1	XM_032209366.1
Squamata	ENGASE	Zootoca_vivipara	XP_034960084.1	XM_035104193.1
Testudines	ENGASE	Chelonia_mydas	XP_037769733.1	XM_037913805.1
Testudines	ENGASE	Chelonoidis_abingdonii	XP_032655004.1	XM_032799113.1
Testudines	ENGASE	Chrysemys_picta	XP_005283196.1	XM_005283139.3
Testudines	ENGASE	Dermochelys_coriacea	XP_038227156.1	XM_038371228.2
Testudines	ENGASE	Gopherus_evgoodei	XP_030390094.1	XM_030534234.1
Testudines	ENGASE	Mauremys_reevesii	XP_039357456.1	XM_039501522.1
Testudines	ENGASE	Terrapene_carolina_triunguis	XP_029768021.1	XM_029912161.1
Testudines	ENGASE	Trachemys_scripta_elegans	XP_034646334.1	XM_034790443.1
Afrotheria	ENHO	Chrysochloris_asiatica	XP_006863113.1	XM_006863051.1
Afrotheria	ENHO	Echinops_telfairi	XP_004712483.1	XM_004712426.1
Afrotheria	ENHO	Elephantulus_edwardii	XP_006898577.1	XM_006898515.1
Afrotheria	ENHO	Loxodonta_africana	XP_010586163.1	XM_010587861.1
Afrotheria	ENHO	Trichechus_manatus_latirostris	XP_004372376.1	XM_004372319.1
Artiodactyla	ENHO	Balaenoptera_acutorostrata_scammoni	XP_007176951.1	XM_007176889.1
Artiodactyla	ENHO	Bison_bison_bison	XP_010838405.1	XM_010840103.1
Artiodactyla	ENHO	Bos_indicus_x_Bos_taurus	XP_027405852.1	XM_027550051.1
Artiodactyla	ENHO	Bos_mutus	XP_005903102.1	XM_005903040.2
Artiodactyla	ENHO	Bubalus_bubalis	XP_006060516.1	XM_006060454.2
Artiodactyla	ENHO	Camelus_ferus	XP_006182785.1	XM_006182723.3
Artiodactyla	ENHO	Capra_hircus	XP_005684133.1	XM_005684076.3
Artiodactyla	ENHO	Cervus_elaphus	XP_043726462.1	XM_043870527.1
Artiodactyla	ENHO	Lipotes_vexillifer	XP_007470828.1	XM_007470766.1
Artiodactyla	ENHO	Monodon_monoceros	XP_029058753.1	XM_029202920.1
Artiodactyla	ENHO	Neophocaena_asiaeorientalis_asiaeorientalis	XP_024609589.1	XM_024753821.1
Artiodactyla	ENHO	Orcinus_orca	XP_004275153.1	XM_004275105.3
Artiodactyla	ENHO	Ovis_aries	XP_004004176.1	XM_004004127.5
Artiodactyla	ENHO	Physeter_catodon	XP_007100787.2	XM_007100725.3
Artiodactyla	ENHO	Sus_scrofa	NP_001158330.1	NM_001164858.2
Artiodactyla	ENHO	Tursiops_truncatus	XP_004313226.1	XM_004313178.3
Artiodactyla	ENHO	Vicugna_pacos	XP_006216863.1	XM_006216801.3
Aves	ENHO	Anas_platyrhynchos	XP_027302174.1	XM_027446373.2
Aves	ENHO	Anser_cygnoides_domesticus	XP_013051030.1	XM_013195576.1
Aves	ENHO	Apaloderma_vittatum	XP_009863633.1	XM_009865331.1
Aves	ENHO	Aptenodytes_forsteri	XP_009286512.1	XM_009288237.2
Aves	ENHO	Aquila_chrysaetos_chrysaetos	XP_029861549.1	XM_030005689.1
Aves	ENHO	Aythya_fuligula	XP_032061662.1	XM_032205771.1
Aves	ENHO	Buceros_rhinoceros_silvestris	XP_010137949.1	XM_010139647.1
Aves	ENHO	Calidris_pugnax	XP_014807926.1	XM_014952440.1
Aves	ENHO	Calypte_anna	XP_030323068.1	XM_030467208.1
Aves	ENHO	Camarhynchus_parvulus	XP_030824701.1	XM_030968841.1
Aves	ENHO	Chlamydotis_macqueenii	XP_010120848.1	XM_010122546.1
Aves	ENHO	Columba_livia	XP_005507843.1	XM_005507786.2
Aves	ENHO	Corvus_brachyrhynchos	XP_008641229.1	XM_008643007.2
Aves	ENHO	Corvus_moneduloides	XP_031952745.1	XM_032096854.1
Aves	ENHO	Coturnix_japonica	XP_015703788.1	XM_015848302.2
Aves	ENHO	Cuculus_canorus	XP_009556100.1	XM_009557805.1
Aves	ENHO	Cygnus_atratus	XP_035421792.1	XM_035565899.1
Aves	ENHO	Dromaius_novaehollandiae	XP_025963642.1	XM_026107857.1
Aves	ENHO	Dryobates_pubescens	XP_009907200.1	XM_009908898.1
Aves	ENHO	Egretta_garzetta	XP_035758606.1	XM_035902713.1
Aves	ENHO	Ficedula_albicollis	XP_016160125.1	XM_016304639.1
Aves	ENHO	Fulmarus_glacialis	XP_009573103.1	XM_009574808.1
Aves	ENHO	Gallus_gallus	NP_001289120.1	NM_001302191.1
Aves	ENHO	Geospiza_fortis	XP_030918721.1	XM_031062861.1
Aves	ENHO	Haliaeetus_leucocephalus	XP_010562530.1	XM_010564228.1
Aves	ENHO	Leptosomus_discolor	XP_009950814.1	XM_009952512.1
Aves	ENHO	Lonchura_striata_domestica	XP_021410266.1	XM_021554591.1
Aves	ENHO	Manacus_vitellinus	XP_017932693.1	XM_018077204.1
Aves	ENHO	Meleagris_gallopavo	XP_010723513.1	XM_010725211.3
Aves	ENHO	Melopsittacus_undulatus	XP_033928850.1	XM_034072959.1
Aves	ENHO	Merops_nubicus	XP_008946067.1	XM_008947819.1
Aves	ENHO	Mesitornis_unicolor	XP_010190604.1	XM_010192302.1
Aves	ENHO	Nipponia_nippon	XP_009468920.1	XM_009470645.1
Aves	ENHO	Numida_meleagris	XP_021235131.1	XM_021379456.1
Aves	ENHO	Opisthocomus_hoazin	XP_009940978.1	XM_009942676.1
Aves	ENHO	Oxyura_jamaicensis	XP_035166072.1	XM_035310181.1
Aves	ENHO	Parus_major	XP_015470806.1	XM_015615320.2
Aves	ENHO	Phasianus_colchicus	XP_031465154.1	XM_031609294.1
Aves	ENHO	Pygoscelis_adeliae	XP_009332986.1	XM_009334711.1
Aves	ENHO	Serinus_canaria	XP_018775616.2	XM_018920071.2
Aves	ENHO	Strigops_habroptila	XP_030326221.1	XM_030470361.1
Aves	ENHO	Taeniopygia_guttata	XP_012433046.1	XM_012577592.4
Aves	ENHO	Tauraco_erythrolophus	XP_009987304.1	XM_009989002.1
Aves	ENHO	Tyto_alba	XP_042660761.1	XM_042804827.1
Aves	ENHO	Zonotrichia_albicollis	XP_014125874.1	XM_014270399.2
Carnivora	ENHO	Acinonyx_jubatus	XP_026895125.1	XM_027039324.1
Carnivora	ENHO	Ailuropoda_melanoleuca	XP_011236087.1	XM_011237785.2
Carnivora	ENHO	Callorhinus_ursinus	XP_025708755.1	XM_025852970.1
Carnivora	ENHO	Canis_lupus_familiaris	XP_003431614.1	XM_003431566.5
Carnivora	ENHO	Enhydra_lutris_kenyoni	XP_022357562.1	XM_022501854.1
Carnivora	ENHO	Eumetopias_jubatus	XP_027971049.1	XM_028115248.1
Carnivora	ENHO	Felis_catus	XP_023098173.1	XM_023242405.1
Carnivora	ENHO	Halichoerus_grypus	XP_035937286.1	XM_036081393.1
Carnivora	ENHO	Hyaena_hyaena	XP_039103024.1	XM_039247093.1
Carnivora	ENHO	Leptonychotes_weddellii	XP_006734653.1	XM_006734590.2
Carnivora	ENHO	Lontra_canadensis	XP_032716308.1	XM_032860417.1
Carnivora	ENHO	Mirounga_leonina	XP_034872347.1	XM_035016456.1
Carnivora	ENHO	Mustela_erminea	XP_032164277.1	XM_032308386.1
Carnivora	ENHO	Mustela_putorius_furo	XP_004747490.1	XM_004747433.1
Carnivora	ENHO	Neomonachus_schauinslandi	XP_021546912.1	XM_021691237.2
Carnivora	ENHO	Odobenus_rosmarus_divergens	XP_004392264.1	XM_004392207.2
Carnivora	ENHO	Panthera_leo	XP_042768861.1	XM_042912927.1
Carnivora	ENHO	Panthera_pardus	XP_019279661.1	XM_019424116.1
Carnivora	ENHO	Panthera_tigris	XP_042820621.1	XM_042964687.1
Carnivora	ENHO	Phoca_vitulina	XP_032252801.1	XM_032396910.1
Carnivora	ENHO	Puma_concolor	XP_025770471.1	XM_025914686.1
Carnivora	ENHO	Puma_yagouaroundi	XP_040337449.1	XM_040481515.1
Carnivora	ENHO	Suricata_suricatta	XP_029776299.1	XM_029920439.1
Carnivora	ENHO	Ursus_arctos_horribilis	XP_026362129.1	XM_026506344.2
Carnivora	ENHO	Ursus_maritimus	XP_008693363.1	XM_008695141.2
Carnivora	ENHO	Vulpes_lagopus	XP_041620473.1	XM_041764539.1
Carnivora	ENHO	Vulpes_vulpes	XP_025864817.1	XM_026009032.1
Carnivora	ENHO	Zalophus_californianus	XP_027472152.1	XM_027616351.2
Chiroptera	ENHO	Artibeus_jamaicensis	XP_037007548.1	XM_037151653.1
Chiroptera	ENHO	Desmodus_rotundus	XP_024415952.1	XM_024560184.1
Chiroptera	ENHO	Eptesicus_fuscus	XP_008140187.1	XM_008141965.2
Chiroptera	ENHO	Hipposideros_armiger	XP_019479992.1	XM_019624447.1
Chiroptera	ENHO	Miniopterus_natalensis	XP_016078304.1	XM_016222818.1
Chiroptera	ENHO	Molossus_molossus	XP_036117535.1	XM_036261642.1
Chiroptera	ENHO	Myotis_lucifugus	XP_023618235.1	XM_023762467.1
Chiroptera	ENHO	Myotis_myotis	XP_036186426.1	XM_036330533.1
Chiroptera	ENHO	Phyllostomus_discolor	XP_028369138.1	XM_028513337.2
Chiroptera	ENHO	Pteropus_vampyrus	XP_011379736.1	XM_011381434.2
Chiroptera	ENHO	Rhinolophus_ferrumequinum	XP_032978347.1	XM_033122456.1
Chiroptera	ENHO	Rousettus_aegyptiacus	XP_015985854.1	XM_016130368.2
Perissodactyla	ENHO	Ceratotherium_simum_simum	XP_004428396.1	XM_004428339.2
Perissodactyla	ENHO	Equus_asinus	XP_014712901.1	XM_014857415.2
Perissodactyla	ENHO	Equus_caballus	NP_001243883.1	NM_001256954.1
Perissodactyla	ENHO	Equus_przewalskii	XP_008538257.1	XM_008540035.1
Primates	ENHO	Aotus_nancymaae	XP_012318661.1	XM_012463238.2
Primates	ENHO	Callithrix_jacchus	XP_008996814.2	XM_008998566.2
Primates	ENHO	Carlito_syrichta	XP_008069042.1	XM_008070851.2
Primates	ENHO	Cebus_imitator	XP_017398478.1	XM_017542989.2
Primates	ENHO	Cercocebus_atys	XP_011924644.1	XM_012069254.1
Primates	ENHO	Chlorocebus_sabaeus	XP_007967132.1	XM_007968941.2
Primates	ENHO	Gorilla_gorilla	XP_004048000.1	XM_004047952.3
Primates	ENHO	Homo_sapiens	NP_940975.2	NM_198573.3
Primates	ENHO	Hylobates_moloch	XP_032019904.1	XM_032164013.1
Primates	ENHO	Macaca_fascicularis	XP_005581520.1	XM_005581463.2
Primates	ENHO	Macaca_mulatta	NP_001248520.1	NM_001261591.1
Primates	ENHO	Macaca_nemestrina	XP_011746348.1	XM_011748046.2
Primates	ENHO	Mandrillus_leucophaeus	XP_011835435.1	XM_011980045.1
Primates	ENHO	Microcebus_murinus	XP_012625589.1	XM_012770135.2
Primates	ENHO	Nomascus_leucogenys	XP_003263443.1	XM_003263395.3
Primates	ENHO	Otolemur_garnettii	XP_003800319.1	XM_003800271.3
Primates	ENHO	Pan_paniscus	XP_034823239.1	XM_034967348.1
Primates	ENHO	Pan_troglodytes	XP_003312104.1	XM_003312056.2
Primates	ENHO	Papio_anubis	XP_003911629.1	XM_003911580.5
Primates	ENHO	Piliocolobus_tephrosceles	XP_023057399.1	XM_023201631.3
Primates	ENHO	Pongo_abelii	XP_002819720.1	XM_002819674.3
Primates	ENHO	Propithecus_coquereli	XP_012511601.1	XM_012656147.1
Primates	ENHO	Rhinopithecus_bieti	XP_017747579.1	XM_017892090.1
Primates	ENHO	Rhinopithecus_roxellana	XP_030775277.1	XM_030919417.1
Primates	ENHO	Saimiri_boliviensis	XP_003943888.1	XM_003943839.2
Primates	ENHO	Sapajus_apella	XP_032155812.1	XM_032299921.1
Primates	ENHO	Theropithecus_gelada	XP_025215847.1	XM_025360062.1
Primates	ENHO	Trachypithecus_francoisi	XP_033094157.1	XM_033238266.1
Rodentia	ENHO	Arvicanthis_niloticus	XP_034358376.1	XM_034502485.1
Rodentia	ENHO	Arvicola_amphibius	XP_038204307.1	XM_038348379.1
Rodentia	ENHO	Castor_canadensis	XP_020012435.1	XM_020156846.1
Rodentia	ENHO	Cavia_porcellus	XP_005004121.1	XM_005004064.3
Rodentia	ENHO	Chinchilla_lanigera	XP_005401132.1	XM_005401075.2
Rodentia	ENHO	Cricetulus_griseus	XP_007643664.1	XM_007645474.3
Rodentia	ENHO	Dipodomys_ordii	XP_012882057.1	XM_013026603.1
Rodentia	ENHO	Fukomys_damarensis	XP_010617544.1	XM_010619242.3
Rodentia	ENHO	Heterocephalus_glaber	XP_004838483.1	XM_004838426.2
Rodentia	ENHO	Ictidomys_tridecemlineatus	XP_005326270.1	XM_005326213.1
Rodentia	ENHO	Jaculus_jaculus	XP_004658417.1	XM_004658360.1
Rodentia	ENHO	Marmota_flaviventris	XP_027786622.1	XM_027930821.1
Rodentia	ENHO	Marmota_marmota_marmota	XP_015347999.1	XM_015492513.1
Rodentia	ENHO	Meriones_unguiculatus	XP_021490156.1	XM_021634481.1
Rodentia	ENHO	Mesocricetus_auratus	XP_005078895.1	XM_005078838.4
Rodentia	ENHO	Microtus_ochrogaster	XP_005362083.1	XM_005362026.2
Rodentia	ENHO	Mus_caroli	XP_021015339.1	XM_021159680.1
Rodentia	ENHO	Mus_musculus	NP_081423.1	NM_027147.1
Rodentia	ENHO	Mus_pahari	XP_021077845.1	XM_021222186.2
Rodentia	ENHO	Nannospalax_galili	XP_008840673.2	XM_008842451.3
Rodentia	ENHO	Octodon_degus	XP_004631960.1	XM_004631903.2
Rodentia	ENHO	Onychomys_torridus	XP_036034801.1	XM_036178908.1
Rodentia	ENHO	Peromyscus_leucopus	XP_028739849.1	XM_028884016.2
Rodentia	ENHO	Peromyscus_maniculatus_bairdii	XP_006986021.1	XM_006985959.3
Rodentia	ENHO	Rattus_norvegicus	NP_001269265.1	NM_001282336.1
Rodentia	ENHO	Rattus_rattus	XP_032748163.1	XM_032892272.1
Rodentia	ENHO	Urocitellus_parryii	XP_026243736.1	XM_026387951.1
Afrotheria	ENKD1	Chrysochloris_asiatica	XP_006860304.1	XM_006860242.1
Afrotheria	ENKD1	Elephantulus_edwardii	XP_006878746.1	XM_006878684.1
Afrotheria	ENKD1	Loxodonta_africana	XP_003417175.1	XM_003417127.3
Afrotheria	ENKD1	Orycteropus_afer_afer	XP_007938454.1	XM_007940263.2
Afrotheria	ENKD1	Trichechus_manatus_latirostris	XP_004371539.1	XM_004371482.2
Amphibia	ENKD1	Bufo_bufo	XP_040277556.1	XM_040421622.1
Amphibia	ENKD1	Geotrypetes_seraphini	XP_033799161.1	XM_033943270.1
Amphibia	ENKD1	Microcaecilia_unicolor	XP_030059519.1	XM_030203659.1
Amphibia	ENKD1	Nanorana_parkeri	XP_018417995.1	XM_018562493.1
Amphibia	ENKD1	Rana_temporaria	XP_040199375.1	XM_040343441.1
Amphibia	ENKD1	Rhinatrema_bivittatum	XP_029464695.1	XM_029608835.1
Amphibia	ENKD1	Xenopus_tropicalis	XP_004913560.2	XM_004913503.4
Artiodactyla	ENKD1	Balaenoptera_acutorostrata_scammoni	XP_007198190.1	XM_007198128.2
Artiodactyla	ENKD1	Bison_bison_bison	XP_010849329.1	XM_010851027.1
Artiodactyla	ENKD1	Bos_indicus_x_Bos_taurus	XP_027372044.1	XM_027516243.1
Artiodactyla	ENKD1	Bos_mutus	XP_005896601.1	XM_005896539.2
Artiodactyla	ENKD1	Bubalus_bubalis	XP_006072084.1	XM_006072022.2
Artiodactyla	ENKD1	Capra_hircus	XP_005692208.2	XM_005692151.3
Artiodactyla	ENKD1	Cervus_elaphus	XP_043754764.1	XM_043898829.1
Artiodactyla	ENKD1	Lipotes_vexillifer	XP_007457333.1	XM_007457271.1
Artiodactyla	ENKD1	Monodon_monoceros	XP_029060015.1	XM_029204182.1
Artiodactyla	ENKD1	Neophocaena_asiaeorientalis_asiaeorientalis	XP_024588988.1	XM_024733220.1
Artiodactyla	ENKD1	Orcinus_orca	XP_033263569.1	XM_033407678.1
Artiodactyla	ENKD1	Ovis_aries	XP_004015124.2	XM_004015075.5
Artiodactyla	ENKD1	Physeter_catodon	XP_028342046.1	XM_028486245.1
Artiodactyla	ENKD1	Sus_scrofa	XP_020949754.1	XM_021094095.1
Artiodactyla	ENKD1	Tursiops_truncatus	XP_033700050.1	XM_033844159.1
Aves	ENKD1	Acanthisitta_chloris	XP_009077330.1	XM_009079082.1
Aves	ENKD1	Anas_platyrhynchos	XP_027321468.1	XM_027465667.2
Aves	ENKD1	Anser_cygnoides_domesticus	XP_013032011.1	XM_013176557.1
Aves	ENKD1	Aptenodytes_forsteri	XP_009289018.1	XM_009290743.2
Aves	ENKD1	Aquila_chrysaetos_chrysaetos	XP_029882045.1	XM_030026185.2
Aves	ENKD1	Aythya_fuligula	XP_032051463.1	XM_032195572.1
Aves	ENKD1	Calidris_pugnax	XP_014803076.1	XM_014947590.1
Aves	ENKD1	Calypte_anna	XP_030313906.1	XM_030458046.1
Aves	ENKD1	Camarhynchus_parvulus	XP_030812120.1	XM_030956260.1
Aves	ENKD1	Centrocercus_urophasianus	XP_042677767.1	XM_042821833.1
Aves	ENKD1	Chlamydotis_macqueenii	XP_010123318.1	XM_010125016.1
Aves	ENKD1	Corvus_brachyrhynchos	XP_008636943.1	XM_008638721.2
Aves	ENKD1	Corvus_moneduloides	XP_031977783.1	XM_032121892.1
Aves	ENKD1	Coturnix_japonica	XP_015729206.2	XM_015873720.2
Aves	ENKD1	Cuculus_canorus	XP_009569469.1	XM_009571174.1
Aves	ENKD1	Cygnus_atratus	XP_035399650.1	XM_035543757.1
Aves	ENKD1	Dromaius_novaehollandiae	XP_025959876.1	XM_026104091.1
Aves	ENKD1	Egretta_garzetta	XP_035754662.1	XM_035898769.1
Aves	ENKD1	Ficedula_albicollis	XP_005052463.1	XM_005052406.1
Aves	ENKD1	Gallus_gallus	XP_004944108.2	XM_004944051.4
Aves	ENKD1	Gavia_stellata	XP_009809598.1	XM_009811296.1
Aves	ENKD1	Geospiza_fortis	XP_030914333.1	XM_031058473.1
Aves	ENKD1	Haliaeetus_leucocephalus	XP_010581512.1	XM_010583210.1
Aves	ENKD1	Lagopus_leucura	XP_042733207.1	XM_042877273.1
Aves	ENKD1	Leptosomus_discolor	XP_009958999.1	XM_009960697.1
Aves	ENKD1	Lonchura_striata_domestica	XP_021396860.1	XM_021541185.2
Aves	ENKD1	Manacus_vitellinus	XP_008922440.2	XM_008924192.2
Aves	ENKD1	Meleagris_gallopavo	XP_003209767.1	XM_003209719.4
Aves	ENKD1	Melopsittacus_undulatus	XP_030907884.1	XM_031052024.2
Aves	ENKD1	Merops_nubicus	XP_008944150.1	XM_008945902.1
Aves	ENKD1	Nestor_notabilis	XP_010017986.1	XM_010019684.1
Aves	ENKD1	Nipponia_nippon	XP_009468720.1	XM_009470445.1
Aves	ENKD1	Numida_meleagris	XP_021263746.1	XM_021408071.1
Aves	ENKD1	Opisthocomus_hoazin	XP_009931905.1	XM_009933603.1
Aves	ENKD1	Oxyura_jamaicensis	XP_035168139.1	XM_035312248.1
Aves	ENKD1	Parus_major	XP_015495152.1	XM_015639666.1
Aves	ENKD1	Phalacrocorax_carbo	XP_009506452.1	XM_009508157.1
Aves	ENKD1	Phasianus_colchicus	XP_031471103.1	XM_031615243.1
Aves	ENKD1	Pygoscelis_adeliae	XP_009318137.1	XM_009319862.1
Aves	ENKD1	Serinus_canaria	XP_009088971.2	XM_009090723.3
Aves	ENKD1	Taeniopygia_guttata	XP_002195628.5	XM_002195592.6
Aves	ENKD1	Tauraco_erythrolophus	XP_009989877.1	XM_009991575.1
Aves	ENKD1	Tinamus_guttatus	XP_010219720.1	XM_010221418.1
Aves	ENKD1	Tyto_alba	XP_032848706.2	XM_032992815.2
Aves	ENKD1	Zonotrichia_albicollis	XP_005489965.1	XM_005489908.3
Carnivora	ENKD1	Acinonyx_jubatus	XP_026931810.1	XM_027076009.1
Carnivora	ENKD1	Ailuropoda_melanoleuca	XP_019654434.1	XM_019798875.2
Carnivora	ENKD1	Callorhinus_ursinus	XP_025744820.1	XM_025889035.1
Carnivora	ENKD1	Canis_lupus_familiaris	XP_003639121.1	XM_003639073.5
Carnivora	ENKD1	Enhydra_lutris_kenyoni	XP_022367430.1	XM_022511722.1
Carnivora	ENKD1	Eumetopias_jubatus	XP_027952691.1	XM_028096890.1
Carnivora	ENKD1	Felis_catus	XP_003998220.2	XM_003998171.5
Carnivora	ENKD1	Halichoerus_grypus	XP_035970962.1	XM_036115069.1
Carnivora	ENKD1	Hyaena_hyaena	XP_039077548.1	XM_039221617.1
Carnivora	ENKD1	Leptonychotes_weddellii	XP_006749033.1	XM_006748970.2
Carnivora	ENKD1	Lontra_canadensis	XP_032710072.1	XM_032854181.1
Carnivora	ENKD1	Mirounga_leonina	XP_034880859.1	XM_035024968.1
Carnivora	ENKD1	Mustela_erminea	XP_032180920.1	XM_032325029.1
Carnivora	ENKD1	Mustela_putorius_furo	XP_004744483.1	XM_004744426.2
Carnivora	ENKD1	Neomonachus_schauinslandi	XP_021559311.1	XM_021703636.1
Carnivora	ENKD1	Odobenus_rosmarus_divergens	XP_004393429.1	XM_004393372.1
Carnivora	ENKD1	Panthera_leo	XP_042774609.1	XM_042918675.1
Carnivora	ENKD1	Panthera_pardus	XP_019311113.1	XM_019455568.1
Carnivora	ENKD1	Panthera_tigris	XP_007090364.2	XM_007090302.3
Carnivora	ENKD1	Phoca_vitulina	XP_032280430.1	XM_032424539.1
Carnivora	ENKD1	Puma_concolor	XP_025776349.1	XM_025920564.1
Carnivora	ENKD1	Puma_yagouaroundi	XP_040354326.1	XM_040498392.1
Carnivora	ENKD1	Suricata_suricatta	XP_029782425.1	XM_029926565.1
Carnivora	ENKD1	Ursus_arctos_horribilis	XP_026350806.1	XM_026495021.2
Carnivora	ENKD1	Ursus_maritimus	XP_008700680.1	XM_008702458.2
Carnivora	ENKD1	Vulpes_lagopus	XP_041627381.1	XM_041771447.1
Carnivora	ENKD1	Vulpes_vulpes	XP_025867299.1	XM_026011514.1
Carnivora	ENKD1	Zalophus_californianus	XP_035580872.1	XM_035724979.1
Chiroptera	ENKD1	Artibeus_jamaicensis	XP_037018542.1	XM_037162647.1
Chiroptera	ENKD1	Eptesicus_fuscus	XP_008138137.1	XM_008139915.2
Chiroptera	ENKD1	Molossus_molossus	XP_036130723.1	XM_036274830.1
Chiroptera	ENKD1	Myotis_lucifugus	XP_023618899.1	XM_023763131.1
Chiroptera	ENKD1	Myotis_myotis	XP_036201947.1	XM_036346054.1
Chiroptera	ENKD1	Phyllostomus_discolor	XP_028357649.1	XM_028501848.2
Chiroptera	ENKD1	Pteropus_vampyrus	XP_011378788.1	XM_011380486.2
Chiroptera	ENKD1	Rhinolophus_ferrumequinum	XP_032982880.1	XM_033126989.1
Chiroptera	ENKD1	Rousettus_aegyptiacus	XP_016019432.2	XM_016163946.2
Marsupialia	ENKD1	Dromiciops_gliroides	XP_043845106.1	XM_043989171.1
Marsupialia	ENKD1	Gracilinanus_agilis	XP_044516516.1	XM_044660581.1
Marsupialia	ENKD1	Monodelphis_domestica	XP_007477495.1	XM_007477433.1
Marsupialia	ENKD1	Phascolarctos_cinereus	XP_020844989.1	XM_020989330.1
Marsupialia	ENKD1	Sarcophilus_harrisii	XP_012395770.1	XM_012540316.2
Marsupialia	ENKD1	Trichosurus_vulpecula	XP_036607326.1	XM_036751431.1
Marsupialia	ENKD1	Vombatus_ursinus	XP_027703528.1	XM_027847727.1
Perissodactyla	ENKD1	Ceratotherium_simum_simum	XP_014643969.1	XM_014788483.1
Perissodactyla	ENKD1	Equus_asinus	XP_014683241.2	XM_014827755.2
Perissodactyla	ENKD1	Equus_caballus	XP_014593872.1	XM_014738386.2
Perissodactyla	ENKD1	Equus_przewalskii	XP_008507714.1	XM_008509492.1
Primates	ENKD1	Aotus_nancymaae	XP_012323619.1	XM_012468196.1
Primates	ENKD1	Callithrix_jacchus	XP_002761219.1	XM_002761173.4
Primates	ENKD1	Carlito_syrichta	XP_008063954.1	XM_008065763.2
Primates	ENKD1	Cebus_imitator	XP_017394896.1	XM_017539407.2
Primates	ENKD1	Cercocebus_atys	XP_011923436.1	XM_012068046.1
Primates	ENKD1	Chlorocebus_sabaeus	XP_007992131.1	XM_007993940.2
Primates	ENKD1	Gorilla_gorilla	XP_004057873.1	XM_004057825.3
Primates	ENKD1	Homo_sapiens	NP_115516.1	NM_032140.3
Primates	ENKD1	Hylobates_moloch	XP_032013575.1	XM_032157684.1
Primates	ENKD1	Macaca_fascicularis	XP_005592340.1	XM_005592283.2
Primates	ENKD1	Macaca_mulatta	NP_001180888.1	NM_001193959.1
Primates	ENKD1	Macaca_nemestrina	XP_011756100.1	XM_011757798.2
Primates	ENKD1	Mandrillus_leucophaeus	XP_011852100.1	XM_011996710.1
Primates	ENKD1	Microcebus_murinus	XP_012598018.1	XM_012742564.1
Primates	ENKD1	Nomascus_leucogenys	XP_030651153.1	XM_030795293.1
Primates	ENKD1	Otolemur_garnettii	XP_003799483.1	XM_003799435.3
Primates	ENKD1	Pan_paniscus	XP_003812234.1	XM_003812186.4
Primates	ENKD1	Pan_troglodytes	XP_016784361.2	XM_016928872.2
Primates	ENKD1	Papio_anubis	XP_003917100.1	XM_003917051.5
Primates	ENKD1	Piliocolobus_tephrosceles	XP_023065952.1	XM_023210184.3
Primates	ENKD1	Pongo_abelii	XP_024089499.1	XM_024233731.1
Primates	ENKD1	Propithecus_coquereli	XP_012516017.1	XM_012660563.1
Primates	ENKD1	Rhinopithecus_bieti	XP_017707749.1	XM_017852260.1
Primates	ENKD1	Rhinopithecus_roxellana	XP_010353392.1	XM_010355090.2
Primates	ENKD1	Saimiri_boliviensis	XP_010345093.1	XM_010346791.2
Primates	ENKD1	Sapajus_apella	XP_032139646.1	XM_032283755.1
Primates	ENKD1	Theropithecus_gelada	XP_025226039.1	XM_025370254.1
Primates	ENKD1	Trachypithecus_francoisi	XP_033075602.1	XM_033219711.1
Rodentia	ENKD1	Arvicanthis_niloticus	XP_034378659.1	XM_034522768.1
Rodentia	ENKD1	Arvicola_amphibius	XP_038168842.1	XM_038312914.1
Rodentia	ENKD1	Castor_canadensis	XP_020026747.1	XM_020171158.1
Rodentia	ENKD1	Cavia_porcellus	XP_005004701.1	XM_005004644.3
Rodentia	ENKD1	Chinchilla_lanigera	XP_005403685.1	XM_005403628.2
Rodentia	ENKD1	Cricetulus_griseus	XP_027261646.1	XM_027405845.2
Rodentia	ENKD1	Dipodomys_ordii	XP_012868083.1	XM_013012629.1
Rodentia	ENKD1	Fukomys_damarensis	XP_010610556.1	XM_010612254.3
Rodentia	ENKD1	Heterocephalus_glaber	XP_021112516.1	XM_021256857.1
Rodentia	ENKD1	Ictidomys_tridecemlineatus	XP_005318553.1	XM_005318496.4
Rodentia	ENKD1	Jaculus_jaculus	XP_004661620.1	XM_004661563.1
Rodentia	ENKD1	Marmota_flaviventris	XP_027809800.1	XM_027953999.2
Rodentia	ENKD1	Marmota_marmota_marmota	XP_015351681.1	XM_015496195.1
Rodentia	ENKD1	Meriones_unguiculatus	XP_021488699.1	XM_021633024.1
Rodentia	ENKD1	Mesocricetus_auratus	XP_040592471.1	XM_040736537.1
Rodentia	ENKD1	Microtus_ochrogaster	XP_005345513.1	XM_005345456.3
Rodentia	ENKD1	Mus_caroli	XP_021025781.1	XM_021170122.2
Rodentia	ENKD1	Mus_musculus	NP_938041.1	NM_198299.2
Rodentia	ENKD1	Mus_pahari	XP_021075668.1	XM_021220009.2
Rodentia	ENKD1	Nannospalax_galili	XP_008837290.1	XM_008839068.3
Rodentia	ENKD1	Octodon_degus	XP_004626082.1	XM_004626025.2
Rodentia	ENKD1	Onychomys_torridus	XP_036043570.1	XM_036187677.1
Rodentia	ENKD1	Peromyscus_leucopus	XP_028710147.1	XM_028854314.2
Rodentia	ENKD1	Peromyscus_maniculatus_bairdii	XP_006986879.1	XM_006986817.3
Rodentia	ENKD1	Rattus_norvegicus	NP_001099650.1	NM_001106180.1
Rodentia	ENKD1	Rattus_rattus	XP_032743252.1	XM_032887361.1
Squamata	ENKD1	Anolis_carolinensis	XP_003225380.1	XM_003225332.3
Squamata	ENKD1	Gekko_japonicus	XP_015274451.1	XM_015418965.1
Squamata	ENKD1	Lacerta_agilis	XP_033014800.1	XM_033158909.1
Squamata	ENKD1	Notechis_scutatus	XP_026531740.1	XM_026675955.1
Squamata	ENKD1	Pantherophis_guttatus	XP_034281610.1	XM_034425719.1
Squamata	ENKD1	Podarcis_muralis	XP_028595585.1	XM_028739752.1
Squamata	ENKD1	Pogona_vitticeps	XP_020667119.1	XM_020811460.1
Squamata	ENKD1	Protobothrops_mucrosquamatus	XP_015673056.1	XM_015817570.1
Squamata	ENKD1	Python_bivittatus	XP_007434417.1	XM_007434355.2
Squamata	ENKD1	Thamnophis_elegans	XP_032087318.1	XM_032231427.1
Squamata	ENKD1	Zootoca_vivipara	XP_034976083.1	XM_035120192.1
Testudines	ENKD1	Chelonia_mydas	XP_037733628.1	XM_037877700.2
Testudines	ENKD1	Chelonoidis_abingdonii	XP_032651309.1	XM_032795418.1
Testudines	ENKD1	Chrysemys_picta	XP_005310172.2	XM_005310115.3
Testudines	ENKD1	Dermochelys_coriacea	XP_038223763.1	XM_038367835.2
Testudines	ENKD1	Gopherus_evgoodei	XP_030437600.1	XM_030581740.1
Testudines	ENKD1	Mauremys_reevesii	XP_039359767.1	XM_039503833.1
Testudines	ENKD1	Pelodiscus_sinensis	XP_025043005.1	XM_025187220.1
Testudines	ENKD1	Trachemys_scripta_elegans	XP_034644554.1	XM_034788663.1
Afrotheria	ENKUR	Chrysochloris_asiatica	XP_006871715.1	XM_006871653.1
Afrotheria	ENKUR	Echinops_telfairi	XP_004716157.1	XM_004716100.3
Afrotheria	ENKUR	Elephantulus_edwardii	XP_006887126.1	XM_006887064.1
Afrotheria	ENKUR	Loxodonta_africana	XP_010588973.1	XM_010590671.2
Afrotheria	ENKUR	Orycteropus_afer_afer	XP_007934605.1	XM_007936414.1
Afrotheria	ENKUR	Trichechus_manatus_latirostris	XP_004380586.1	XM_004380529.2
Amphibia	ENKUR	Bufo_bufo	XP_040290331.1	XM_040434397.1
Amphibia	ENKUR	Geotrypetes_seraphini	XP_033787288.1	XM_033931397.1
Amphibia	ENKUR	Microcaecilia_unicolor	XP_030055149.1	XM_030199289.1
Amphibia	ENKUR	Nanorana_parkeri	XP_018413462.1	XM_018557960.1
Amphibia	ENKUR	Rana_temporaria	XP_040208467.1	XM_040352533.1
Amphibia	ENKUR	Rhinatrema_bivittatum	XP_029444533.1	XM_029588673.1
Amphibia	ENKUR	Xenopus_tropicalis	NP_001107514.1	NM_001114042.1
Artiodactyla	ENKUR	Balaenoptera_acutorostrata_scammoni	XP_007189954.1	XM_007189892.2
Artiodactyla	ENKUR	Bison_bison_bison	XP_010858224.1	XM_010859922.1
Artiodactyla	ENKUR	Bos_indicus_x_Bos_taurus	XP_027415738.1	XM_027559937.1
Artiodactyla	ENKUR	Bos_mutus	XP_005905300.1	XM_005905238.2
Artiodactyla	ENKUR	Bubalus_bubalis	XP_006076019.1	XM_006075957.2
Artiodactyla	ENKUR	Camelus_ferus	XP_032329469.1	XM_032473578.1
Artiodactyla	ENKUR	Capra_hircus	XP_005687999.1	XM_005687942.3
Artiodactyla	ENKUR	Cervus_elaphus	XP_043739270.1	XM_043883335.1
Artiodactyla	ENKUR	Lipotes_vexillifer	XP_007445927.1	XM_007445865.1
Artiodactyla	ENKUR	Monodon_monoceros	XP_029092275.1	XM_029236442.1
Artiodactyla	ENKUR	Neophocaena_asiaeorientalis_asiaeorientalis	XP_024621869.1	XM_024766101.1
Artiodactyla	ENKUR	Orcinus_orca	XP_004281007.1	XM_004280959.3
Artiodactyla	ENKUR	Ovis_aries	XP_004014275.1	XM_004014226.5
Artiodactyla	ENKUR	Physeter_catodon	XP_023985465.1	XM_024129697.2
Artiodactyla	ENKUR	Sus_scrofa	XP_020920571.1	XM_021064912.1
Artiodactyla	ENKUR	Tursiops_truncatus	XP_019788992.2	XM_019933433.2
Artiodactyla	ENKUR	Vicugna_pacos	XP_006208936.1	XM_006208874.3
Aves	ENKUR	Acanthisitta_chloris	XP_009073510.1	XM_009075262.1
Aves	ENKUR	Anas_platyrhynchos	XP_027306423.1	XM_027450622.2
Aves	ENKUR	Anser_cygnoides_domesticus	XP_013027492.1	XM_013172038.1
Aves	ENKUR	Apaloderma_vittatum	XP_009868132.1	XM_009869830.1
Aves	ENKUR	Aptenodytes_forsteri	XP_009273490.1	XM_009275215.1
Aves	ENKUR	Aquila_chrysaetos_chrysaetos	XP_029864396.1	XM_030008536.1
Aves	ENKUR	Aythya_fuligula	XP_032038449.1	XM_032182558.1
Aves	ENKUR	Buceros_rhinoceros_silvestris	XP_010136984.1	XM_010138682.1
Aves	ENKUR	Calidris_pugnax	XP_014801392.1	XM_014945906.1
Aves	ENKUR	Calypte_anna	XP_008490932.1	XM_008492710.2
Aves	ENKUR	Camarhynchus_parvulus	XP_030827506.1	XM_030971646.1
Aves	ENKUR	Centrocercus_urophasianus	XP_042673342.1	XM_042817408.1
Aves	ENKUR	Chlamydotis_macqueenii	XP_010126226.1	XM_010127924.1
Aves	ENKUR	Columba_livia	XP_005500857.1	XM_005500800.2
Aves	ENKUR	Corvus_brachyrhynchos	XP_008637463.1	XM_008639241.2
Aves	ENKUR	Corvus_moneduloides	XP_031956906.1	XM_032101015.1
Aves	ENKUR	Coturnix_japonica	XP_015708753.1	XM_015853267.2
Aves	ENKUR	Cuculus_canorus	XP_009567632.1	XM_009569337.1
Aves	ENKUR	Cygnus_atratus	XP_035401213.1	XM_035545320.1
Aves	ENKUR	Dryobates_pubescens	XP_009897659.1	XM_009899357.1
Aves	ENKUR	Egretta_garzetta	XP_009632833.1	XM_009634538.2
Aves	ENKUR	Eurypyga_helias	XP_010160118.1	XM_010161816.1
Aves	ENKUR	Ficedula_albicollis	XP_005040749.1	XM_005040692.1
Aves	ENKUR	Fulmarus_glacialis	XP_009578171.1	XM_009579876.1
Aves	ENKUR	Gallus_gallus	XP_040520206.1	XM_040664272.1
Aves	ENKUR	Gavia_stellata	XP_009807446.1	XM_009809144.1
Aves	ENKUR	Geospiza_fortis	XP_014163651.1	XM_014308176.2
Aves	ENKUR	Haliaeetus_leucocephalus	XP_010580272.1	XM_010581970.1
Aves	ENKUR	Lagopus_leucura	XP_042744654.1	XM_042888720.1
Aves	ENKUR	Leptosomus_discolor	XP_009945190.1	XM_009946888.1
Aves	ENKUR	Lonchura_striata_domestica	XP_021388790.1	XM_021533115.1
Aves	ENKUR	Manacus_vitellinus	XP_008928335.1	XM_008930087.4
Aves	ENKUR	Meleagris_gallopavo	XP_010710747.1	XM_010712445.3
Aves	ENKUR	Melopsittacus_undulatus	XP_005153137.3	XM_005153080.4
Aves	ENKUR	Merops_nubicus	XP_008933250.1	XM_008935002.1
Aves	ENKUR	Nestor_notabilis	XP_010014433.1	XM_010016131.1
Aves	ENKUR	Nipponia_nippon	XP_009467311.1	XM_009469036.1
Aves	ENKUR	Nothoprocta_perdicaria	XP_025895240.1	XM_026039455.1
Aves	ENKUR	Numida_meleagris	XP_021243711.1	XM_021388036.1
Aves	ENKUR	Opisthocomus_hoazin	XP_009943712.1	XM_009945410.1
Aves	ENKUR	Oxyura_jamaicensis	XP_035173572.1	XM_035317681.1
Aves	ENKUR	Parus_major	XP_015474379.1	XM_015618893.3
Aves	ENKUR	Phaethon_lepturus	XP_010284240.1	XM_010285938.1
Aves	ENKUR	Phasianus_colchicus	XP_031470220.1	XM_031614360.1
Aves	ENKUR	Pygoscelis_adeliae	XP_009328891.1	XM_009330616.1
Aves	ENKUR	Serinus_canaria	XP_009084136.1	XM_009085888.3
Aves	ENKUR	Strigops_habroptila	XP_030350306.1	XM_030494446.1
Aves	ENKUR	Struthio_camelus_australis	XP_009672004.1	XM_009673709.1
Aves	ENKUR	Taeniopygia_guttata	XP_002190688.3	XM_002190652.6
Aves	ENKUR	Tinamus_guttatus	XP_010212012.1	XM_010213710.1
Aves	ENKUR	Tyto_alba	XP_009968619.2	XM_009970317.3
Aves	ENKUR	Zonotrichia_albicollis	XP_014125890.1	XM_014270415.2
Carnivora	ENKUR	Acinonyx_jubatus	XP_014921785.1	XM_015066299.2
Carnivora	ENKUR	Ailuropoda_melanoleuca	XP_034499679.1	XM_034643788.1
Carnivora	ENKUR	Canis_lupus_dingo	XP_025319704.1	XM_025463919.2
Carnivora	ENKUR	Enhydra_lutris_kenyoni	XP_022371582.1	XM_022515874.1
Carnivora	ENKUR	Eumetopias_jubatus	XP_027969886.1	XM_028114085.1
Carnivora	ENKUR	Felis_catus	XP_003988219.2	XM_003988170.5
Carnivora	ENKUR	Halichoerus_grypus	XP_035928595.1	XM_036072702.1
Carnivora	ENKUR	Hyaena_hyaena	XP_039088983.1	XM_039233052.1
Carnivora	ENKUR	Leptonychotes_weddellii	XP_006746328.1	XM_006746265.2
Carnivora	ENKUR	Lontra_canadensis	XP_032736693.1	XM_032880802.1
Carnivora	ENKUR	Mirounga_leonina	XP_034885386.1	XM_035029495.1
Carnivora	ENKUR	Mustela_erminea	XP_032205539.1	XM_032349648.1
Carnivora	ENKUR	Mustela_putorius_furo	XP_004757684.1	XM_004757627.2
Carnivora	ENKUR	Neomonachus_schauinslandi	XP_021542832.1	XM_021687157.1
Carnivora	ENKUR	Odobenus_rosmarus_divergens	XP_004404037.1	XM_004403980.2
Carnivora	ENKUR	Panthera_leo	XP_042801077.1	XM_042945143.1
Carnivora	ENKUR	Panthera_pardus	XP_019288151.1	XM_019432606.1
Carnivora	ENKUR	Panthera_tigris	XP_007081360.1	XM_007081298.3
Carnivora	ENKUR	Phoca_vitulina	XP_032252590.1	XM_032396699.1
Carnivora	ENKUR	Puma_concolor	XP_025786475.1	XM_025930690.1
Carnivora	ENKUR	Puma_yagouaroundi	XP_040307123.1	XM_040451189.1
Carnivora	ENKUR	Suricata_suricatta	XP_029810833.1	XM_029954973.1
Carnivora	ENKUR	Ursus_arctos_horribilis	XP_026334709.1	XM_026478924.2
Carnivora	ENKUR	Ursus_maritimus	XP_008709237.2	XM_008711015.2
Carnivora	ENKUR	Vulpes_lagopus	XP_041620822.1	XM_041764888.1
Carnivora	ENKUR	Vulpes_vulpes	XP_025869465.1	XM_026013680.1
Carnivora	ENKUR	Zalophus_californianus	XP_027447975.2	XM_027592174.2
Chiroptera	ENKUR	Artibeus_jamaicensis	XP_036981696.1	XM_037125801.1
Chiroptera	ENKUR	Desmodus_rotundus	XP_024431701.1	XM_024575933.1
Chiroptera	ENKUR	Eptesicus_fuscus	XP_008147089.1	XM_008148867.2
Chiroptera	ENKUR	Hipposideros_armiger	XP_019523858.1	XM_019668313.1
Chiroptera	ENKUR	Miniopterus_natalensis	XP_016080184.1	XM_016224698.1
Chiroptera	ENKUR	Molossus_molossus	XP_036098184.1	XM_036242291.1
Chiroptera	ENKUR	Myotis_lucifugus	XP_014322866.1	XM_014467380.2
Chiroptera	ENKUR	Myotis_myotis	XP_036200819.1	XM_036344926.1
Chiroptera	ENKUR	Phyllostomus_discolor	XP_028363319.1	XM_028507518.2
Chiroptera	ENKUR	Pteropus_vampyrus	XP_011369329.1	XM_011371027.2
Chiroptera	ENKUR	Rhinolophus_ferrumequinum	XP_032956606.1	XM_033100715.1
Chiroptera	ENKUR	Rousettus_aegyptiacus	XP_015980391.2	XM_016124905.2
Marsupialia	ENKUR	Dromiciops_gliroides	XP_043822551.1	XM_043966616.1
Marsupialia	ENKUR	Gracilinanus_agilis	XP_044535499.1	XM_044679564.1
Marsupialia	ENKUR	Monodelphis_domestica	XP_001376228.1	XM_001376191.3
Marsupialia	ENKUR	Phascolarctos_cinereus	XP_020833885.1	XM_020978226.1
Marsupialia	ENKUR	Sarcophilus_harrisii	XP_003771906.1	XM_003771858.4
Marsupialia	ENKUR	Trichosurus_vulpecula	XP_036616050.1	XM_036760155.1
Marsupialia	ENKUR	Vombatus_ursinus	XP_027697431.1	XM_027841630.1
Perissodactyla	ENKUR	Ceratotherium_simum_simum	XP_004425349.1	XM_004425292.2
Perissodactyla	ENKUR	Equus_asinus	XP_014702939.1	XM_014847453.2
Perissodactyla	ENKUR	Equus_caballus	XP_005606940.1	XM_005606883.3
Perissodactyla	ENKUR	Equus_przewalskii	XP_008521003.1	XM_008522781.1
Primates	ENKUR	Aotus_nancymaae	XP_012305589.1	XM_012450166.2
Primates	ENKUR	Callithrix_jacchus	XP_002750144.2	XM_002750098.4
Primates	ENKUR	Carlito_syrichta	XP_008068488.1	XM_008070297.2
Primates	ENKUR	Cebus_imitator	XP_017391013.1	XM_017535524.1
Primates	ENKUR	Cercocebus_atys	XP_011911227.1	XM_012055837.1
Primates	ENKUR	Chlorocebus_sabaeus	XP_008000749.1	XM_008002558.2
Primates	ENKUR	Gorilla_gorilla	XP_004049224.1	XM_004049176.3
Primates	ENKUR	Homo_sapiens	NP_659447.1	NM_145010.4
Primates	ENKUR	Hylobates_moloch	XP_032000872.1	XM_032144981.1
Primates	ENKUR	Macaca_fascicularis	NP_001270992.1	NM_001284063.1
Primates	ENKUR	Macaca_mulatta	XP_028681912.1	XM_028826079.1
Primates	ENKUR	Macaca_nemestrina	XP_011736747.1	XM_011738445.1
Primates	ENKUR	Mandrillus_leucophaeus	XP_011857401.1	XM_012002011.1
Primates	ENKUR	Microcebus_murinus	XP_012632803.1	XM_012777349.2
Primates	ENKUR	Nomascus_leucogenys	XP_030654318.1	XM_030798458.1
Primates	ENKUR	Otolemur_garnettii	XP_003786797.1	XM_003786749.3
Primates	ENKUR	Pan_paniscus	XP_003821452.1	XM_003821404.3
Primates	ENKUR	Pan_troglodytes	XP_001157277.1	XM_001157277.3
Primates	ENKUR	Papio_anubis	XP_009212376.1	XM_009214112.2
Primates	ENKUR	Piliocolobus_tephrosceles	XP_023079030.1	XM_023223262.2
Primates	ENKUR	Pongo_abelii	XP_002833597.2	XM_002833551.2
Primates	ENKUR	Propithecus_coquereli	XP_012499665.1	XM_012644211.1
Primates	ENKUR	Rhinopithecus_bieti	XP_017726291.1	XM_017870802.1
Primates	ENKUR	Rhinopithecus_roxellana	XP_010354557.1	XM_010356255.2
Primates	ENKUR	Saimiri_boliviensis	XP_003930720.1	XM_003930671.3
Primates	ENKUR	Sapajus_apella	XP_032099746.1	XM_032243855.1
Primates	ENKUR	Theropithecus_gelada	XP_025253344.1	XM_025397559.1
Primates	ENKUR	Trachypithecus_francoisi	XP_033064695.1	XM_033208804.1
Rodentia	ENKUR	Arvicanthis_niloticus	XP_034366944.1	XM_034511053.1
Rodentia	ENKUR	Arvicola_amphibius	XP_038191460.1	XM_038335532.1
Rodentia	ENKUR	Cavia_porcellus	XP_005000645.1	XM_005000588.3
Rodentia	ENKUR	Chinchilla_lanigera	XP_005386956.1	XM_005386899.2
Rodentia	ENKUR	Cricetulus_griseus	XP_003512772.1	XM_003512724.5
Rodentia	ENKUR	Dipodomys_ordii	XP_012870099.1	XM_013014645.1
Rodentia	ENKUR	Fukomys_damarensis	XP_010618108.1	XM_010619806.1
Rodentia	ENKUR	Heterocephalus_glaber	XP_004859969.1	XM_004859912.3
Rodentia	ENKUR	Ictidomys_tridecemlineatus	XP_005320300.1	XM_005320243.3
Rodentia	ENKUR	Jaculus_jaculus	XP_004659728.1	XM_004659671.1
Rodentia	ENKUR	Marmota_flaviventris	XP_027808917.1	XM_027953116.1
Rodentia	ENKUR	Marmota_marmota_marmota	XP_015350784.1	XM_015495298.1
Rodentia	ENKUR	Meriones_unguiculatus	XP_021516066.1	XM_021660391.1
Rodentia	ENKUR	Mesocricetus_auratus	XP_005082749.1	XM_005082692.4
Rodentia	ENKUR	Microtus_ochrogaster	XP_005354798.1	XM_005354741.2
Rodentia	ENKUR	Mus_caroli	XP_021012283.1	XM_021156624.1
Rodentia	ENKUR	Mus_musculus	NP_082004.1	NM_027728.2
Rodentia	ENKUR	Mus_pahari	XP_021050526.1	XM_021194867.2
Rodentia	ENKUR	Nannospalax_galili	XP_008829962.1	XM_008831740.3
Rodentia	ENKUR	Octodon_degus	XP_004641959.1	XM_004641902.2
Rodentia	ENKUR	Onychomys_torridus	XP_036044026.1	XM_036188133.1
Rodentia	ENKUR	Peromyscus_leucopus	XP_028747845.1	XM_028892012.2
Rodentia	ENKUR	Peromyscus_maniculatus_bairdii	XP_042133953.1	XM_042278019.1
Rodentia	ENKUR	Rattus_norvegicus	NP_001099596.1	NM_001106126.1
Rodentia	ENKUR	Rattus_rattus	XP_032740788.1	XM_032884897.1
Squamata	ENKUR	Anolis_carolinensis	XP_003222203.1	XM_003222155.3
Squamata	ENKUR	Crotalus_tigris	XP_039213597.1	XM_039357663.1
Squamata	ENKUR	Gekko_japonicus	XP_015269785.1	XM_015414299.1
Squamata	ENKUR	Lacerta_agilis	XP_033021691.1	XM_033165800.1
Squamata	ENKUR	Notechis_scutatus	XP_026527895.1	XM_026672110.1
Squamata	ENKUR	Pantherophis_guttatus	XP_034257778.1	XM_034401887.1
Squamata	ENKUR	Podarcis_muralis	XP_028606378.1	XM_028750545.1
Squamata	ENKUR	Pogona_vitticeps	XP_020657183.1	XM_020801524.1
Squamata	ENKUR	Protobothrops_mucrosquamatus	XP_015666127.1	XM_015810641.1
Squamata	ENKUR	Pseudonaja_textilis	XP_026565838.1	XM_026710053.1
Squamata	ENKUR	Python_bivittatus	XP_025023981.1	XM_025168213.1
Squamata	ENKUR	Thamnophis_elegans	XP_032093336.1	XM_032237445.1
Squamata	ENKUR	Zootoca_vivipara	XP_034985517.1	XM_035129626.1
Testudines	ENKUR	Chelonia_mydas	XP_007058540.2	XM_007058478.3
Testudines	ENKUR	Chelonoidis_abingdonii	XP_032631576.1	XM_032775685.1
Testudines	ENKUR	Chrysemys_picta	XP_005302861.1	XM_005302804.4
Testudines	ENKUR	Dermochelys_coriacea	XP_038247079.1	XM_038391151.2
Testudines	ENKUR	Gopherus_evgoodei	XP_030406200.1	XM_030550340.1
Testudines	ENKUR	Mauremys_reevesii	XP_039377060.1	XM_039521126.1
Testudines	ENKUR	Pelodiscus_sinensis	XP_006115351.1	XM_006115289.3
Testudines	ENKUR	Terrapene_carolina_triunguis	XP_024071771.1	XM_024216003.1
Testudines	ENKUR	Trachemys_scripta_elegans	XP_034616124.1	XM_034760233.1
Afrotheria	ENO1	Echinops_telfairi	XP_012860778.1	XM_013005324.1
Afrotheria	ENO1	Elephantulus_edwardii	XP_006885972.1	XM_006885910.1
Afrotheria	ENO1	Loxodonta_africana	XP_003413233.1	XM_003413185.2
Afrotheria	ENO1	Orycteropus_afer_afer	XP_007940788.1	XM_007942597.2
Afrotheria	ENO1	Trichechus_manatus_latirostris	XP_004385192.1	XM_004385135.2
Amphibia	ENO1	Bufo_bufo	XP_040283209.1	XM_040427275.1
Amphibia	ENO1	Geotrypetes_seraphini	XP_033778170.1	XM_033922279.1
Amphibia	ENO1	Microcaecilia_unicolor	XP_030041528.1	XM_030185668.1
Amphibia	ENO1	Nanorana_parkeri	XP_018413011.1	XM_018557509.1
Amphibia	ENO1	Rana_temporaria	XP_040181875.1	XM_040325941.1
Amphibia	ENO1	Rhinatrema_bivittatum	XP_029433734.1	XM_029577874.1
Amphibia	ENO1	Xenopus_tropicalis	XP_012821755.1	XM_012966301.2
Artiodactyla	ENO1	Balaenoptera_acutorostrata_scammoni	XP_007170097.1	XM_007170035.1
Artiodactyla	ENO1	Bison_bison_bison	XP_010848235.1	XM_010849933.1
Artiodactyla	ENO1	Bos_indicus_x_Bos_taurus	XP_027420796.1	XM_027564995.1
Artiodactyla	ENO1	Bos_mutus	XP_005892759.1	XM_005892697.2
Artiodactyla	ENO1	Bubalus_bubalis	XP_006076743.1	XM_006076681.2
Artiodactyla	ENO1	Camelus_ferus	XP_032351011.1	XM_032495120.1
Artiodactyla	ENO1	Capra_hircus	XP_017915883.1	XM_018060394.1
Artiodactyla	ENO1	Cervus_elaphus	XP_043780079.1	XM_043924144.1
Artiodactyla	ENO1	Lipotes_vexillifer	XP_007453372.1	XM_007453310.1
Artiodactyla	ENO1	Monodon_monoceros	XP_029085258.1	XM_029229425.1
Artiodactyla	ENO1	Neophocaena_asiaeorientalis_asiaeorientalis	XP_024605525.1	XM_024749757.1
Artiodactyla	ENO1	Orcinus_orca	XP_004272405.1	XM_004272357.3
Artiodactyla	ENO1	Ovis_aries	XP_014954720.2	XM_015099234.3
Artiodactyla	ENO1	Physeter_catodon	XP_007110364.2	XM_007110302.3
Artiodactyla	ENO1	Sus_scrofa	XP_020950937.1	XM_021095278.1
Artiodactyla	ENO1	Tursiops_truncatus	XP_004315377.1	XM_004315329.3
Artiodactyla	ENO1	Vicugna_pacos	XP_006196680.2	XM_006196618.3
Aves	ENO1	Anas_platyrhynchos	XP_027298788.1	XM_027442987.2
Aves	ENO1	Anser_cygnoides_domesticus	XP_013049702.1	XM_013194248.1
Aves	ENO1	Apaloderma_vittatum	XP_009869018.1	XM_009870716.1
Aves	ENO1	Aptenodytes_forsteri	XP_009287941.1	XM_009289666.1
Aves	ENO1	Aquila_chrysaetos_chrysaetos	XP_029874091.1	XM_030018231.2
Aves	ENO1	Aythya_fuligula	XP_032057365.1	XM_032201474.1
Aves	ENO1	Calidris_pugnax	XP_014796908.1	XM_014941422.1
Aves	ENO1	Calypte_anna	XP_030319391.1	XM_030463531.1
Aves	ENO1	Camarhynchus_parvulus	XP_030819565.1	XM_030963705.1
Aves	ENO1	Centrocercus_urophasianus	XP_042687447.1	XM_042831513.1
Aves	ENO1	Chlamydotis_macqueenii	XP_010114971.1	XM_010116669.1
Aves	ENO1	Columba_livia	XP_005514336.1	XM_005514279.2
Aves	ENO1	Corvus_brachyrhynchos	XP_008639377.1	XM_008641155.2
Aves	ENO1	Corvus_moneduloides	XP_031987748.1	XM_032131857.1
Aves	ENO1	Coturnix_japonica	XP_015738219.1	XM_015882733.2
Aves	ENO1	Cuculus_canorus	XP_009555006.1	XM_009556711.1
Aves	ENO1	Cygnus_atratus	XP_035413301.1	XM_035557408.1
Aves	ENO1	Dromaius_novaehollandiae	XP_025951274.1	XM_026095489.1
Aves	ENO1	Dryobates_pubescens	XP_009905081.1	XM_009906779.1
Aves	ENO1	Egretta_garzetta	XP_009645047.1	XM_009646752.2
Aves	ENO1	Eurypyga_helias	XP_010155195.1	XM_010156893.1
Aves	ENO1	Ficedula_albicollis	XP_005057922.1	XM_005057865.2
Aves	ENO1	Gallus_gallus	XP_015152320.3	XM_015296834.3
Aves	ENO1	Geospiza_fortis	XP_005427739.1	XM_005427682.2
Aves	ENO1	Haliaeetus_leucocephalus	XP_010575674.1	XM_010577372.1
Aves	ENO1	Lagopus_leucura	XP_042739107.1	XM_042883173.1
Aves	ENO1	Lonchura_striata_domestica	XP_021393451.1	XM_021537776.1
Aves	ENO1	Manacus_vitellinus	XP_017934917.1	XM_018079428.2
Aves	ENO1	Meleagris_gallopavo	XP_010721061.1	XM_010722759.2
Aves	ENO1	Melopsittacus_undulatus	XP_005143316.1	XM_005143259.3
Aves	ENO1	Nipponia_nippon	XP_009459197.1	XM_009460922.1
Aves	ENO1	Nothoprocta_perdicaria	XP_025906797.1	XM_026051012.1
Aves	ENO1	Numida_meleagris	XP_021273058.1	XM_021417383.1
Aves	ENO1	Opisthocomus_hoazin	XP_009940168.1	XM_009941866.1
Aves	ENO1	Oxyura_jamaicensis	XP_035200491.1	XM_035344600.1
Aves	ENO1	Parus_major	XP_015503971.1	XM_015648485.2
Aves	ENO1	Phasianus_colchicus	XP_031469178.1	XM_031613318.1
Aves	ENO1	Pygoscelis_adeliae	XP_009323459.1	XM_009325184.1
Aves	ENO1	Serinus_canaria	XP_030086943.1	XM_030231083.1
Aves	ENO1	Strigops_habroptila	XP_030363738.1	XM_030507878.1
Aves	ENO1	Struthio_camelus_australis	XP_009669775.1	XM_009671480.1
Aves	ENO1	Taeniopygia_guttata	XP_030144993.3	XM_030289133.3
Aves	ENO1	Tyto_alba	XP_032863475.1	XM_033007584.1
Aves	ENO1	Zonotrichia_albicollis	XP_005493859.1	XM_005493802.3
Carnivora	ENO1	Acinonyx_jubatus	XP_026916317.1	XM_027060516.1
Carnivora	ENO1	Ailuropoda_melanoleuca	XP_002918722.1	XM_002918676.4
Carnivora	ENO1	Callorhinus_ursinus	XP_025711778.1	XM_025855993.1
Carnivora	ENO1	Canis_lupus_dingo	XP_025283038.1	XM_025427253.2
Carnivora	ENO1	Enhydra_lutris_kenyoni	XP_022369974.1	XM_022514266.1
Carnivora	ENO1	Eumetopias_jubatus	XP_027964023.1	XM_028108222.1
Carnivora	ENO1	Felis_catus	XP_003989518.1	XM_003989469.4
Carnivora	ENO1	Halichoerus_grypus	XP_035946429.1	XM_036090536.1
Carnivora	ENO1	Hyaena_hyaena	XP_039090883.1	XM_039234952.1
Carnivora	ENO1	Leptonychotes_weddellii	XP_006734725.1	XM_006734662.2
Carnivora	ENO1	Lontra_canadensis	XP_032719216.1	XM_032863325.1
Carnivora	ENO1	Mirounga_leonina	XP_034875762.1	XM_035019871.1
Carnivora	ENO1	Mustela_erminea	XP_032157770.1	XM_032301879.1
Carnivora	ENO1	Mustela_putorius_furo	XP_004768674.1	XM_004768617.2
Carnivora	ENO1	Neomonachus_schauinslandi	XP_021539690.1	XM_021684015.1
Carnivora	ENO1	Odobenus_rosmarus_divergens	XP_004397616.1	XM_004397559.1
Carnivora	ENO1	Panthera_leo	XP_042805915.1	XM_042949981.1
Carnivora	ENO1	Panthera_pardus	XP_019316827.1	XM_019461282.1
Carnivora	ENO1	Panthera_tigris	XP_042850317.1	XM_042994383.1
Carnivora	ENO1	Phoca_vitulina	XP_032250089.1	XM_032394198.1
Carnivora	ENO1	Puma_concolor	XP_025790663.1	XM_025934878.1
Carnivora	ENO1	Puma_yagouaroundi	XP_040316394.1	XM_040460460.1
Carnivora	ENO1	Suricata_suricatta	XP_029803093.1	XM_029947233.1
Carnivora	ENO1	Ursus_arctos_horribilis	XP_026375696.1	XM_026519911.2
Carnivora	ENO1	Ursus_maritimus	XP_040501677.1	XM_040645743.1
Carnivora	ENO1	Vulpes_lagopus	XP_041628199.1	XM_041772265.1
Carnivora	ENO1	Vulpes_vulpes	XP_025860859.1	XM_026005074.1
Carnivora	ENO1	Zalophus_californianus	XP_027469871.1	XM_027614070.2
Chiroptera	ENO1	Artibeus_jamaicensis	XP_037010142.1	XM_037154247.1
Chiroptera	ENO1	Desmodus_rotundus	XP_024409965.1	XM_024554197.1
Chiroptera	ENO1	Eptesicus_fuscus	XP_008149963.1	XM_008151741.2
Chiroptera	ENO1	Hipposideros_armiger	XP_019495381.1	XM_019639836.1
Chiroptera	ENO1	Miniopterus_natalensis	XP_016070161.1	XM_016214675.1
Chiroptera	ENO1	Molossus_molossus	XP_036111771.1	XM_036255878.1
Chiroptera	ENO1	Myotis_lucifugus	XP_006104811.2	XM_006104749.3
Chiroptera	ENO1	Myotis_myotis	XP_036206819.1	XM_036350926.1
Chiroptera	ENO1	Phyllostomus_discolor	XP_028369273.1	XM_028513472.2
Chiroptera	ENO1	Pteropus_vampyrus	XP_023391379.1	XM_023535611.1
Chiroptera	ENO1	Rhinolophus_ferrumequinum	XP_032970195.1	XM_033114304.1
Chiroptera	ENO1	Rousettus_aegyptiacus	XP_016019099.1	XM_016163613.2
Perissodactyla	ENO1	Ceratotherium_simum_simum	XP_004425603.1	XM_004425546.2
Perissodactyla	ENO1	Equus_asinus	XP_014722439.1	XM_014866953.2
Perissodactyla	ENO1	Equus_caballus	NP_001254532.1	NM_001267603.2
Perissodactyla	ENO1	Equus_przewalskii	XP_008524618.1	XM_008526396.1
Primates	ENO1	Aotus_nancymaae	XP_012329038.1	XM_012473615.2
Primates	ENO1	Callithrix_jacchus	XP_017829795.2	XM_017974306.2
Primates	ENO1	Carlito_syrichta	XP_008067145.1	XM_008068954.2
Primates	ENO1	Cebus_imitator	XP_017358428.1	XM_017502939.2
Primates	ENO1	Cercocebus_atys	XP_011904862.1	XM_012049472.1
Primates	ENO1	Chlorocebus_sabaeus	XP_007978852.1	XM_007980661.2
Primates	ENO1	Gorilla_gorilla	XP_004024644.1	XM_004024595.3
Primates	ENO1	Homo_sapiens	NP_001419.1	NM_001428.5
Primates	ENO1	Hylobates_moloch	XP_032614714.1	XM_032758823.1
Primates	ENO1	Macaca_fascicularis	NP_001270890.1	NM_001283961.1
Primates	ENO1	Macaca_mulatta	NP_001182540.1	NM_001195611.1
Primates	ENO1	Macaca_nemestrina	XP_011735375.1	XM_011737073.1
Primates	ENO1	Mandrillus_leucophaeus	XP_011836918.1	XM_011981528.1
Primates	ENO1	Microcebus_murinus	XP_012646927.1	XM_012791473.2
Primates	ENO1	Nomascus_leucogenys	XP_003274363.1	XM_003274315.3
Primates	ENO1	Otolemur_garnettii	XP_003793296.1	XM_003793248.3
Primates	ENO1	Pan_paniscus	XP_003822172.1	XM_003822124.3
Primates	ENO1	Pan_troglodytes	NP_001207708.1	NM_001220779.1
Primates	ENO1	Papio_anubis	XP_003891114.1	XM_003891065.5
Primates	ENO1	Piliocolobus_tephrosceles	XP_023071038.1	XM_023215270.1
Primates	ENO1	Pongo_abelii	NP_001126461.1	NM_001132989.1
Primates	ENO1	Propithecus_coquereli	XP_012517964.1	XM_012662510.1
Primates	ENO1	Rhinopithecus_bieti	XP_017711552.1	XM_017856063.1
Primates	ENO1	Rhinopithecus_roxellana	XP_010362492.1	XM_010364190.2
Primates	ENO1	Saimiri_boliviensis	XP_003927976.1	XM_003927927.3
Primates	ENO1	Sapajus_apella	XP_032156178.1	XM_032300287.1
Primates	ENO1	Theropithecus_gelada	XP_025215442.1	XM_025359657.1
Primates	ENO1	Trachypithecus_francoisi	XP_033084382.1	XM_033228491.1
Rodentia	ENO1	Arvicanthis_niloticus	XP_034357806.1	XM_034501915.1
Rodentia	ENO1	Arvicola_amphibius	XP_038190124.1	XM_038334196.1
Rodentia	ENO1	Castor_canadensis	XP_020013085.1	XM_020157496.1
Rodentia	ENO1	Cavia_porcellus	NP_001166544.1	NM_001173073.1
Rodentia	ENO1	Chinchilla_lanigera	XP_005404105.1	XM_005404048.2
Rodentia	ENO1	Dipodomys_ordii	XP_012889740.1	XM_013034286.1
Rodentia	ENO1	Fukomys_damarensis	XP_010636301.1	XM_010637999.3
Rodentia	ENO1	Heterocephalus_glaber	NP_001297156.1	NM_001310227.1
Rodentia	ENO1	Ictidomys_tridecemlineatus	XP_005334801.1	XM_005334744.4
Rodentia	ENO1	Jaculus_jaculus	XP_004657450.1	XM_004657393.2
Rodentia	ENO1	Marmota_flaviventris	XP_027803223.1	XM_027947422.1
Rodentia	ENO1	Marmota_marmota_marmota	XP_015356923.1	XM_015501437.1
Rodentia	ENO1	Meriones_unguiculatus	XP_021504228.1	XM_021648553.1
Rodentia	ENO1	Mesocricetus_auratus	XP_040590849.1	XM_040734915.1
Rodentia	ENO1	Microtus_ochrogaster	XP_005353735.1	XM_005353678.3
Rodentia	ENO1	Mus_caroli	XP_021015119.1	XM_021159460.1
Rodentia	ENO1	Mus_musculus	NP_001366057.1	NM_001379128.1
Rodentia	ENO1	Mus_pahari	XP_021056757.1	XM_021201098.1
Rodentia	ENO1	Nannospalax_galili	XP_008829031.1	XM_008830809.3
Rodentia	ENO1	Onychomys_torridus	XP_036034751.1	XM_036178858.1
Rodentia	ENO1	Peromyscus_leucopus	XP_037059095.1	XM_037203200.1
Rodentia	ENO1	Peromyscus_maniculatus_bairdii	XP_042128576.1	XM_042272642.1
Rodentia	ENO1	Rattus_norvegicus	NP_001103378.1	NM_001109908.1
Rodentia	ENO1	Rattus_rattus	XP_032750170.1	XM_032894279.1
Squamata	ENO1	Crotalus_tigris	XP_039223501.1	XM_039367567.1
Squamata	ENO1	Gekko_japonicus	XP_015266519.1	XM_015411033.1
Squamata	ENO1	Lacerta_agilis	XP_033012147.1	XM_033156256.1
Squamata	ENO1	Notechis_scutatus	XP_026544503.1	XM_026688718.1
Squamata	ENO1	Podarcis_muralis	XP_028596587.1	XM_028740754.1
Squamata	ENO1	Pogona_vitticeps	XP_020637905.1	XM_020782246.1
Squamata	ENO1	Protobothrops_mucrosquamatus	XP_015676928.1	XM_015821442.2
Squamata	ENO1	Pseudonaja_textilis	XP_026571534.1	XM_026715749.1
Squamata	ENO1	Thamnophis_elegans	XP_032087801.1	XM_032231910.1
Squamata	ENO1	Zootoca_vivipara	XP_034974951.1	XM_035119060.1
Testudines	ENO1	Chelonia_mydas	XP_037737064.1	XM_037881136.2
Testudines	ENO1	Chelonoidis_abingdonii	XP_032631392.1	XM_032775501.1
Testudines	ENO1	Chrysemys_picta	XP_005292932.1	XM_005292875.4
Testudines	ENO1	Dermochelys_coriacea	XP_038232494.1	XM_038376566.2
Testudines	ENO1	Gopherus_evgoodei	XP_030393502.1	XM_030537642.1
Testudines	ENO1	Mauremys_reevesii	XP_039365226.1	XM_039509292.1
Testudines	ENO1	Pelodiscus_sinensis	XP_006127161.1	XM_006127099.3
Testudines	ENO1	Terrapene_carolina_triunguis	XP_026515884.1	XM_026660099.2
Testudines	ENO1	Trachemys_scripta_elegans	XP_034609109.1	XM_034753218.1
Afrotheria	ENO2	Chrysochloris_asiatica	XP_006862690.1	XM_006862628.1
Afrotheria	ENO2	Echinops_telfairi	XP_004708192.1	XM_004708135.2
Afrotheria	ENO2	Elephantulus_edwardii	XP_006891315.1	XM_006891253.1
Afrotheria	ENO2	Loxodonta_africana	XP_003410705.1	XM_003410657.3
Afrotheria	ENO2	Orycteropus_afer_afer	XP_007935325.1	XM_007937134.2
Afrotheria	ENO2	Trichechus_manatus_latirostris	XP_004387290.1	XM_004387233.1
Artiodactyla	ENO2	Balaenoptera_acutorostrata_scammoni	XP_007170193.1	XM_007170131.2
Artiodactyla	ENO2	Bison_bison_bison	XP_010843232.1	XM_010844930.1
Artiodactyla	ENO2	Bos_indicus_x_Bos_taurus	XP_027396984.1	XM_027541183.1
Artiodactyla	ENO2	Bos_mutus	XP_005907550.1	XM_005907488.1
Artiodactyla	ENO2	Bubalus_bubalis	XP_006065912.1	XM_006065850.2
Artiodactyla	ENO2	Camelus_ferus	XP_032328795.1	XM_032472904.1
Artiodactyla	ENO2	Capra_hircus	XP_017903044.1	XM_018047555.1
Artiodactyla	ENO2	Cervus_elaphus	XP_043736859.1	XM_043880924.1
Artiodactyla	ENO2	Lipotes_vexillifer	XP_007469453.1	XM_007469391.1
Artiodactyla	ENO2	Monodon_monoceros	XP_029061762.1	XM_029205929.1
Artiodactyla	ENO2	Neophocaena_asiaeorientalis_asiaeorientalis	XP_024589107.1	XM_024733339.1
Artiodactyla	ENO2	Orcinus_orca	XP_004279120.1	XM_004279072.2
Artiodactyla	ENO2	Ovis_aries	XP_012030890.1	XM_012175500.4
Artiodactyla	ENO2	Physeter_catodon	XP_023985053.1	XM_024129285.2
Artiodactyla	ENO2	Sus_scrofa	XP_005652652.1	XM_005652595.3
Artiodactyla	ENO2	Tursiops_truncatus	XP_033722974.1	XM_033867083.1
Artiodactyla	ENO2	Vicugna_pacos	XP_006210941.1	XM_006210879.3
Aves	ENO2	Acanthisitta_chloris	XP_009067476.1	XM_009069228.1
Aves	ENO2	Anas_platyrhynchos	XP_027305590.1	XM_027449789.2
Aves	ENO2	Anser_cygnoides_domesticus	XP_013055019.1	XM_013199565.1
Aves	ENO2	Aptenodytes_forsteri	XP_009285402.1	XM_009287127.1
Aves	ENO2	Aquila_chrysaetos_chrysaetos	XP_029876200.1	XM_030020340.2
Aves	ENO2	Aythya_fuligula	XP_032050724.1	XM_032194833.1
Aves	ENO2	Buceros_rhinoceros_silvestris	XP_010130542.1	XM_010132240.1
Aves	ENO2	Calidris_pugnax	XP_014812711.1	XM_014957225.1
Aves	ENO2	Calypte_anna	XP_008497343.2	XM_008499121.2
Aves	ENO2	Camarhynchus_parvulus	XP_030801080.1	XM_030945220.1
Aves	ENO2	Centrocercus_urophasianus	XP_042666595.1	XM_042810661.1
Aves	ENO2	Chlamydotis_macqueenii	XP_010114492.1	XM_010116190.1
Aves	ENO2	Columba_livia	XP_005506343.1	XM_005506286.3
Aves	ENO2	Corvus_brachyrhynchos	XP_017587502.1	XM_017732013.1
Aves	ENO2	Corvus_moneduloides	XP_031954690.1	XM_032098799.1
Aves	ENO2	Coturnix_japonica	XP_015728224.1	XM_015872738.2
Aves	ENO2	Cuculus_canorus	XP_009564985.1	XM_009566690.1
Aves	ENO2	Cygnus_atratus	XP_035401638.1	XM_035545745.1
Aves	ENO2	Dromaius_novaehollandiae	XP_025969090.1	XM_026113305.1
Aves	ENO2	Dryobates_pubescens	XP_009897917.1	XM_009899615.1
Aves	ENO2	Egretta_garzetta	XP_009637421.1	XM_009639126.2
Aves	ENO2	Ficedula_albicollis	XP_005038484.1	XM_005038427.2
Aves	ENO2	Gallus_gallus	NP_990207.1	NM_204876.1
Aves	ENO2	Geospiza_fortis	XP_005420662.1	XM_005420605.2
Aves	ENO2	Haliaeetus_leucocephalus	XP_010565883.1	XM_010567581.1
Aves	ENO2	Lagopus_leucura	XP_042723820.1	XM_042867886.1
Aves	ENO2	Leptosomus_discolor	XP_009959007.1	XM_009960705.1
Aves	ENO2	Lonchura_striata_domestica	XP_021404795.1	XM_021549120.1
Aves	ENO2	Manacus_vitellinus	XP_008924445.2	XM_008926197.3
Aves	ENO2	Meleagris_gallopavo	XP_010716123.2	XM_010717821.3
Aves	ENO2	Melopsittacus_undulatus	XP_033915931.1	XM_034060040.1
Aves	ENO2	Nipponia_nippon	XP_009459739.1	XM_009461464.1
Aves	ENO2	Numida_meleagris	XP_021251576.1	XM_021395901.1
Aves	ENO2	Opisthocomus_hoazin	XP_009930317.1	XM_009932015.1
Aves	ENO2	Oxyura_jamaicensis	XP_035169732.1	XM_035313841.1
Aves	ENO2	Parus_major	XP_015490476.1	XM_015634990.1
Aves	ENO2	Phasianus_colchicus	XP_031466071.1	XM_031610211.1
Aves	ENO2	Pygoscelis_adeliae	XP_009327074.1	XM_009328799.1
Aves	ENO2	Serinus_canaria	XP_009100887.1	XM_009102639.3
Aves	ENO2	Strigops_habroptila	XP_030327814.1	XM_030471954.1
Aves	ENO2	Struthio_camelus_australis	XP_009683424.1	XM_009685129.1
Aves	ENO2	Taeniopygia_guttata	XP_002196516.1	XM_002196480.5
Aves	ENO2	Tinamus_guttatus	XP_010210664.1	XM_010212362.1
Aves	ENO2	Tyto_alba	XP_032851572.1	XM_032995681.2
Aves	ENO2	Zonotrichia_albicollis	XP_005486098.1	XM_005486041.3
Carnivora	ENO2	Acinonyx_jubatus	XP_026929964.1	XM_027074163.1
Carnivora	ENO2	Ailuropoda_melanoleuca	XP_002922273.1	XM_002922227.3
Carnivora	ENO2	Callorhinus_ursinus	XP_025707735.1	XM_025851950.1
Carnivora	ENO2	Canis_lupus_familiaris	XP_003639985.1	XM_003639937.5
Carnivora	ENO2	Enhydra_lutris_kenyoni	XP_022377990.1	XM_022522282.1
Carnivora	ENO2	Eumetopias_jubatus	XP_027976973.1	XM_028121172.1
Carnivora	ENO2	Felis_catus	XP_011282012.1	XM_011283710.3
Carnivora	ENO2	Halichoerus_grypus	XP_035925218.1	XM_036069325.1
Carnivora	ENO2	Hyaena_hyaena	XP_039073495.1	XM_039217564.1
Carnivora	ENO2	Lontra_canadensis	XP_032730600.1	XM_032874709.1
Carnivora	ENO2	Mirounga_leonina	XP_034884224.1	XM_035028333.1
Carnivora	ENO2	Mustela_erminea	XP_032204834.1	XM_032348943.1
Carnivora	ENO2	Mustela_putorius_furo	XP_004766699.1	XM_004766642.2
Carnivora	ENO2	Neomonachus_schauinslandi	XP_021546219.1	XM_021690544.1
Carnivora	ENO2	Odobenus_rosmarus_divergens	XP_004413984.1	XM_004413927.1
Carnivora	ENO2	Panthera_leo	XP_042801622.1	XM_042945688.1
Carnivora	ENO2	Panthera_pardus	XP_019320206.1	XM_019464661.1
Carnivora	ENO2	Panthera_tigris	XP_042847623.1	XM_042991689.1
Carnivora	ENO2	Phoca_vitulina	XP_032246890.1	XM_032390999.1
Carnivora	ENO2	Puma_concolor	XP_025786709.1	XM_025930924.1
Carnivora	ENO2	Puma_yagouaroundi	XP_040318941.1	XM_040463007.1
Carnivora	ENO2	Suricata_suricatta	XP_029810798.1	XM_029954938.1
Carnivora	ENO2	Ursus_arctos_horribilis	XP_026358340.1	XM_026502555.2
Carnivora	ENO2	Ursus_maritimus	XP_040498049.1	XM_040642115.1
Carnivora	ENO2	Vulpes_lagopus	XP_041592837.1	XM_041736903.1
Carnivora	ENO2	Vulpes_vulpes	XP_025851085.1	XM_025995300.1
Carnivora	ENO2	Zalophus_californianus	XP_027450796.1	XM_027594995.2
Chiroptera	ENO2	Artibeus_jamaicensis	XP_037016631.1	XM_037160736.1
Chiroptera	ENO2	Desmodus_rotundus	XP_024435299.1	XM_024579531.1
Chiroptera	ENO2	Eptesicus_fuscus	XP_028006218.1	XM_028150417.1
Chiroptera	ENO2	Hipposideros_armiger	XP_019483290.1	XM_019627745.1
Chiroptera	ENO2	Miniopterus_natalensis	XP_016077299.1	XM_016221813.1
Chiroptera	ENO2	Molossus_molossus	XP_036107316.1	XM_036251423.1
Chiroptera	ENO2	Myotis_lucifugus	XP_023605750.1	XM_023749982.1
Chiroptera	ENO2	Myotis_myotis	XP_036157486.1	XM_036301593.1
Chiroptera	ENO2	Phyllostomus_discolor	XP_028388977.1	XM_028533176.2
Chiroptera	ENO2	Pteropus_vampyrus	XP_011364112.1	XM_011365810.1
Chiroptera	ENO2	Rhinolophus_ferrumequinum	XP_032971992.1	XM_033116101.1
Chiroptera	ENO2	Rousettus_aegyptiacus	XP_016018408.1	XM_016162922.2
Marsupialia	ENO2	Dromiciops_gliroides	XP_043822995.1	XM_043967060.1
Marsupialia	ENO2	Gracilinanus_agilis	XP_044533945.1	XM_044678010.1
Marsupialia	ENO2	Monodelphis_domestica	XP_016281412.1	XM_016425926.1
Marsupialia	ENO2	Phascolarctos_cinereus	XP_020850056.1	XM_020994397.1
Marsupialia	ENO2	Sarcophilus_harrisii	XP_012406176.1	XM_012550722.3
Marsupialia	ENO2	Trichosurus_vulpecula	XP_036614302.1	XM_036758407.1
Marsupialia	ENO2	Vombatus_ursinus	XP_027699081.1	XM_027843280.1
Perissodactyla	ENO2	Ceratotherium_simum_simum	XP_004438749.1	XM_004438692.2
Perissodactyla	ENO2	Equus_asinus	XP_014722017.1	XM_014866531.2
Perissodactyla	ENO2	Equus_caballus	XP_001497628.2	XM_001497578.6
Perissodactyla	ENO2	Equus_przewalskii	XP_008512214.1	XM_008513992.1
Primates	ENO2	Aotus_nancymaae	XP_012328220.1	XM_012472797.1
Primates	ENO2	Callithrix_jacchus	XP_009001744.1	XM_009003496.3
Primates	ENO2	Cebus_imitator	XP_017372506.1	XM_017517017.1
Primates	ENO2	Cercocebus_atys	XP_011909762.1	XM_012054372.1
Primates	ENO2	Chlorocebus_sabaeus	XP_007965617.1	XM_007967426.2
Primates	ENO2	Gorilla_gorilla	XP_018893518.1	XM_019037973.2
Primates	ENO2	Homo_sapiens	NP_001966.1	NM_001975.3
Primates	ENO2	Hylobates_moloch	XP_032015362.1	XM_032159471.1
Primates	ENO2	Macaca_fascicularis	XP_005570041.1	XM_005569984.2
Primates	ENO2	Macaca_mulatta	NP_001253603.1	NM_001266674.1
Primates	ENO2	Macaca_nemestrina	XP_011743953.1	XM_011745651.1
Primates	ENO2	Mandrillus_leucophaeus	XP_011838402.1	XM_011983012.1
Primates	ENO2	Microcebus_murinus	XP_012615882.1	XM_012760428.1
Primates	ENO2	Nomascus_leucogenys	XP_030660792.1	XM_030804932.1
Primates	ENO2	Otolemur_garnettii	XP_012664786.1	XM_012809332.2
Primates	ENO2	Pan_paniscus	XP_008971910.1	XM_008973662.4
Primates	ENO2	Pan_troglodytes	XP_016778359.1	XM_016922870.1
Primates	ENO2	Papio_anubis	XP_009178369.1	XM_009180105.3
Primates	ENO2	Piliocolobus_tephrosceles	XP_023088175.1	XM_023232407.1
Primates	ENO2	Pongo_abelii	XP_024111917.1	XM_024256149.1
Primates	ENO2	Propithecus_coquereli	XP_012493279.1	XM_012637825.1
Primates	ENO2	Rhinopithecus_bieti	XP_017747264.1	XM_017891775.1
Primates	ENO2	Rhinopithecus_roxellana	XP_010384197.1	XM_010385895.2
Primates	ENO2	Saimiri_boliviensis	XP_039317649.1	XM_039461715.1
Primates	ENO2	Sapajus_apella	XP_032110532.1	XM_032254641.1
Primates	ENO2	Theropithecus_gelada	XP_025259592.1	XM_025403807.1
Primates	ENO2	Trachypithecus_francoisi	XP_033078886.1	XM_033222995.1
Rodentia	ENO2	Arvicanthis_niloticus	XP_034367290.1	XM_034511399.1
Rodentia	ENO2	Arvicola_amphibius	XP_038175855.1	XM_038319927.1
Rodentia	ENO2	Castor_canadensis	XP_020013807.1	XM_020158218.1
Rodentia	ENO2	Cavia_porcellus	XP_005000700.1	XM_005000643.2
Rodentia	ENO2	Chinchilla_lanigera	XP_005378896.1	XM_005378839.2
Rodentia	ENO2	Cricetulus_griseus	XP_027284040.1	XM_027428239.2
Rodentia	ENO2	Dipodomys_ordii	XP_012879092.1	XM_013023638.1
Rodentia	ENO2	Fukomys_damarensis	XP_010609986.1	XM_010611684.1
Rodentia	ENO2	Heterocephalus_glaber	NP_001297183.1	NM_001310254.1
Rodentia	ENO2	Ictidomys_tridecemlineatus	XP_005338370.1	XM_005338313.4
Rodentia	ENO2	Jaculus_jaculus	XP_004668718.1	XM_004668661.1
Rodentia	ENO2	Marmota_flaviventris	XP_027806945.1	XM_027951144.1
Rodentia	ENO2	Marmota_marmota_marmota	XP_015356152.1	XM_015500666.1
Rodentia	ENO2	Meriones_unguiculatus	XP_021492712.1	XM_021637037.1
Rodentia	ENO2	Mesocricetus_auratus	XP_005066074.1	XM_005066017.3
Rodentia	ENO2	Microtus_ochrogaster	XP_005365253.1	XM_005365196.2
Rodentia	ENO2	Mus_caroli	XP_021020561.1	XM_021164902.2
Rodentia	ENO2	Mus_musculus	NP_001342149.1	NM_001355220.1
Rodentia	ENO2	Mus_pahari	XP_021045729.1	XM_021190070.1
Rodentia	ENO2	Nannospalax_galili	XP_008823590.1	XM_008825368.3
Rodentia	ENO2	Octodon_degus	XP_004643580.1	XM_004643523.3
Rodentia	ENO2	Onychomys_torridus	XP_036036421.1	XM_036180528.1
Rodentia	ENO2	Peromyscus_leucopus	XP_028748151.1	XM_028892318.2
Rodentia	ENO2	Peromyscus_maniculatus_bairdii	XP_006992119.1	XM_006992057.3
Rodentia	ENO2	Rattus_norvegicus	NP_647541.1	NM_139325.4
Rodentia	ENO2	Rattus_rattus	XP_032761588.1	XM_032905697.1
Rodentia	ENO2	Urocitellus_parryii	XP_026259034.1	XM_026403249.1
Squamata	ENO2	Anolis_carolinensis	XP_003227156.1	XM_003227108.3
Squamata	ENO2	Crotalus_tigris	XP_039194696.1	XM_039338762.1
Squamata	ENO2	Gekko_japonicus	NP_001310417.1	NM_001323488.1
Squamata	ENO2	Lacerta_agilis	XP_033028995.1	XM_033173104.1
Squamata	ENO2	Notechis_scutatus	XP_026542044.1	XM_026686259.1
Squamata	ENO2	Pantherophis_guttatus	XP_034266883.1	XM_034410992.1
Squamata	ENO2	Podarcis_muralis	XP_028568098.1	XM_028712265.1
Squamata	ENO2	Pogona_vitticeps	XP_020659834.1	XM_020804175.1
Squamata	ENO2	Protobothrops_mucrosquamatus	XP_015669549.1	XM_015814063.2
Squamata	ENO2	Pseudonaja_textilis	XP_026569147.1	XM_026713362.1
Squamata	ENO2	Python_bivittatus	XP_007420481.1	XM_007420419.3
Squamata	ENO2	Thamnophis_elegans	XP_032068472.1	XM_032212581.1
Squamata	ENO2	Zootoca_vivipara	XP_034952954.1	XM_035097063.1
Testudines	ENO2	Chelonia_mydas	XP_037766893.1	XM_037910965.2
Testudines	ENO2	Chelonoidis_abingdonii	XP_032629805.1	XM_032773914.1
Testudines	ENO2	Chrysemys_picta	XP_005312068.1	XM_005312011.4
Testudines	ENO2	Dermochelys_coriacea	XP_038243125.1	XM_038387197.2
Testudines	ENO2	Gopherus_evgoodei	XP_030391833.1	XM_030535973.1
Testudines	ENO2	Mauremys_reevesii	XP_039393312.1	XM_039537378.1
Testudines	ENO2	Pelodiscus_sinensis	XP_006124204.1	XM_006124142.3
Testudines	ENO2	Terrapene_carolina_triunguis	XP_024066744.1	XM_024210976.2
Testudines	ENO2	Trachemys_scripta_elegans	XP_034643042.1	XM_034787151.1
Afrotheria	ENO3	Chrysochloris_asiatica	XP_006863374.1	XM_006863312.1
Afrotheria	ENO3	Echinops_telfairi	XP_004716192.1	XM_004716135.2
Afrotheria	ENO3	Elephantulus_edwardii	XP_006903348.1	XM_006903286.1
Afrotheria	ENO3	Loxodonta_africana	XP_010594837.1	XM_010596535.2
Afrotheria	ENO3	Orycteropus_afer_afer	XP_042636445.1	XM_042780511.1
Afrotheria	ENO3	Trichechus_manatus_latirostris	XP_023586799.1	XM_023731031.1
Amphibia	ENO3	Geotrypetes_seraphini	XP_033780208.1	XM_033924317.1
Amphibia	ENO3	Microcaecilia_unicolor	XP_030042895.1	XM_030187035.1
Amphibia	ENO3	Nanorana_parkeri	XP_018428088.1	XM_018572586.1
Amphibia	ENO3	Rana_temporaria	XP_040202908.1	XM_040346974.1
Amphibia	ENO3	Rhinatrema_bivittatum	XP_029436534.1	XM_029580674.1
Amphibia	ENO3	Xenopus_tropicalis	NP_001027497.1	NM_001032326.1
Artiodactyla	ENO3	Balaenoptera_acutorostrata_scammoni	XP_007166570.1	XM_007166508.2
Artiodactyla	ENO3	Bison_bison_bison	XP_010845704.1	XM_010847402.1
Artiodactyla	ENO3	Bos_indicus_x_Bos_taurus	XP_027374053.1	XM_027518252.1
Artiodactyla	ENO3	Bos_mutus	XP_005906130.1	XM_005906068.1
Artiodactyla	ENO3	Bubalus_bubalis	XP_006060127.1	XM_006060065.2
Artiodactyla	ENO3	Camelus_ferus	XP_006180617.1	XM_006180555.2
Artiodactyla	ENO3	Capra_hircus	XP_005693512.1	XM_005693455.3
Artiodactyla	ENO3	Cervus_elaphus	XP_043759473.1	XM_043903538.1
Artiodactyla	ENO3	Lipotes_vexillifer	XP_007457758.1	XM_007457696.1
Artiodactyla	ENO3	Monodon_monoceros	XP_029066993.1	XM_029211160.1
Artiodactyla	ENO3	Neophocaena_asiaeorientalis_asiaeorientalis	XP_024592750.1	XM_024736982.1
Artiodactyla	ENO3	Orcinus_orca	XP_004267019.1	XM_004266971.2
Artiodactyla	ENO3	Ovis_aries	XP_012040979.1	XM_012185589.3
Artiodactyla	ENO3	Physeter_catodon	XP_028340395.1	XM_028484594.1
Artiodactyla	ENO3	Sus_scrofa	NP_001037992.1	NM_001044527.1
Artiodactyla	ENO3	Tursiops_truncatus	XP_033702893.1	XM_033847002.1
Artiodactyla	ENO3	Vicugna_pacos	XP_006217636.1	XM_006217574.2
Carnivora	ENO3	Acinonyx_jubatus	XP_026903465.1	XM_027047664.1
Carnivora	ENO3	Ailuropoda_melanoleuca	XP_011235326.1	XM_011237024.3
Carnivora	ENO3	Callorhinus_ursinus	XP_025720213.1	XM_025864428.1
Carnivora	ENO3	Canis_lupus_dingo	XP_025284513.1	XM_025428728.2
Carnivora	ENO3	Enhydra_lutris_kenyoni	XP_022380237.1	XM_022524529.1
Carnivora	ENO3	Eumetopias_jubatus	XP_027980603.1	XM_028124802.1
Carnivora	ENO3	Felis_catus	XP_003996194.1	XM_003996145.4
Carnivora	ENO3	Halichoerus_grypus	XP_035934195.1	XM_036078302.1
Carnivora	ENO3	Hyaena_hyaena	XP_039110464.1	XM_039254533.1
Carnivora	ENO3	Leptonychotes_weddellii	XP_006743197.1	XM_006743134.2
Carnivora	ENO3	Lontra_canadensis	XP_032695809.1	XM_032839918.1
Carnivora	ENO3	Mirounga_leonina	XP_034845266.1	XM_034989375.1
Carnivora	ENO3	Mustela_erminea	XP_032176785.1	XM_032320894.1
Carnivora	ENO3	Mustela_putorius_furo	XP_004760509.1	XM_004760452.2
Carnivora	ENO3	Neomonachus_schauinslandi	XP_021550412.1	XM_021694737.2
Carnivora	ENO3	Odobenus_rosmarus_divergens	XP_004398638.1	XM_004398581.2
Carnivora	ENO3	Panthera_leo	XP_042770847.1	XM_042914913.1
Carnivora	ENO3	Panthera_pardus	XP_019269263.1	XM_019413718.1
Carnivora	ENO3	Panthera_tigris	XP_007091697.1	XM_007091635.2
Carnivora	ENO3	Phoca_vitulina	XP_032287833.1	XM_032431942.1
Carnivora	ENO3	Puma_concolor	XP_025776230.1	XM_025920445.1
Carnivora	ENO3	Puma_yagouaroundi	XP_040309425.1	XM_040453491.1
Carnivora	ENO3	Suricata_suricatta	XP_029784344.1	XM_029928484.1
Carnivora	ENO3	Ursus_arctos_horribilis	XP_026376517.1	XM_026520732.2
Carnivora	ENO3	Ursus_maritimus	XP_008686158.1	XM_008687936.2
Carnivora	ENO3	Vulpes_lagopus	XP_041628685.1	XM_041772751.1
Carnivora	ENO3	Vulpes_vulpes	XP_025861054.1	XM_026005269.1
Carnivora	ENO3	Zalophus_californianus	XP_035580528.1	XM_035724635.1
Chiroptera	ENO3	Desmodus_rotundus	XP_024420654.1	XM_024564886.1
Chiroptera	ENO3	Eptesicus_fuscus	XP_027988858.1	XM_028133057.1
Chiroptera	ENO3	Hipposideros_armiger	XP_019520430.1	XM_019664885.1
Chiroptera	ENO3	Miniopterus_natalensis	XP_016056410.1	XM_016200924.1
Chiroptera	ENO3	Molossus_molossus	XP_036124276.1	XM_036268383.1
Chiroptera	ENO3	Myotis_lucifugus	XP_023599864.1	XM_023744096.1
Chiroptera	ENO3	Myotis_myotis	XP_036197049.1	XM_036341156.1
Chiroptera	ENO3	Phyllostomus_discolor	XP_028390013.1	XM_028534212.2
Chiroptera	ENO3	Pteropus_vampyrus	XP_011358029.1	XM_011359727.2
Chiroptera	ENO3	Rhinolophus_ferrumequinum	XP_032947765.1	XM_033091874.1
Chiroptera	ENO3	Rousettus_aegyptiacus	XP_015997486.1	XM_016142000.2
Marsupialia	ENO3	Dromiciops_gliroides	XP_043859881.1	XM_044003946.1
Marsupialia	ENO3	Gracilinanus_agilis	XP_044529126.1	XM_044673191.1
Marsupialia	ENO3	Monodelphis_domestica	XP_007483316.1	XM_007483254.1
Marsupialia	ENO3	Phascolarctos_cinereus	XP_020822506.1	XM_020966847.1
Marsupialia	ENO3	Sarcophilus_harrisii	XP_003768849.1	XM_003768801.3
Marsupialia	ENO3	Trichosurus_vulpecula	XP_036622317.1	XM_036766422.1
Marsupialia	ENO3	Vombatus_ursinus	XP_027712968.1	XM_027857167.1
Perissodactyla	ENO3	Ceratotherium_simum_simum	XP_004433267.1	XM_004433210.2
Perissodactyla	ENO3	Equus_asinus	XP_014688105.1	XM_014832619.2
Perissodactyla	ENO3	Equus_caballus	NP_001254531.1	NM_001267602.1
Perissodactyla	ENO3	Equus_przewalskii	XP_008533086.1	XM_008534864.1
Primates	ENO3	Aotus_nancymaae	XP_012315982.1	XM_012460559.2
Primates	ENO3	Callithrix_jacchus	XP_035156941.1	XM_035301050.1
Primates	ENO3	Carlito_syrichta	XP_008064118.1	XM_008065927.2
Primates	ENO3	Cebus_imitator	XP_037583168.1	XM_037727240.1
Primates	ENO3	Cercocebus_atys	XP_011910309.1	XM_012054919.1
Primates	ENO3	Chlorocebus_sabaeus	XP_008008173.1	XM_008009982.2
Primates	ENO3	Gorilla_gorilla	XP_004058398.1	XM_004058350.2
Primates	ENO3	Homo_sapiens	NP_001361452.1	NM_001374523.1
Primates	ENO3	Hylobates_moloch	XP_031993777.1	XM_032137886.1
Primates	ENO3	Macaca_fascicularis	XP_005582675.1	XM_005582618.2
Primates	ENO3	Macaca_mulatta	XP_014973847.1	XM_015118361.2
Primates	ENO3	Mandrillus_leucophaeus	XP_011850097.1	XM_011994707.1
Primates	ENO3	Microcebus_murinus	XP_012634871.1	XM_012779417.2
Primates	ENO3	Nomascus_leucogenys	XP_030655571.1	XM_030799711.1
Primates	ENO3	Otolemur_garnettii	XP_003791260.1	XM_003791212.3
Primates	ENO3	Pan_paniscus	XP_003810226.1	XM_003810178.5
Primates	ENO3	Pan_troglodytes	XP_003339342.1	XM_003339294.4
Primates	ENO3	Papio_anubis	XP_009187700.1	XM_009189436.3
Primates	ENO3	Piliocolobus_tephrosceles	XP_023040473.1	XM_023184705.3
Primates	ENO3	Pongo_abelii	XP_024090247.1	XM_024234479.1
Primates	ENO3	Propithecus_coquereli	XP_012515350.1	XM_012659896.1
Primates	ENO3	Rhinopithecus_bieti	XP_017721380.1	XM_017865891.1
Primates	ENO3	Rhinopithecus_roxellana	XP_030778562.1	XM_030922702.1
Primates	ENO3	Saimiri_boliviensis	XP_003931416.1	XM_003931367.3
Primates	ENO3	Sapajus_apella	XP_032124635.1	XM_032268744.1
Primates	ENO3	Theropithecus_gelada	XP_025217067.1	XM_025361282.1
Primates	ENO3	Trachypithecus_francoisi	XP_033040847.1	XM_033184956.1
Rodentia	ENO3	Arvicanthis_niloticus	XP_034361652.1	XM_034505761.1
Rodentia	ENO3	Arvicola_amphibius	XP_038180772.1	XM_038324844.1
Rodentia	ENO3	Castor_canadensis	XP_020016855.1	XM_020161266.1
Rodentia	ENO3	Cavia_porcellus	XP_003466342.1	XM_003466294.4
Rodentia	ENO3	Chinchilla_lanigera	XP_005399679.1	XM_005399622.1
Rodentia	ENO3	Cricetulus_griseus	XP_027282703.1	XM_027426902.1
Rodentia	ENO3	Dipodomys_ordii	XP_012868589.1	XM_013013135.1
Rodentia	ENO3	Fukomys_damarensis	XP_010604103.1	XM_010605801.3
Rodentia	ENO3	Heterocephalus_glaber	XP_004857366.1	XM_004857309.3
Rodentia	ENO3	Ictidomys_tridecemlineatus	XP_005337414.1	XM_005337357.3
Rodentia	ENO3	Jaculus_jaculus	XP_004666960.1	XM_004666903.2
Rodentia	ENO3	Marmota_flaviventris	XP_027778433.1	XM_027922632.2
Rodentia	ENO3	Marmota_marmota_marmota	XP_015361489.1	XM_015506003.1
Rodentia	ENO3	Meriones_unguiculatus	XP_021507277.1	XM_021651602.1
Rodentia	ENO3	Mesocricetus_auratus	XP_005067533.1	XM_005067476.4
Rodentia	ENO3	Microtus_ochrogaster	XP_013202543.2	XM_013347089.2
Rodentia	ENO3	Mus_caroli	XP_021033245.1	XM_021177586.2
Rodentia	ENO3	Mus_musculus	NP_001129534.1	NM_001136062.2
Rodentia	ENO3	Mus_pahari	XP_021067666.1	XM_021212007.2
Rodentia	ENO3	Nannospalax_galili	XP_008854145.1	XM_008855923.3
Rodentia	ENO3	Octodon_degus	XP_004638386.1	XM_004638329.3
Rodentia	ENO3	Onychomys_torridus	XP_036053251.1	XM_036197358.1
Rodentia	ENO3	Peromyscus_leucopus	XP_028716836.1	XM_028861003.2
Rodentia	ENO3	Peromyscus_maniculatus_bairdii	XP_006994179.1	XM_006994117.3
Rodentia	ENO3	Rattus_norvegicus	NP_037081.2	NM_012949.2
Rodentia	ENO3	Rattus_rattus	XP_032770269.1	XM_032914378.1
Rodentia	ENO3	Urocitellus_parryii	XP_026236479.1	XM_026380694.1
Squamata	ENO3	Crotalus_tigris	XP_039180715.1	XM_039324781.1
Squamata	ENO3	Lacerta_agilis	XP_033024999.1	XM_033169108.1
Squamata	ENO3	Pantherophis_guttatus	XP_034286753.1	XM_034430862.1
Squamata	ENO3	Podarcis_muralis	XP_028559293.1	XM_028703460.1
Squamata	ENO3	Pogona_vitticeps	XP_020655522.1	XM_020799863.1
Squamata	ENO3	Protobothrops_mucrosquamatus	XP_015668676.1	XM_015813190.2
Squamata	ENO3	Thamnophis_elegans	XP_032091031.1	XM_032235140.1
Squamata	ENO3	Zootoca_vivipara	XP_034990489.1	XM_035134598.1
Testudines	ENO3	Chelonia_mydas	XP_037743569.1	XM_037887641.2
Testudines	ENO3	Dermochelys_coriacea	XP_043359645.1	XM_043503710.1
Testudines	ENO3	Mauremys_reevesii	XP_039356037.1	XM_039500103.1
Testudines	ENO3	Pelodiscus_sinensis	XP_006114707.1	XM_006114645.3
Afrotheria	ENO4	Chrysochloris_asiatica	XP_006831555.1	XM_006831492.1
Afrotheria	ENO4	Echinops_telfairi	XP_004701321.1	XM_004701264.1
Afrotheria	ENO4	Elephantulus_edwardii	XP_006880217.1	XM_006880155.1
Afrotheria	ENO4	Loxodonta_africana	XP_003408984.1	XM_003408936.3
Afrotheria	ENO4	Orycteropus_afer_afer	XP_007935115.1	XM_007936924.2
Afrotheria	ENO4	Trichechus_manatus_latirostris	XP_004374933.2	XM_004374876.2
Amphibia	ENO4	Bufo_bufo	XP_040292470.1	XM_040436536.1
Amphibia	ENO4	Geotrypetes_seraphini	XP_033798995.1	XM_033943104.1
Amphibia	ENO4	Microcaecilia_unicolor	XP_030060608.1	XM_030204748.1
Amphibia	ENO4	Rana_temporaria	XP_040217438.1	XM_040361504.1
Amphibia	ENO4	Rhinatrema_bivittatum	XP_029466606.1	XM_029610746.1
Amphibia	ENO4	Xenopus_tropicalis	NP_001119992.1	NM_001126520.1
Artiodactyla	ENO4	Balaenoptera_acutorostrata_scammoni	XP_007173215.1	XM_007173153.1
Artiodactyla	ENO4	Bison_bison_bison	XP_010857582.1	XM_010859280.1
Artiodactyla	ENO4	Bos_indicus_x_Bos_taurus	XP_027384221.1	XM_027528420.1
Artiodactyla	ENO4	Bos_mutus	XP_005899452.1	XM_005899390.1
Artiodactyla	ENO4	Bubalus_bubalis	XP_006071747.2	XM_006071685.2
Artiodactyla	ENO4	Camelus_ferus	XP_032346711.1	XM_032490820.1
Artiodactyla	ENO4	Capra_hircus	XP_005698575.2	XM_005698518.3
Artiodactyla	ENO4	Cervus_elaphus	XP_043781200.1	XM_043925265.1
Artiodactyla	ENO4	Lipotes_vexillifer	XP_007469702.1	XM_007469640.1
Artiodactyla	ENO4	Monodon_monoceros	XP_029057056.1	XM_029201223.1
Artiodactyla	ENO4	Neophocaena_asiaeorientalis_asiaeorientalis	XP_024611851.1	XM_024756083.1
Artiodactyla	ENO4	Orcinus_orca	XP_004265844.1	XM_004265796.2
Artiodactyla	ENO4	Ovis_aries	XP_004020265.2	XM_004020216.4
Artiodactyla	ENO4	Physeter_catodon	XP_007126201.1	XM_007126139.3
Artiodactyla	ENO4	Sus_scrofa	XP_003483607.1	XM_003483559.4
Artiodactyla	ENO4	Tursiops_truncatus	XP_019795624.2	XM_019940065.2
Artiodactyla	ENO4	Vicugna_pacos	XP_006200299.1	XM_006200237.3
Aves	ENO4	Anas_platyrhynchos	XP_027316104.2	XM_027460303.2
Aves	ENO4	Anser_cygnoides_domesticus	XP_013051052.1	XM_013195598.1
Aves	ENO4	Aptenodytes_forsteri	XP_019327194.1	XM_019471649.1
Aves	ENO4	Aquila_chrysaetos_chrysaetos	XP_029886728.1	XM_030030868.1
Aves	ENO4	Aythya_fuligula	XP_032047126.1	XM_032191235.1
Aves	ENO4	Calidris_pugnax	XP_014800696.1	XM_014945210.1
Aves	ENO4	Calypte_anna	XP_030309316.1	XM_030453456.1
Aves	ENO4	Camarhynchus_parvulus	XP_030807621.1	XM_030951761.1
Aves	ENO4	Centrocercus_urophasianus	XP_042674825.1	XM_042818891.1
Aves	ENO4	Columba_livia	XP_021151117.1	XM_021295442.1
Aves	ENO4	Corvus_brachyrhynchos	XP_017602304.1	XM_017746815.1
Aves	ENO4	Corvus_moneduloides	XP_031972234.1	XM_032116343.1
Aves	ENO4	Coturnix_japonica	XP_015722915.1	XM_015867429.2
Aves	ENO4	Cuculus_canorus	XP_009568889.1	XM_009570594.1
Aves	ENO4	Cygnus_atratus	XP_035403430.1	XM_035547537.1
Aves	ENO4	Dryobates_pubescens	XP_009897620.1	XM_009899318.1
Aves	ENO4	Ficedula_albicollis	XP_005048874.1	XM_005048817.2
Aves	ENO4	Fulmarus_glacialis	XP_009580509.1	XM_009582214.1
Aves	ENO4	Gallus_gallus	XP_040530747.1	XM_040674813.1
Aves	ENO4	Haliaeetus_leucocephalus	XP_010563282.1	XM_010564980.1
Aves	ENO4	Lagopus_leucura	XP_042719723.1	XM_042863789.1
Aves	ENO4	Lonchura_striata_domestica	XP_021392940.1	XM_021537265.1
Aves	ENO4	Manacus_vitellinus	XP_029817876.1	XM_029962016.1
Aves	ENO4	Meleagris_gallopavo	XP_031410450.1	XM_031554590.1
Aves	ENO4	Melopsittacus_undulatus	XP_033917247.1	XM_034061356.1
Aves	ENO4	Nipponia_nippon	XP_009474379.1	XM_009476104.1
Aves	ENO4	Numida_meleagris	XP_021253980.1	XM_021398305.1
Aves	ENO4	Opisthocomus_hoazin	XP_009932947.1	XM_009934645.1
Aves	ENO4	Oxyura_jamaicensis	XP_035185776.1	XM_035329885.1
Aves	ENO4	Parus_major	XP_015488918.1	XM_015633432.2
Aves	ENO4	Phaethon_lepturus	XP_010284808.1	XM_010286506.1
Aves	ENO4	Phasianus_colchicus	XP_031453278.1	XM_031597418.1
Aves	ENO4	Pygoscelis_adeliae	XP_009324315.1	XM_009326040.1
Aves	ENO4	Serinus_canaria	XP_030097220.1	XM_030241360.1
Aves	ENO4	Strigops_habroptila	XP_030343642.1	XM_030487782.1
Aves	ENO4	Taeniopygia_guttata	XP_032605100.2	XM_032749209.2
Aves	ENO4	Tyto_alba	XP_032844684.2	XM_032988793.2
Aves	ENO4	Zonotrichia_albicollis	XP_005489927.2	XM_005489870.3
Carnivora	ENO4	Acinonyx_jubatus	XP_014926827.1	XM_015071341.2
Carnivora	ENO4	Ailuropoda_melanoleuca	XP_002917584.1	XM_002917538.4
Carnivora	ENO4	Callorhinus_ursinus	XP_025736896.1	XM_025881111.1
Carnivora	ENO4	Canis_lupus_dingo	XP_025323147.1	XM_025467362.2
Carnivora	ENO4	Enhydra_lutris_kenyoni	XP_022355544.1	XM_022499836.1
Carnivora	ENO4	Eumetopias_jubatus	XP_027977574.1	XM_028121773.1
Carnivora	ENO4	Felis_catus	XP_023096753.1	XM_023240985.1
Carnivora	ENO4	Halichoerus_grypus	XP_035952201.1	XM_036096308.1
Carnivora	ENO4	Hyaena_hyaena	XP_039093274.1	XM_039237343.1
Carnivora	ENO4	Leptonychotes_weddellii	XP_030895751.1	XM_031039891.1
Carnivora	ENO4	Lontra_canadensis	XP_032734834.1	XM_032878943.1
Carnivora	ENO4	Mirounga_leonina	XP_034885768.1	XM_035029877.1
Carnivora	ENO4	Mustela_erminea	XP_032167819.1	XM_032311928.1
Carnivora	ENO4	Mustela_putorius_furo	XP_004751913.1	XM_004751856.2
Carnivora	ENO4	Neomonachus_schauinslandi	XP_021555441.1	XM_021699766.2
Carnivora	ENO4	Odobenus_rosmarus_divergens	XP_004413912.1	XM_004413855.1
Carnivora	ENO4	Panthera_leo	XP_042763533.1	XM_042907599.1
Carnivora	ENO4	Panthera_pardus	XP_019315108.1	XM_019459563.1
Carnivora	ENO4	Panthera_tigris	XP_042815789.1	XM_042959855.1
Carnivora	ENO4	Phoca_vitulina	XP_032279386.1	XM_032423495.1
Carnivora	ENO4	Puma_concolor	XP_025774055.1	XM_025918270.1
Carnivora	ENO4	Puma_yagouaroundi	XP_040342511.1	XM_040486577.1
Carnivora	ENO4	Suricata_suricatta	XP_029788513.1	XM_029932653.1
Carnivora	ENO4	Ursus_arctos_horribilis	XP_026350002.1	XM_026494217.2
Carnivora	ENO4	Ursus_maritimus	XP_008683197.2	XM_008684975.2
Carnivora	ENO4	Vulpes_lagopus	XP_041598491.1	XM_041742557.1
Carnivora	ENO4	Vulpes_vulpes	XP_025849852.1	XM_025994067.1
Carnivora	ENO4	Zalophus_californianus	XP_027451752.2	XM_027595951.2
Chiroptera	ENO4	Artibeus_jamaicensis	XP_036988768.1	XM_037132873.1
Chiroptera	ENO4	Desmodus_rotundus	XP_024411563.1	XM_024555795.1
Chiroptera	ENO4	Eptesicus_fuscus	XP_008142643.1	XM_008144421.2
Chiroptera	ENO4	Hipposideros_armiger	XP_019498475.1	XM_019642930.1
Chiroptera	ENO4	Miniopterus_natalensis	XP_016067668.1	XM_016212182.1
Chiroptera	ENO4	Molossus_molossus	XP_036120976.1	XM_036265083.1
Chiroptera	ENO4	Myotis_lucifugus	XP_023609114.1	XM_023753346.1
Chiroptera	ENO4	Myotis_myotis	XP_036191751.1	XM_036335858.1
Chiroptera	ENO4	Phyllostomus_discolor	XP_028369397.2	XM_028513596.2
Chiroptera	ENO4	Pteropus_vampyrus	XP_011357613.1	XM_011359311.2
Chiroptera	ENO4	Rhinolophus_ferrumequinum	XP_032986703.1	XM_033130812.1
Chiroptera	ENO4	Rousettus_aegyptiacus	XP_015997987.2	XM_016142501.2
Marsupialia	ENO4	Dromiciops_gliroides	XP_043845269.1	XM_043989334.1
Marsupialia	ENO4	Gracilinanus_agilis	XP_044516119.1	XM_044660184.1
Marsupialia	ENO4	Monodelphis_domestica	XP_007478995.1	XM_007478933.1
Marsupialia	ENO4	Phascolarctos_cinereus	XP_020843827.1	XM_020988168.1
Marsupialia	ENO4	Sarcophilus_harrisii	XP_003755385.1	XM_003755337.3
Marsupialia	ENO4	Trichosurus_vulpecula	XP_036593048.1	XM_036737153.1
Marsupialia	ENO4	Vombatus_ursinus	XP_027707950.1	XM_027852149.1
Primates	ENO4	Aotus_nancymaae	XP_012303460.1	XM_012448037.1
Primates	ENO4	Callithrix_jacchus	XP_035125115.1	XM_035269224.1
Primates	ENO4	Carlito_syrichta	XP_008067864.1	XM_008069673.2
Primates	ENO4	Cebus_imitator	XP_017399282.1	XM_017543793.2
Primates	ENO4	Cercocebus_atys	XP_011898432.1	XM_012043042.1
Primates	ENO4	Chlorocebus_sabaeus	XP_007962394.1	XM_007964203.2
Primates	ENO4	Gorilla_gorilla	XP_004050205.1	XM_004050157.3
Primates	ENO4	Homo_sapiens	NP_001229628.1	NM_001242699.2
Primates	ENO4	Hylobates_moloch	XP_032032742.1	XM_032176851.1
Primates	ENO4	Macaca_mulatta	XP_015003763.1	XM_015148277.2
Primates	ENO4	Macaca_nemestrina	XP_011715252.1	XM_011716950.2
Primates	ENO4	Mandrillus_leucophaeus	XP_011856510.1	XM_012001120.1
Primates	ENO4	Microcebus_murinus	XP_012630284.1	XM_012774830.2
Primates	ENO4	Nomascus_leucogenys	XP_003255049.2	XM_003255001.4
Primates	ENO4	Pan_paniscus	XP_034787471.1	XM_034931580.1
Primates	ENO4	Pan_troglodytes	XP_016774938.2	XM_016919449.2
Primates	ENO4	Papio_anubis	XP_021799419.2	XM_021943727.2
Primates	ENO4	Piliocolobus_tephrosceles	XP_023080070.1	XM_023224302.2
Primates	ENO4	Pongo_abelii	XP_003777687.1	XM_003777639.3
Primates	ENO4	Propithecus_coquereli	XP_012497876.1	XM_012642422.1
Primates	ENO4	Rhinopithecus_bieti	XP_017726745.1	XM_017871256.1
Primates	ENO4	Rhinopithecus_roxellana	XP_010387193.1	XM_010388891.2
Primates	ENO4	Saimiri_boliviensis	XP_003922217.1	XM_003922168.3
Primates	ENO4	Sapajus_apella	XP_032137662.1	XM_032281771.1
Primates	ENO4	Theropithecus_gelada	XP_025251396.1	XM_025395611.1
Primates	ENO4	Trachypithecus_francoisi	XP_033037478.1	XM_033181587.1
Rodentia	ENO4	Arvicanthis_niloticus	XP_034359379.1	XM_034503488.1
Rodentia	ENO4	Cavia_porcellus	XP_003479369.2	XM_003479321.2
Rodentia	ENO4	Chinchilla_lanigera	XP_005387913.1	XM_005387856.2
Rodentia	ENO4	Cricetulus_griseus	XP_035298945.1	XM_035443054.1
Rodentia	ENO4	Dipodomys_ordii	XP_012873147.1	XM_013017693.1
Rodentia	ENO4	Fukomys_damarensis	XP_010632846.1	XM_010634544.2
Rodentia	ENO4	Heterocephalus_glaber	XP_004838916.2	XM_004838859.3
Rodentia	ENO4	Ictidomys_tridecemlineatus	XP_005320870.1	XM_005320813.3
Rodentia	ENO4	Jaculus_jaculus	XP_004659275.1	XM_004659218.1
Rodentia	ENO4	Marmota_flaviventris	XP_027786104.1	XM_027930303.2
Rodentia	ENO4	Marmota_marmota_marmota	XP_015353792.1	XM_015498306.1
Rodentia	ENO4	Meriones_unguiculatus	XP_021499079.1	XM_021643404.1
Rodentia	ENO4	Mesocricetus_auratus	XP_040598079.1	XM_040742145.1
Rodentia	ENO4	Microtus_ochrogaster	XP_005352610.1	XM_005352553.3
Rodentia	ENO4	Mus_caroli	XP_029328444.1	XM_029472584.1
Rodentia	ENO4	Mus_musculus	XP_006527117.1	XM_006527054.4
Rodentia	ENO4	Mus_pahari	XP_021075820.1	XM_021220161.2
Rodentia	ENO4	Nannospalax_galili	XP_008825556.1	XM_008827334.2
Rodentia	ENO4	Octodon_degus	XP_023564774.1	XM_023709006.1
Rodentia	ENO4	Onychomys_torridus	XP_036029832.1	XM_036173939.1
Rodentia	ENO4	Peromyscus_leucopus	XP_037061620.1	XM_037205725.1
Rodentia	ENO4	Peromyscus_maniculatus_bairdii	XP_015852677.1	XM_015997191.2
Rodentia	ENO4	Rattus_norvegicus	NP_001127977.1	NM_001134505.1
Rodentia	ENO4	Rattus_rattus	XP_032748127.1	XM_032892236.1
Rodentia	ENO4	Urocitellus_parryii	XP_026244965.1	XM_026389180.1
Squamata	ENO4	Anolis_carolinensis	XP_008113022.1	XM_008114815.2
Squamata	ENO4	Crotalus_tigris	XP_039221869.1	XM_039365935.1
Squamata	ENO4	Gekko_japonicus	XP_015269488.1	XM_015414002.1
Squamata	ENO4	Lacerta_agilis	XP_033005447.1	XM_033149556.1
Squamata	ENO4	Notechis_scutatus	XP_026523104.1	XM_026667319.1
Squamata	ENO4	Pantherophis_guttatus	XP_034296115.1	XM_034440224.1
Squamata	ENO4	Podarcis_muralis	XP_028585963.1	XM_028730130.1
Squamata	ENO4	Pogona_vitticeps	XP_020635618.1	XM_020779959.1
Squamata	ENO4	Protobothrops_mucrosquamatus	XP_015670703.1	XM_015815217.1
Squamata	ENO4	Pseudonaja_textilis	XP_026560753.1	XM_026704968.1
Squamata	ENO4	Python_bivittatus	XP_025025945.1	XM_025170177.1
Squamata	ENO4	Thamnophis_elegans	XP_032081493.1	XM_032225602.1
Squamata	ENO4	Zootoca_vivipara	XP_034994432.1	XM_035138541.1
Testudines	ENO4	Chelonia_mydas	XP_007056381.2	XM_007056319.4
Testudines	ENO4	Chelonoidis_abingdonii	XP_032636688.1	XM_032780797.1
Testudines	ENO4	Chrysemys_picta	XP_005310409.1	XM_005310352.4
Testudines	ENO4	Dermochelys_coriacea	XP_038266388.1	XM_038410460.2
Testudines	ENO4	Gopherus_evgoodei	XP_030426718.1	XM_030570858.1
Testudines	ENO4	Mauremys_reevesii	XP_039403687.1	XM_039547753.1
Testudines	ENO4	Terrapene_carolina_triunguis	XP_024054212.1	XM_024198444.1
Testudines	ENO4	Trachemys_scripta_elegans	XP_034633370.1	XM_034777479.1
Afrotheria	ENOPH1	Chrysochloris_asiatica	XP_006877009.1	XM_006876947.1
Afrotheria	ENOPH1	Echinops_telfairi	XP_004703288.1	XM_004703231.1
Afrotheria	ENOPH1	Elephantulus_edwardii	XP_006885338.1	XM_006885276.1
Afrotheria	ENOPH1	Loxodonta_africana	XP_003414170.1	XM_003414122.3
Afrotheria	ENOPH1	Orycteropus_afer_afer	XP_007945010.1	XM_007946819.1
Afrotheria	ENOPH1	Trichechus_manatus_latirostris	XP_023593360.1	XM_023737592.1
Amphibia	ENOPH1	Bufo_bufo	XP_040274009.1	XM_040418075.1
Amphibia	ENOPH1	Geotrypetes_seraphini	XP_033770315.1	XM_033914424.1
Amphibia	ENOPH1	Microcaecilia_unicolor	XP_030047998.1	XM_030192138.1
Amphibia	ENOPH1	Nanorana_parkeri	XP_018414502.1	XM_018559000.1
Amphibia	ENOPH1	Rana_temporaria	XP_040181116.1	XM_040325182.1
Amphibia	ENOPH1	Rhinatrema_bivittatum	XP_029455906.1	XM_029600046.1
Amphibia	ENOPH1	Xenopus_tropicalis	NP_001039112.1	NM_001045647.1
Artiodactyla	ENOPH1	Balaenoptera_acutorostrata_scammoni	XP_007165682.1	XM_007165620.1
Artiodactyla	ENOPH1	Bison_bison_bison	XP_010844217.1	XM_010845915.1
Artiodactyla	ENOPH1	Bos_indicus_x_Bos_taurus	XP_027400685.1	XM_027544884.1
Artiodactyla	ENOPH1	Bos_mutus	XP_005904406.1	XM_005904344.1
Artiodactyla	ENOPH1	Bubalus_bubalis	XP_006072955.2	XM_006072893.2
Artiodactyla	ENOPH1	Camelus_ferus	XP_006190408.1	XM_006190346.3
Artiodactyla	ENOPH1	Capra_hircus	XP_005681884.1	XM_005681827.3
Artiodactyla	ENOPH1	Cervus_elaphus	XP_043762299.1	XM_043906364.1
Artiodactyla	ENOPH1	Lipotes_vexillifer	XP_007447609.1	XM_007447547.1
Artiodactyla	ENOPH1	Monodon_monoceros	XP_029091939.1	XM_029236106.1
Artiodactyla	ENOPH1	Neophocaena_asiaeorientalis_asiaeorientalis	XP_024614643.1	XM_024758875.1
Artiodactyla	ENOPH1	Orcinus_orca	XP_004282224.1	XM_004282176.3
Artiodactyla	ENOPH1	Ovis_aries	XP_004009995.1	XM_004009946.5
Artiodactyla	ENOPH1	Physeter_catodon	XP_007127627.2	XM_007127565.3
Artiodactyla	ENOPH1	Sus_scrofa	NP_001230759.1	NM_001243830.1
Artiodactyla	ENOPH1	Tursiops_truncatus	XP_004324439.1	XM_004324391.3
Artiodactyla	ENOPH1	Vicugna_pacos	XP_006198273.1	XM_006198211.3
Aves	ENOPH1	Acanthisitta_chloris	XP_009071061.1	XM_009072813.1
Aves	ENOPH1	Anas_platyrhynchos	XP_027312707.1	XM_027456906.2
Aves	ENOPH1	Aptenodytes_forsteri	XP_019328768.1	XM_019473223.1
Aves	ENOPH1	Aquila_chrysaetos_chrysaetos	XP_029882880.1	XM_030027020.2
Aves	ENOPH1	Aythya_fuligula	XP_032042724.1	XM_032186833.1
Aves	ENOPH1	Calypte_anna	XP_030306436.1	XM_030450576.1
Aves	ENOPH1	Camarhynchus_parvulus	XP_030803793.1	XM_030947933.1
Aves	ENOPH1	Centrocercus_urophasianus	XP_042667524.1	XM_042811590.1
Aves	ENOPH1	Chlamydotis_macqueenii	XP_010118185.1	XM_010119883.1
Aves	ENOPH1	Columba_livia	XP_021144686.1	XM_021289011.1
Aves	ENOPH1	Corvus_moneduloides	XP_031965090.1	XM_032109199.1
Aves	ENOPH1	Coturnix_japonica	XP_015717074.2	XM_015861588.2
Aves	ENOPH1	Cuculus_canorus	XP_009558527.1	XM_009560232.1
Aves	ENOPH1	Cygnus_atratus	XP_035403413.1	XM_035547520.1
Aves	ENOPH1	Dryobates_pubescens	XP_009899428.1	XM_009901126.1
Aves	ENOPH1	Egretta_garzetta	XP_009645778.1	XM_009647483.2
Aves	ENOPH1	Ficedula_albicollis	XP_016153358.1	XM_016297872.1
Aves	ENOPH1	Gallus_gallus	XP_040525189.1	XM_040669255.1
Aves	ENOPH1	Geospiza_fortis	XP_005418173.1	XM_005418116.2
Aves	ENOPH1	Haliaeetus_leucocephalus	XP_010562707.1	XM_010564405.1
Aves	ENOPH1	Lagopus_leucura	XP_042727970.1	XM_042872036.1
Aves	ENOPH1	Lonchura_striata_domestica	XP_021404982.1	XM_021549307.2
Aves	ENOPH1	Manacus_vitellinus	XP_029815469.1	XM_029959609.1
Aves	ENOPH1	Meleagris_gallopavo	XP_010708011.1	XM_010709709.3
Aves	ENOPH1	Melopsittacus_undulatus	XP_005146681.3	XM_005146624.3
Aves	ENOPH1	Nipponia_nippon	XP_009471426.1	XM_009473151.1
Aves	ENOPH1	Numida_meleagris	XP_021252825.1	XM_021397150.1
Aves	ENOPH1	Opisthocomus_hoazin	XP_009942844.1	XM_009944542.1
Aves	ENOPH1	Oxyura_jamaicensis	XP_035180265.1	XM_035324374.1
Aves	ENOPH1	Parus_major	XP_015480737.1	XM_015625251.3
Aves	ENOPH1	Phasianus_colchicus	XP_031452554.1	XM_031596694.1
Aves	ENOPH1	Pygoscelis_adeliae	XP_009324289.1	XM_009326014.1
Aves	ENOPH1	Serinus_canaria	XP_030094754.1	XM_030238894.1
Aves	ENOPH1	Strigops_habroptila	XP_030347163.1	XM_030491303.2
Aves	ENOPH1	Struthio_camelus_australis	XP_009674883.1	XM_009676588.1
Aves	ENOPH1	Taeniopygia_guttata	XP_030127644.1	XM_030271784.3
Aves	ENOPH1	Tinamus_guttatus	XP_010223068.1	XM_010224766.1
Aves	ENOPH1	Tyto_alba	XP_032853883.2	XM_032997992.2
Aves	ENOPH1	Zonotrichia_albicollis	XP_005485405.1	XM_005485348.3
Carnivora	ENOPH1	Acinonyx_jubatus	XP_014923564.1	XM_015068078.2
Carnivora	ENOPH1	Ailuropoda_melanoleuca	XP_002912520.1	XM_002912474.4
Carnivora	ENOPH1	Callorhinus_ursinus	XP_025742908.1	XM_025887123.1
Carnivora	ENOPH1	Canis_lupus_dingo	XP_025282117.1	XM_025426332.2
Carnivora	ENOPH1	Enhydra_lutris_kenyoni	XP_022361397.1	XM_022505689.1
Carnivora	ENOPH1	Eumetopias_jubatus	XP_027979960.1	XM_028124159.1
Carnivora	ENOPH1	Felis_catus	XP_004001402.2	XM_004001353.5
Carnivora	ENOPH1	Halichoerus_grypus	XP_035923714.1	XM_036067821.1
Carnivora	ENOPH1	Hyaena_hyaena	XP_039109893.1	XM_039253962.1
Carnivora	ENOPH1	Leptonychotes_weddellii	XP_006745400.1	XM_006745337.2
Carnivora	ENOPH1	Lontra_canadensis	XP_032736955.1	XM_032881064.1
Carnivora	ENOPH1	Mirounga_leonina	XP_034860568.1	XM_035004677.1
Carnivora	ENOPH1	Mustela_erminea	XP_032190623.1	XM_032334732.1
Carnivora	ENOPH1	Mustela_putorius_furo	XP_012903782.1	XM_013048328.1
Carnivora	ENOPH1	Neomonachus_schauinslandi	XP_021557928.1	XM_021702253.1
Carnivora	ENOPH1	Odobenus_rosmarus_divergens	XP_004391639.1	XM_004391582.2
Carnivora	ENOPH1	Panthera_leo	XP_042792007.1	XM_042936073.1
Carnivora	ENOPH1	Panthera_pardus	XP_019321634.1	XM_019466089.1
Carnivora	ENOPH1	Panthera_tigris	XP_007074827.1	XM_007074765.3
Carnivora	ENOPH1	Phoca_vitulina	XP_032256537.1	XM_032400646.1
Carnivora	ENOPH1	Puma_concolor	XP_025777335.1	XM_025921550.1
Carnivora	ENOPH1	Puma_yagouaroundi	XP_040335906.1	XM_040479972.1
Carnivora	ENOPH1	Suricata_suricatta	XP_029807500.1	XM_029951640.1
Carnivora	ENOPH1	Ursus_arctos_horribilis	XP_026365657.1	XM_026509872.2
Carnivora	ENOPH1	Ursus_maritimus	XP_008691504.1	XM_008693282.2
Carnivora	ENOPH1	Vulpes_lagopus	XP_041614609.1	XM_041758675.1
Carnivora	ENOPH1	Vulpes_vulpes	XP_025853986.1	XM_025998201.1
Carnivora	ENOPH1	Zalophus_californianus	XP_027454117.1	XM_027598316.1
Chiroptera	ENOPH1	Artibeus_jamaicensis	XP_037006617.1	XM_037150722.1
Chiroptera	ENOPH1	Desmodus_rotundus	XP_024430505.1	XM_024574737.1
Chiroptera	ENOPH1	Eptesicus_fuscus	XP_028004179.1	XM_028148378.1
Chiroptera	ENOPH1	Hipposideros_armiger	XP_019507723.1	XM_019652178.1
Chiroptera	ENOPH1	Miniopterus_natalensis	XP_016068595.1	XM_016213109.1
Chiroptera	ENOPH1	Molossus_molossus	XP_036115422.1	XM_036259529.1
Chiroptera	ENOPH1	Myotis_lucifugus	XP_006084598.3	XM_006084536.3
Chiroptera	ENOPH1	Myotis_myotis	XP_036193596.1	XM_036337703.1
Chiroptera	ENOPH1	Phyllostomus_discolor	XP_028362984.1	XM_028507183.2
Chiroptera	ENOPH1	Rousettus_aegyptiacus	XP_016011672.1	XM_016156186.2
Marsupialia	ENOPH1	Dromiciops_gliroides	XP_043825501.1	XM_043969566.1
Marsupialia	ENOPH1	Gracilinanus_agilis	XP_044536673.1	XM_044680738.1
Marsupialia	ENOPH1	Monodelphis_domestica	XP_001362374.1	XM_001362337.3
Marsupialia	ENOPH1	Phascolarctos_cinereus	XP_020844059.1	XM_020988400.1
Marsupialia	ENOPH1	Trichosurus_vulpecula	XP_036621449.1	XM_036765554.1
Marsupialia	ENOPH1	Vombatus_ursinus	XP_027710388.1	XM_027854587.1
Perissodactyla	ENOPH1	Ceratotherium_simum_simum	XP_004430947.1	XM_004430890.2
Perissodactyla	ENOPH1	Equus_asinus	XP_014720708.1	XM_014865222.2
Perissodactyla	ENOPH1	Equus_caballus	XP_001493062.1	XM_001493012.6
Perissodactyla	ENOPH1	Equus_przewalskii	XP_008524013.1	XM_008525791.1
Primates	ENOPH1	Aotus_nancymaae	XP_012302405.1	XM_012446982.1
Primates	ENOPH1	Callithrix_jacchus	XP_002745713.2	XM_002745667.3
Primates	ENOPH1	Cebus_imitator	XP_017385711.1	XM_017530222.1
Primates	ENOPH1	Cercocebus_atys	XP_011895678.1	XM_012040288.1
Primates	ENOPH1	Chlorocebus_sabaeus	XP_007997243.1	XM_007999052.2
Primates	ENOPH1	Gorilla_gorilla	XP_004038941.1	XM_004038893.3
Primates	ENOPH1	Homo_sapiens	NP_067027.1	NM_021204.5
Primates	ENOPH1	Hylobates_moloch	XP_032004969.1	XM_032149078.1
Primates	ENOPH1	Macaca_mulatta	XP_028704297.1	XM_028848464.1
Primates	ENOPH1	Macaca_nemestrina	XP_011765764.1	XM_011767462.2
Primates	ENOPH1	Mandrillus_leucophaeus	XP_011821953.1	XM_011966563.1
Primates	ENOPH1	Microcebus_murinus	XP_020140865.1	XM_020285276.1
Primates	ENOPH1	Nomascus_leucogenys	XP_003265863.1	XM_003265815.4
Primates	ENOPH1	Otolemur_garnettii	XP_023369114.1	XM_023513346.1
Primates	ENOPH1	Pan_paniscus	XP_003832311.1	XM_003832263.5
Primates	ENOPH1	Pan_troglodytes	XP_517191.2	XM_517191.4
Primates	ENOPH1	Papio_anubis	XP_031520423.1	XM_031664563.1
Primates	ENOPH1	Piliocolobus_tephrosceles	XP_023078231.1	XM_023222463.2
Primates	ENOPH1	Pongo_abelii	XP_002814971.1	XM_002814925.4
Primates	ENOPH1	Propithecus_coquereli	XP_012502658.1	XM_012647204.1
Primates	ENOPH1	Rhinopithecus_bieti	XP_017710238.1	XM_017854749.1
Primates	ENOPH1	Rhinopithecus_roxellana	XP_010357229.1	XM_010358927.2
Primates	ENOPH1	Saimiri_boliviensis	XP_003924003.1	XM_003923954.3
Primates	ENOPH1	Sapajus_apella	XP_032095680.1	XM_032239789.1
Primates	ENOPH1	Theropithecus_gelada	XP_025240978.1	XM_025385193.1
Primates	ENOPH1	Trachypithecus_francoisi	XP_033070172.1	XM_033214281.1
Rodentia	ENOPH1	Arvicanthis_niloticus	XP_034347415.1	XM_034491524.1
Rodentia	ENOPH1	Arvicola_amphibius	XP_038183258.1	XM_038327330.1
Rodentia	ENOPH1	Castor_canadensis	XP_020037751.1	XM_020182162.1
Rodentia	ENOPH1	Cavia_porcellus	XP_003477734.1	XM_003477686.4
Rodentia	ENOPH1	Chinchilla_lanigera	XP_005388301.1	XM_005388244.2
Rodentia	ENOPH1	Cricetulus_griseus	XP_027243452.1	XM_027387651.2
Rodentia	ENOPH1	Dipodomys_ordii	XP_012875562.1	XM_013020108.1
Rodentia	ENOPH1	Fukomys_damarensis	XP_010627096.1	XM_010628794.2
Rodentia	ENOPH1	Heterocephalus_glaber	XP_004848028.1	XM_004847971.3
Rodentia	ENOPH1	Ictidomys_tridecemlineatus	XP_005339379.1	XM_005339322.4
Rodentia	ENOPH1	Jaculus_jaculus	XP_012803168.1	XM_012947714.1
Rodentia	ENOPH1	Marmota_flaviventris	XP_027795546.1	XM_027939745.1
Rodentia	ENOPH1	Marmota_marmota_marmota	XP_015354722.1	XM_015499236.1
Rodentia	ENOPH1	Meriones_unguiculatus	XP_021501806.1	XM_021646131.1
Rodentia	ENOPH1	Mesocricetus_auratus	XP_040603412.1	XM_040747478.1
Rodentia	ENOPH1	Microtus_ochrogaster	XP_005359606.2	XM_005359549.3
Rodentia	ENOPH1	Mus_caroli	XP_021017633.1	XM_021161974.1
Rodentia	ENOPH1	Mus_musculus	NP_001156507.1	NM_001163035.1
Rodentia	ENOPH1	Mus_pahari	XP_029400884.1	XM_029545024.1
Rodentia	ENOPH1	Nannospalax_galili	XP_008845095.1	XM_008846873.3
Rodentia	ENOPH1	Octodon_degus	XP_004643432.1	XM_004643375.2
Rodentia	ENOPH1	Onychomys_torridus	XP_036057250.1	XM_036201357.1
Rodentia	ENOPH1	Peromyscus_leucopus	XP_028729011.1	XM_028873178.2
Rodentia	ENOPH1	Peromyscus_maniculatus_bairdii	XP_006975440.1	XM_006975378.3
Rodentia	ENOPH1	Rattus_norvegicus	NP_001009391.1	NM_001009391.1
Rodentia	ENOPH1	Rattus_rattus	XP_032773043.1	XM_032917152.1
Rodentia	ENOPH1	Urocitellus_parryii	XP_026264792.1	XM_026409007.1
Squamata	ENOPH1	Anolis_carolinensis	XP_016849262.1	XM_016993773.1
Squamata	ENOPH1	Crotalus_tigris	XP_039206809.1	XM_039350875.1
Squamata	ENOPH1	Gekko_japonicus	XP_015270804.1	XM_015415318.1
Squamata	ENOPH1	Lacerta_agilis	XP_033016678.1	XM_033160787.1
Squamata	ENOPH1	Notechis_scutatus	XP_026532231.1	XM_026676446.1
Squamata	ENOPH1	Pantherophis_guttatus	XP_034287085.1	XM_034431194.1
Squamata	ENOPH1	Podarcis_muralis	XP_028599659.1	XM_028743826.1
Squamata	ENOPH1	Pogona_vitticeps	XP_020657404.1	XM_020801745.1
Squamata	ENOPH1	Protobothrops_mucrosquamatus	XP_015687855.1	XM_015832369.1
Squamata	ENOPH1	Pseudonaja_textilis	XP_026574700.1	XM_026718915.1
Squamata	ENOPH1	Python_bivittatus	XP_007428789.1	XM_007428727.3
Squamata	ENOPH1	Thamnophis_elegans	XP_032080578.1	XM_032224687.1
Squamata	ENOPH1	Zootoca_vivipara	XP_034967647.1	XM_035111756.1
Testudines	ENOPH1	Chelonia_mydas	XP_037752686.1	XM_037896758.2
Testudines	ENOPH1	Chelonoidis_abingdonii	XP_032652751.1	XM_032796860.1
Testudines	ENOPH1	Chrysemys_picta	XP_005292142.1	XM_005292085.4
Testudines	ENOPH1	Dermochelys_coriacea	XP_038254008.1	XM_038398080.2
Testudines	ENOPH1	Gopherus_evgoodei	XP_030420903.1	XM_030565043.1
Testudines	ENOPH1	Mauremys_reevesii	XP_039395245.1	XM_039539311.1
Testudines	ENOPH1	Pelodiscus_sinensis	XP_014426410.1	XM_014570924.1
Testudines	ENOPH1	Terrapene_carolina_triunguis	XP_024068334.1	XM_024212566.3
Testudines	ENOPH1	Trachemys_scripta_elegans	XP_034628805.1	XM_034772914.1
Afrotheria	ENOSF1	Chrysochloris_asiatica	XP_006867357.1	XM_006867295.1
Afrotheria	ENOSF1	Echinops_telfairi	XP_004702947.1	XM_004702890.1
Afrotheria	ENOSF1	Elephantulus_edwardii	XP_006901347.1	XM_006901285.1
Afrotheria	ENOSF1	Loxodonta_africana	XP_003406428.1	XM_003406380.3
Afrotheria	ENOSF1	Orycteropus_afer_afer	XP_007933808.1	XM_007935617.1
Afrotheria	ENOSF1	Trichechus_manatus_latirostris	XP_004389758.1	XM_004389701.3
Amphibia	ENOSF1	Bufo_bufo	XP_040287726.1	XM_040431792.1
Amphibia	ENOSF1	Geotrypetes_seraphini	XP_033790855.1	XM_033934964.1
Amphibia	ENOSF1	Microcaecilia_unicolor	XP_030068832.1	XM_030212972.1
Amphibia	ENOSF1	Nanorana_parkeri	XP_018424260.1	XM_018568758.1
Amphibia	ENOSF1	Rhinatrema_bivittatum	XP_029446953.1	XM_029591093.1
Amphibia	ENOSF1	Xenopus_tropicalis	XP_017950012.1	XM_018094523.2
Artiodactyla	ENOSF1	Balaenoptera_acutorostrata_scammoni	XP_007191652.1	XM_007191590.2
Artiodactyla	ENOSF1	Bison_bison_bison	XP_010827200.1	XM_010828898.1
Artiodactyla	ENOSF1	Bos_indicus_x_Bos_taurus	XP_027381337.1	XM_027525536.1
Artiodactyla	ENOSF1	Bos_mutus	XP_005898955.1	XM_005898893.2
Artiodactyla	ENOSF1	Bubalus_bubalis	XP_006079271.1	XM_006079209.2
Artiodactyla	ENOSF1	Camelus_ferus	XP_006194518.1	XM_006194456.3
Artiodactyla	ENOSF1	Capra_hircus	XP_013829736.2	XM_013974282.2
Artiodactyla	ENOSF1	Cervus_elaphus	XP_043745175.1	XM_043889240.1
Artiodactyla	ENOSF1	Monodon_monoceros	XP_029082021.1	XM_029226188.1
Artiodactyla	ENOSF1	Neophocaena_asiaeorientalis_asiaeorientalis	XP_024613672.1	XM_024757904.1
Artiodactyla	ENOSF1	Ovis_aries	XP_014959130.3	XM_015103644.3
Artiodactyla	ENOSF1	Physeter_catodon	XP_007107907.1	XM_007107845.2
Artiodactyla	ENOSF1	Sus_scrofa	XP_020949080.1	XM_021093421.1
Artiodactyla	ENOSF1	Tursiops_truncatus	XP_019786128.1	XM_019930569.2
Artiodactyla	ENOSF1	Vicugna_pacos	XP_006205185.1	XM_006205123.3
Carnivora	ENOSF1	Acinonyx_jubatus	XP_026924410.1	XM_027068609.1
Carnivora	ENOSF1	Ailuropoda_melanoleuca	XP_002922664.1	XM_002922618.4
Carnivora	ENOSF1	Callorhinus_ursinus	XP_025742429.1	XM_025886644.1
Carnivora	ENOSF1	Canis_lupus_dingo	XP_025285155.1	XM_025429370.2
Carnivora	ENOSF1	Enhydra_lutris_kenyoni	XP_022351494.1	XM_022495786.1
Carnivora	ENOSF1	Eumetopias_jubatus	XP_027950302.1	XM_028094501.1
Carnivora	ENOSF1	Felis_catus	XP_023097565.1	XM_023241797.1
Carnivora	ENOSF1	Halichoerus_grypus	XP_035926594.1	XM_036070701.1
Carnivora	ENOSF1	Hyaena_hyaena	XP_039073668.1	XM_039217737.1
Carnivora	ENOSF1	Leptonychotes_weddellii	XP_006727847.1	XM_006727784.2
Carnivora	ENOSF1	Lontra_canadensis	XP_032715695.1	XM_032859804.1
Carnivora	ENOSF1	Mirounga_leonina	XP_034852146.1	XM_034996255.1
Carnivora	ENOSF1	Mustela_erminea	XP_032166117.1	XM_032310226.1
Carnivora	ENOSF1	Mustela_putorius_furo	XP_004742861.1	XM_004742804.2
Carnivora	ENOSF1	Neomonachus_schauinslandi	XP_021541908.1	XM_021686233.2
Carnivora	ENOSF1	Odobenus_rosmarus_divergens	XP_004411256.1	XM_004411199.2
Carnivora	ENOSF1	Panthera_leo	XP_042766477.1	XM_042910543.1
Carnivora	ENOSF1	Panthera_pardus	XP_019273887.1	XM_019418342.1
Carnivora	ENOSF1	Panthera_tigris	XP_042818195.1	XM_042962261.1
Carnivora	ENOSF1	Phoca_vitulina	XP_032277223.1	XM_032421332.1
Carnivora	ENOSF1	Puma_concolor	XP_025786889.1	XM_025931104.1
Carnivora	ENOSF1	Puma_yagouaroundi	XP_040335202.1	XM_040479268.1
Carnivora	ENOSF1	Suricata_suricatta	XP_029777819.1	XM_029921959.1
Carnivora	ENOSF1	Ursus_arctos_horribilis	XP_026351837.1	XM_026496052.2
Carnivora	ENOSF1	Ursus_maritimus	XP_008688712.1	XM_008690490.2
Carnivora	ENOSF1	Vulpes_lagopus	XP_041612397.1	XM_041756463.1
Carnivora	ENOSF1	Vulpes_vulpes	XP_025862342.1	XM_026006557.1
Carnivora	ENOSF1	Zalophus_californianus	XP_027431940.1	XM_027576139.1
Chiroptera	ENOSF1	Artibeus_jamaicensis	XP_037012460.1	XM_037156565.1
Chiroptera	ENOSF1	Desmodus_rotundus	XP_024435945.1	XM_024580177.1
Chiroptera	ENOSF1	Eptesicus_fuscus	XP_008158341.1	XM_008160119.2
Chiroptera	ENOSF1	Hipposideros_armiger	XP_019482735.1	XM_019627190.1
Chiroptera	ENOSF1	Molossus_molossus	XP_036101391.1	XM_036245498.1
Chiroptera	ENOSF1	Myotis_lucifugus	XP_006102210.1	XM_006102148.3
Chiroptera	ENOSF1	Myotis_myotis	XP_036178611.1	XM_036322718.1
Chiroptera	ENOSF1	Phyllostomus_discolor	XP_035865136.1	XM_036009243.1
Chiroptera	ENOSF1	Pteropus_vampyrus	XP_023386611.1	XM_023530843.1
Chiroptera	ENOSF1	Rousettus_aegyptiacus	XP_036084917.1	XM_036229024.1
Marsupialia	ENOSF1	Dromiciops_gliroides	XP_043835148.1	XM_043979213.1
Marsupialia	ENOSF1	Gracilinanus_agilis	XP_044522597.1	XM_044666662.1
Marsupialia	ENOSF1	Monodelphis_domestica	XP_001363381.1	XM_001363344.4
Marsupialia	ENOSF1	Phascolarctos_cinereus	XP_020826315.1	XM_020970656.1
Marsupialia	ENOSF1	Sarcophilus_harrisii	XP_031802420.1	XM_031946560.1
Marsupialia	ENOSF1	Trichosurus_vulpecula	XP_036609286.1	XM_036753391.1
Perissodactyla	ENOSF1	Ceratotherium_simum_simum	XP_004421085.1	XM_004421028.1
Perissodactyla	ENOSF1	Equus_asinus	XP_014718465.1	XM_014862979.2
Perissodactyla	ENOSF1	Equus_caballus	XP_023503304.1	XM_023647536.1
Perissodactyla	ENOSF1	Equus_przewalskii	XP_008533525.1	XM_008535303.1
Primates	ENOSF1	Aotus_nancymaae	XP_021529557.1	XM_021673882.1
Primates	ENOSF1	Callithrix_jacchus	XP_002757153.1	XM_002757107.4
Primates	ENOSF1	Carlito_syrichta	XP_008070411.1	XM_008072220.2
Primates	ENOSF1	Cebus_imitator	XP_017354579.2	XM_017499090.2
Primates	ENOSF1	Cercocebus_atys	XP_011911580.1	XM_012056190.1
Primates	ENOSF1	Chlorocebus_sabaeus	XP_007972688.2	XM_007974497.2
Primates	ENOSF1	Gorilla_gorilla	XP_018869435.2	XM_019013890.2
Primates	ENOSF1	Homo_sapiens	NP_059982.2	NM_017512.7
Primates	ENOSF1	Hylobates_moloch	XP_032008577.1	XM_032152686.1
Primates	ENOSF1	Macaca_fascicularis	XP_005587136.1	XM_005587079.2
Primates	ENOSF1	Macaca_mulatta	XP_014977122.1	XM_015121636.2
Primates	ENOSF1	Macaca_nemestrina	XP_011710998.1	XM_011712696.2
Primates	ENOSF1	Mandrillus_leucophaeus	XP_011851747.1	XM_011996357.1
Primates	ENOSF1	Microcebus_murinus	XP_012601693.1	XM_012746239.2
Primates	ENOSF1	Nomascus_leucogenys	XP_030666533.1	XM_030810673.1
Primates	ENOSF1	Otolemur_garnettii	XP_023365942.1	XM_023510174.1
Primates	ENOSF1	Pan_paniscus	XP_008966835.2	XM_008968587.2
Primates	ENOSF1	Pan_troglodytes	XP_001149584.1	XM_001149584.6
Primates	ENOSF1	Papio_anubis	XP_031514592.1	XM_031658732.1
Primates	ENOSF1	Piliocolobus_tephrosceles	XP_023084198.1	XM_023228430.2
Primates	ENOSF1	Pongo_abelii	NP_001125659.1	NM_001132187.1
Primates	ENOSF1	Propithecus_coquereli	XP_012507576.1	XM_012652122.1
Primates	ENOSF1	Rhinopithecus_bieti	XP_017729037.1	XM_017873548.1
Primates	ENOSF1	Rhinopithecus_roxellana	XP_010353205.1	XM_010354903.1
Primates	ENOSF1	Saimiri_boliviensis	XP_003924846.2	XM_003924797.3
Primates	ENOSF1	Sapajus_apella	XP_032149145.1	XM_032293254.1
Primates	ENOSF1	Theropithecus_gelada	XP_025220735.1	XM_025364950.1
Primates	ENOSF1	Trachypithecus_francoisi	XP_033034082.1	XM_033178191.1
Rodentia	ENOSF1	Arvicanthis_niloticus	XP_034339614.1	XM_034483723.1
Rodentia	ENOSF1	Castor_canadensis	XP_020041781.1	XM_020186192.1
Rodentia	ENOSF1	Cavia_porcellus	XP_003474167.1	XM_003474119.4
Rodentia	ENOSF1	Chinchilla_lanigera	XP_005372730.1	XM_005372673.1
Rodentia	ENOSF1	Cricetulus_griseus	XP_003513693.1	XM_003513645.5
Rodentia	ENOSF1	Dipodomys_ordii	XP_012870354.1	XM_013014900.1
Rodentia	ENOSF1	Fukomys_damarensis	XP_010636999.1	XM_010638697.3
Rodentia	ENOSF1	Heterocephalus_glaber	XP_004853236.1	XM_004853179.3
Rodentia	ENOSF1	Jaculus_jaculus	XP_004654706.1	XM_004654649.1
Rodentia	ENOSF1	Marmota_flaviventris	XP_027798731.1	XM_027942930.1
Rodentia	ENOSF1	Marmota_marmota_marmota	XP_015337993.1	XM_015482507.1
Rodentia	ENOSF1	Meriones_unguiculatus	XP_021519969.1	XM_021664294.1
Rodentia	ENOSF1	Nannospalax_galili	XP_008825173.1	XM_008826951.2
Rodentia	ENOSF1	Octodon_degus	XP_004635879.1	XM_004635822.2
Rodentia	ENOSF1	Onychomys_torridus	XP_036028878.1	XM_036172985.1
Rodentia	ENOSF1	Peromyscus_leucopus	XP_028729927.1	XM_028874094.2
Rodentia	ENOSF1	Peromyscus_maniculatus_bairdii	XP_006990428.1	XM_006990366.3
Squamata	ENOSF1	Anolis_carolinensis	XP_003219705.1	XM_003219657.3
Squamata	ENOSF1	Gekko_japonicus	XP_015280948.1	XM_015425462.1
Squamata	ENOSF1	Lacerta_agilis	XP_033010886.1	XM_033154995.1
Squamata	ENOSF1	Notechis_scutatus	XP_026526090.1	XM_026670305.1
Squamata	ENOSF1	Pantherophis_guttatus	XP_034285449.1	XM_034429558.1
Squamata	ENOSF1	Podarcis_muralis	XP_028593067.1	XM_028737234.1
Squamata	ENOSF1	Pogona_vitticeps	XP_020650161.1	XM_020794502.1
Squamata	ENOSF1	Protobothrops_mucrosquamatus	XP_015668955.1	XM_015813469.2
Squamata	ENOSF1	Pseudonaja_textilis	XP_026555125.1	XM_026699340.1
Squamata	ENOSF1	Python_bivittatus	XP_007435346.1	XM_007435284.3
Squamata	ENOSF1	Thamnophis_elegans	XP_032079247.1	XM_032223356.1
Squamata	ENOSF1	Zootoca_vivipara	XP_034980456.1	XM_035124565.1
Testudines	ENOSF1	Chelonia_mydas	XP_037748707.1	XM_037892779.2
Testudines	ENOSF1	Chelonoidis_abingdonii	XP_032648254.1	XM_032792363.1
Testudines	ENOSF1	Chrysemys_picta	XP_005300420.1	XM_005300363.3
Testudines	ENOSF1	Dermochelys_coriacea	XP_038246142.1	XM_038390214.2
Testudines	ENOSF1	Gopherus_evgoodei	XP_030408730.1	XM_030552870.1
Testudines	ENOSF1	Mauremys_reevesii	XP_039380301.1	XM_039524367.1
Testudines	ENOSF1	Pelodiscus_sinensis	XP_006139101.1	XM_006139039.3
Testudines	ENOSF1	Terrapene_carolina_triunguis	XP_024066532.2	XM_024210764.3
Testudines	ENOSF1	Trachemys_scripta_elegans	XP_034618618.1	XM_034762727.1
Afrotheria	ENOX1	Chrysochloris_asiatica	XP_006837676.1	XM_006837613.1
Afrotheria	ENOX1	Echinops_telfairi	XP_012861435.1	XM_013005981.2
Afrotheria	ENOX1	Elephantulus_edwardii	XP_006884626.1	XM_006884564.1
Afrotheria	ENOX1	Loxodonta_africana	XP_010590893.1	XM_010592591.2
Afrotheria	ENOX1	Orycteropus_afer_afer	XP_007946017.1	XM_007947826.2
Afrotheria	ENOX1	Trichechus_manatus_latirostris	XP_004376663.1	XM_004376606.2
Amphibia	ENOX1	Bufo_bufo	XP_040281358.1	XM_040425424.1
Amphibia	ENOX1	Geotrypetes_seraphini	XP_033804688.1	XM_033948797.1
Amphibia	ENOX1	Microcaecilia_unicolor	XP_030056395.1	XM_030200535.1
Amphibia	ENOX1	Nanorana_parkeri	XP_018412120.1	XM_018556618.1
Amphibia	ENOX1	Rana_temporaria	XP_040197225.1	XM_040341291.1
Amphibia	ENOX1	Rhinatrema_bivittatum	XP_029458793.1	XM_029602933.1
Amphibia	ENOX1	Xenopus_tropicalis	XP_031752990.1	XM_031897130.1
Artiodactyla	ENOX1	Balaenoptera_acutorostrata_scammoni	XP_028023486.1	XM_028167685.1
Artiodactyla	ENOX1	Bison_bison_bison	XP_010852908.1	XM_010854606.1
Artiodactyla	ENOX1	Bos_indicus_x_Bos_taurus	XP_027412962.1	XM_027557161.1
Artiodactyla	ENOX1	Bos_mutus	XP_014333818.1	XM_014478332.1
Artiodactyla	ENOX1	Bubalus_bubalis	XP_025118809.1	XM_025263024.1
Artiodactyla	ENOX1	Camelus_ferus	XP_032351977.1	XM_032496086.1
Artiodactyla	ENOX1	Capra_hircus	XP_017911804.1	XM_018056315.1
Artiodactyla	ENOX1	Cervus_elaphus	XP_043747629.1	XM_043891694.1
Artiodactyla	ENOX1	Monodon_monoceros	XP_029066195.1	XM_029210362.1
Artiodactyla	ENOX1	Neophocaena_asiaeorientalis_asiaeorientalis	XP_024611408.1	XM_024755640.1
Artiodactyla	ENOX1	Orcinus_orca	XP_033292632.1	XM_033436741.1
Artiodactyla	ENOX1	Ovis_aries	XP_027829333.1	XM_027973532.2
Artiodactyla	ENOX1	Physeter_catodon	XP_023981707.1	XM_024125939.2
Artiodactyla	ENOX1	Sus_scrofa	XP_020921013.1	XM_021065354.1
Artiodactyla	ENOX1	Tursiops_truncatus	XP_019792064.1	XM_019936505.2
Artiodactyla	ENOX1	Vicugna_pacos	XP_031540573.1	XM_031684713.1
Aves	ENOX1	Anas_platyrhynchos	XP_027327988.1	XM_027472187.2
Aves	ENOX1	Anser_cygnoides_domesticus	XP_013034994.1	XM_013179540.1
Aves	ENOX1	Apaloderma_vittatum	XP_009873425.1	XM_009875123.1
Aves	ENOX1	Aptenodytes_forsteri	XP_019326645.1	XM_019471100.1
Aves	ENOX1	Aquila_chrysaetos_chrysaetos	XP_029892372.1	XM_030036512.2
Aves	ENOX1	Aythya_fuligula	XP_032059041.1	XM_032203150.1
Aves	ENOX1	Calidris_pugnax	XP_014821538.1	XM_014966052.1
Aves	ENOX1	Calypte_anna	XP_030312162.1	XM_030456302.1
Aves	ENOX1	Camarhynchus_parvulus	XP_030823214.1	XM_030967354.1
Aves	ENOX1	Centrocercus_urophasianus	XP_042694725.1	XM_042838791.1
Aves	ENOX1	Chlamydotis_macqueenii	XP_010128626.1	XM_010130324.1
Aves	ENOX1	Columba_livia	XP_021142455.1	XM_021286780.1
Aves	ENOX1	Corvus_brachyrhynchos	XP_017589068.1	XM_017733579.1
Aves	ENOX1	Corvus_moneduloides	XP_031955694.1	XM_032099803.1
Aves	ENOX1	Coturnix_japonica	XP_015707226.1	XM_015851740.2
Aves	ENOX1	Cygnus_atratus	XP_035409296.1	XM_035553403.1
Aves	ENOX1	Dromaius_novaehollandiae	XP_025964227.1	XM_026108442.1
Aves	ENOX1	Dryobates_pubescens	XP_009905861.1	XM_009907559.1
Aves	ENOX1	Egretta_garzetta	XP_035758091.1	XM_035902198.1
Aves	ENOX1	Ficedula_albicollis	XP_005037998.1	XM_005037941.1
Aves	ENOX1	Gallus_gallus	XP_025002557.1	XM_025146789.2
Aves	ENOX1	Geospiza_fortis	XP_030912690.1	XM_031056830.1
Aves	ENOX1	Haliaeetus_leucocephalus	XP_010581723.1	XM_010583421.1
Aves	ENOX1	Lagopus_leucura	XP_042722950.1	XM_042867016.1
Aves	ENOX1	Lonchura_striata_domestica	XP_021386510.1	XM_021530835.1
Aves	ENOX1	Manacus_vitellinus	XP_008932847.1	XM_008934599.3
Aves	ENOX1	Melopsittacus_undulatus	XP_033930210.1	XM_034074319.1
Aves	ENOX1	Nipponia_nippon	XP_009461382.1	XM_009463107.1
Aves	ENOX1	Numida_meleagris	XP_021230921.1	XM_021375246.1
Aves	ENOX1	Opisthocomus_hoazin	XP_009941107.1	XM_009942805.1
Aves	ENOX1	Oxyura_jamaicensis	XP_035178225.1	XM_035322334.1
Aves	ENOX1	Parus_major	XP_015492651.1	XM_015637165.3
Aves	ENOX1	Phalacrocorax_carbo	XP_009504188.1	XM_009505893.1
Aves	ENOX1	Phasianus_colchicus	XP_031471682.1	XM_031615822.1
Aves	ENOX1	Pygoscelis_adeliae	XP_009321130.1	XM_009322855.1
Aves	ENOX1	Serinus_canaria	XP_018764221.1	XM_018908676.2
Aves	ENOX1	Strigops_habroptila	XP_030328776.1	XM_030472916.1
Aves	ENOX1	Struthio_camelus_australis	XP_009670739.1	XM_009672444.1
Aves	ENOX1	Taeniopygia_guttata	XP_030128029.3	XM_030272169.3
Aves	ENOX1	Tyto_alba	XP_032862607.1	XM_033006716.2
Aves	ENOX1	Zonotrichia_albicollis	XP_026649462.1	XM_026793661.1
Carnivora	ENOX1	Acinonyx_jubatus	XP_026920703.1	XM_027064902.1
Carnivora	ENOX1	Ailuropoda_melanoleuca	XP_034521114.1	XM_034665223.1
Carnivora	ENOX1	Callorhinus_ursinus	XP_025730292.1	XM_025874507.1
Carnivora	ENOX1	Canis_lupus_dingo	XP_025333988.1	XM_025478203.2
Carnivora	ENOX1	Enhydra_lutris_kenyoni	XP_022358597.1	XM_022502889.1
Carnivora	ENOX1	Eumetopias_jubatus	XP_027961943.1	XM_028106142.1
Carnivora	ENOX1	Felis_catus	XP_023107593.1	XM_023251825.1
Carnivora	ENOX1	Halichoerus_grypus	XP_035937476.1	XM_036081583.1
Carnivora	ENOX1	Hyaena_hyaena	XP_039107479.1	XM_039251548.1
Carnivora	ENOX1	Lontra_canadensis	XP_032729856.1	XM_032873965.1
Carnivora	ENOX1	Mirounga_leonina	XP_034859214.1	XM_035003323.1
Carnivora	ENOX1	Mustela_erminea	XP_032170828.1	XM_032314937.1
Carnivora	ENOX1	Mustela_putorius_furo	XP_012915279.1	XM_013059825.1
Carnivora	ENOX1	Neomonachus_schauinslandi	XP_021553545.1	XM_021697870.2
Carnivora	ENOX1	Odobenus_rosmarus_divergens	XP_012420773.1	XM_012565319.1
Carnivora	ENOX1	Panthera_leo	XP_042780497.1	XM_042924563.1
Carnivora	ENOX1	Panthera_pardus	XP_019303020.1	XM_019447475.1
Carnivora	ENOX1	Panthera_tigris	XP_042832111.1	XM_042976177.1
Carnivora	ENOX1	Phoca_vitulina	XP_032258857.1	XM_032402966.1
Carnivora	ENOX1	Puma_concolor	XP_025779953.1	XM_025924168.1
Carnivora	ENOX1	Puma_yagouaroundi	XP_040304454.1	XM_040448520.1
Carnivora	ENOX1	Suricata_suricatta	XP_029792547.1	XM_029936687.1
Carnivora	ENOX1	Ursus_arctos_horribilis	XP_044237767.1	XM_044381832.1
Carnivora	ENOX1	Ursus_maritimus	XP_040479049.1	XM_040623115.1
Carnivora	ENOX1	Vulpes_lagopus	XP_041586913.1	XM_041730979.1
Carnivora	ENOX1	Vulpes_vulpes	XP_025865388.1	XM_026009603.1
Carnivora	ENOX1	Zalophus_californianus	XP_027447188.1	XM_027591387.2
Chiroptera	ENOX1	Artibeus_jamaicensis	XP_036988115.1	XM_037132220.1
Chiroptera	ENOX1	Desmodus_rotundus	XP_024423175.1	XM_024567407.1
Chiroptera	ENOX1	Eptesicus_fuscus	XP_008143773.1	XM_008145551.2
Chiroptera	ENOX1	Hipposideros_armiger	XP_019505889.1	XM_019650344.1
Chiroptera	ENOX1	Miniopterus_natalensis	XP_016060859.1	XM_016205373.1
Chiroptera	ENOX1	Molossus_molossus	XP_036105960.1	XM_036250067.1
Chiroptera	ENOX1	Myotis_lucifugus	XP_023603674.1	XM_023747906.1
Chiroptera	ENOX1	Myotis_myotis	XP_036156694.1	XM_036300801.1
Chiroptera	ENOX1	Phyllostomus_discolor	XP_028382598.2	XM_028526797.2
Chiroptera	ENOX1	Pteropus_vampyrus	XP_023392141.1	XM_023536373.1
Chiroptera	ENOX1	Rhinolophus_ferrumequinum	XP_032960910.1	XM_033105019.1
Chiroptera	ENOX1	Rousettus_aegyptiacus	XP_036084825.1	XM_036228932.1
Marsupialia	ENOX1	Dromiciops_gliroides	XP_043854927.1	XM_043998992.1
Marsupialia	ENOX1	Gracilinanus_agilis	XP_044525322.1	XM_044669387.1
Marsupialia	ENOX1	Monodelphis_domestica	XP_007501616.1	XM_007501554.2
Marsupialia	ENOX1	Phascolarctos_cinereus	XP_020827305.1	XM_020971646.1
Marsupialia	ENOX1	Sarcophilus_harrisii	XP_031814277.1	XM_031958417.1
Marsupialia	ENOX1	Trichosurus_vulpecula	XP_036613356.1	XM_036757461.1
Marsupialia	ENOX1	Vombatus_ursinus	XP_027729488.1	XM_027873687.1
Primates	ENOX1	Aotus_nancymaae	XP_021524988.1	XM_021669313.1
Primates	ENOX1	Callithrix_jacchus	XP_035158452.1	XM_035302561.1
Primates	ENOX1	Carlito_syrichta	XP_021564495.1	XM_021708820.1
Primates	ENOX1	Cebus_imitator	XP_017391603.1	XM_017536114.2
Primates	ENOX1	Cercocebus_atys	XP_011919816.1	XM_012064426.1
Primates	ENOX1	Chlorocebus_sabaeus	XP_037842679.1	XM_037986751.1
Primates	ENOX1	Gorilla_gorilla	XP_018895493.1	XM_019039948.2
Primates	ENOX1	Homo_sapiens	NP_001121087.1	NM_001127615.3
Primates	ENOX1	Hylobates_moloch	XP_032006687.1	XM_032150796.1
Primates	ENOX1	Macaca_fascicularis	XP_005585808.1	XM_005585751.2
Primates	ENOX1	Macaca_mulatta	XP_014976477.1	XM_015120991.2
Primates	ENOX1	Macaca_nemestrina	XP_011756640.1	XM_011758338.2
Primates	ENOX1	Mandrillus_leucophaeus	XP_011830015.1	XM_011974625.1
Primates	ENOX1	Microcebus_murinus	XP_020145949.1	XM_020290360.1
Primates	ENOX1	Nomascus_leucogenys	XP_030669200.1	XM_030813340.1
Primates	ENOX1	Otolemur_garnettii	XP_012660984.1	XM_012805530.2
Primates	ENOX1	Pan_paniscus	XP_034792539.1	XM_034936648.1
Primates	ENOX1	Pan_troglodytes	XP_001153157.1	XM_001153157.6
Primates	ENOX1	Papio_anubis	XP_021785272.1	XM_021929580.2
Primates	ENOX1	Piliocolobus_tephrosceles	XP_023043148.1	XM_023187380.2
Primates	ENOX1	Pongo_abelii	XP_024086747.1	XM_024230979.1
Primates	ENOX1	Propithecus_coquereli	XP_012504720.1	XM_012649266.1
Primates	ENOX1	Rhinopithecus_bieti	XP_017726508.1	XM_017871019.1
Primates	ENOX1	Rhinopithecus_roxellana	XP_030778133.1	XM_030922273.1
Primates	ENOX1	Saimiri_boliviensis	XP_010343227.1	XM_010344925.2
Primates	ENOX1	Sapajus_apella	XP_032150657.1	XM_032294766.1
Primates	ENOX1	Theropithecus_gelada	XP_025220556.1	XM_025364771.1
Primates	ENOX1	Trachypithecus_francoisi	XP_033089926.1	XM_033234035.1
Rodentia	ENOX1	Arvicanthis_niloticus	XP_034354721.1	XM_034498830.1
Rodentia	ENOX1	Arvicola_amphibius	XP_038166044.1	XM_038310116.1
Rodentia	ENOX1	Castor_canadensis	XP_020022791.1	XM_020167202.1
Rodentia	ENOX1	Cavia_porcellus	XP_012996653.1	XM_013141199.1
Rodentia	ENOX1	Chinchilla_lanigera	XP_005409125.1	XM_005409068.2
Rodentia	ENOX1	Cricetulus_griseus	XP_035308177.1	XM_035452286.1
Rodentia	ENOX1	Dipodomys_ordii	XP_012883038.1	XM_013027584.1
Rodentia	ENOX1	Fukomys_damarensis	XP_010635379.1	XM_010637077.2
Rodentia	ENOX1	Heterocephalus_glaber	XP_021113558.1	XM_021257899.1
Rodentia	ENOX1	Ictidomys_tridecemlineatus	XP_021575351.1	XM_021719676.2
Rodentia	ENOX1	Jaculus_jaculus	XP_004651050.1	XM_004650993.1
Rodentia	ENOX1	Marmota_flaviventris	XP_027784720.1	XM_027928919.1
Rodentia	ENOX1	Marmota_marmota_marmota	XP_015339808.1	XM_015484322.1
Rodentia	ENOX1	Meriones_unguiculatus	XP_021518124.1	XM_021662449.1
Rodentia	ENOX1	Mesocricetus_auratus	XP_012969545.1	XM_013114091.3
Rodentia	ENOX1	Mus_caroli	XP_021037521.1	XM_021181862.1
Rodentia	ENOX1	Mus_musculus	NP_766401.1	NM_172813.3
Rodentia	ENOX1	Mus_pahari	XP_021058518.1	XM_021202859.2
Rodentia	ENOX1	Nannospalax_galili	XP_008852896.1	XM_008854674.3
Rodentia	ENOX1	Octodon_degus	XP_023555947.1	XM_023700179.1
Rodentia	ENOX1	Onychomys_torridus	XP_036055439.1	XM_036199546.1
Rodentia	ENOX1	Peromyscus_leucopus	XP_037064269.1	XM_037208374.1
Rodentia	ENOX1	Peromyscus_maniculatus_bairdii	XP_006983891.1	XM_006983829.3
Rodentia	ENOX1	Rattus_norvegicus	XP_017455449.1	XM_017599960.2
Rodentia	ENOX1	Rattus_rattus	XP_032774059.1	XM_032918168.1
Squamata	ENOX1	Anolis_carolinensis	XP_008105013.1	XM_008106806.2
Squamata	ENOX1	Crotalus_tigris	XP_039222671.1	XM_039366737.1
Squamata	ENOX1	Gekko_japonicus	XP_015282687.1	XM_015427201.1
Squamata	ENOX1	Lacerta_agilis	XP_033010178.1	XM_033154287.1
Squamata	ENOX1	Notechis_scutatus	XP_026541869.1	XM_026686084.1
Squamata	ENOX1	Pantherophis_guttatus	XP_034272313.1	XM_034416422.1
Squamata	ENOX1	Podarcis_muralis	XP_028593926.1	XM_028738093.1
Squamata	ENOX1	Pogona_vitticeps	XP_020652677.1	XM_020797018.1
Squamata	ENOX1	Protobothrops_mucrosquamatus	XP_029138993.1	XM_029283160.1
Squamata	ENOX1	Pseudonaja_textilis	XP_026561130.1	XM_026705345.1
Squamata	ENOX1	Thamnophis_elegans	XP_032082529.1	XM_032226638.1
Squamata	ENOX1	Zootoca_vivipara	XP_034959391.1	XM_035103500.1
Testudines	ENOX1	Chelonia_mydas	XP_037750528.1	XM_037894600.2
Testudines	ENOX1	Chelonoidis_abingdonii	XP_032637661.1	XM_032781770.1
Testudines	ENOX1	Chrysemys_picta	XP_005308218.1	XM_005308161.4
Testudines	ENOX1	Dermochelys_coriacea	XP_038242662.1	XM_038386734.2
Testudines	ENOX1	Gopherus_evgoodei	XP_030421541.1	XM_030565681.1
Testudines	ENOX1	Mauremys_reevesii	XP_039341073.1	XM_039485139.1
Testudines	ENOX1	Pelodiscus_sinensis	XP_014429689.1	XM_014574203.2
Testudines	ENOX1	Trachemys_scripta_elegans	XP_034614320.1	XM_034758429.1
Afrotheria	ENOX2	Chrysochloris_asiatica	XP_006862884.1	XM_006862822.1
Afrotheria	ENOX2	Echinops_telfairi	XP_004715440.1	XM_004715383.1
Afrotheria	ENOX2	Elephantulus_edwardii	XP_006881857.1	XM_006881795.1
Afrotheria	ENOX2	Loxodonta_africana	XP_010598715.1	XM_010600413.2
Afrotheria	ENOX2	Orycteropus_afer_afer	XP_042638878.1	XM_042782944.1
Afrotheria	ENOX2	Trichechus_manatus_latirostris	XP_023590070.1	XM_023734302.1
Artiodactyla	ENOX2	Balaenoptera_acutorostrata_scammoni	XP_007182472.1	XM_007182410.1
Artiodactyla	ENOX2	Bos_mutus	XP_005907964.1	XM_005907902.2
Artiodactyla	ENOX2	Bos_taurus	XP_024844607.1	XM_024988839.1
Artiodactyla	ENOX2	Bubalus_bubalis	XP_025132726.1	XM_025276941.1
Artiodactyla	ENOX2	Camelus_ferus	XP_032331767.1	XM_032475876.1
Artiodactyla	ENOX2	Capra_hircus	XP_017899753.1	XM_018044264.1
Artiodactyla	ENOX2	Cervus_elaphus	XP_043750996.1	XM_043895061.1
Artiodactyla	ENOX2	Lipotes_vexillifer	XP_007450523.1	XM_007450461.1
Artiodactyla	ENOX2	Monodon_monoceros	XP_029096151.1	XM_029240318.1
Artiodactyla	ENOX2	Neophocaena_asiaeorientalis_asiaeorientalis	XP_024595351.1	XM_024739583.1
Artiodactyla	ENOX2	Orcinus_orca	XP_004280597.1	XM_004280549.2
Artiodactyla	ENOX2	Ovis_aries	XP_011962840.1	XM_012107450.4
Artiodactyla	ENOX2	Physeter_catodon	XP_023983916.1	XM_024128148.2
Artiodactyla	ENOX2	Sus_scrofa	XP_020935818.1	XM_021080159.1
Artiodactyla	ENOX2	Tursiops_truncatus	XP_019774573.1	XM_019919014.2
Artiodactyla	ENOX2	Vicugna_pacos	XP_015094408.1	XM_015238922.2
Aves	ENOX2	Anser_cygnoides_domesticus	XP_013039178.1	XM_013183724.1
Aves	ENOX2	Aptenodytes_forsteri	XP_009271665.1	XM_009273390.2
Aves	ENOX2	Aquila_chrysaetos_chrysaetos	XP_029852965.1	XM_029997105.2
Aves	ENOX2	Aythya_fuligula	XP_032052113.1	XM_032196222.1
Aves	ENOX2	Buceros_rhinoceros_silvestris	XP_010136918.1	XM_010138616.1
Aves	ENOX2	Calidris_pugnax	XP_014811513.1	XM_014956027.1
Aves	ENOX2	Calypte_anna	XP_008498280.1	XM_008500058.2
Aves	ENOX2	Camarhynchus_parvulus	XP_030823609.1	XM_030967749.1
Aves	ENOX2	Centrocercus_urophasianus	XP_042680933.1	XM_042824999.1
Aves	ENOX2	Chlamydotis_macqueenii	XP_010122527.1	XM_010124225.1
Aves	ENOX2	Columba_livia	XP_021156420.1	XM_021300745.1
Aves	ENOX2	Corvus_brachyrhynchos	XP_017596836.1	XM_017741347.1
Aves	ENOX2	Corvus_moneduloides	XP_031980251.1	XM_032124360.1
Aves	ENOX2	Coturnix_japonica	XP_015715483.1	XM_015859997.2
Aves	ENOX2	Cuculus_canorus	XP_009560584.1	XM_009562289.1
Aves	ENOX2	Cygnus_atratus	XP_035397209.1	XM_035541316.1
Aves	ENOX2	Dromaius_novaehollandiae	XP_025968726.1	XM_026112941.1
Aves	ENOX2	Dryobates_pubescens	XP_009906542.1	XM_009908240.1
Aves	ENOX2	Egretta_garzetta	XP_035759564.1	XM_035903671.1
Aves	ENOX2	Ficedula_albicollis	XP_005046265.1	XM_005046208.2
Aves	ENOX2	Fulmarus_glacialis	XP_009585222.1	XM_009586927.1
Aves	ENOX2	Gallus_gallus	XP_040554709.1	XM_040698775.1
Aves	ENOX2	Gavia_stellata	XP_009815340.1	XM_009817038.1
Aves	ENOX2	Geospiza_fortis	XP_030919293.1	XM_031063433.1
Aves	ENOX2	Haliaeetus_leucocephalus	XP_010567420.1	XM_010569118.1
Aves	ENOX2	Lagopus_leucura	XP_042742331.1	XM_042886397.1
Aves	ENOX2	Lonchura_striata_domestica	XP_021399899.1	XM_021544224.1
Aves	ENOX2	Manacus_vitellinus	XP_029819623.1	XM_029963763.1
Aves	ENOX2	Meleagris_gallopavo	XP_019473659.1	XM_019618114.1
Aves	ENOX2	Melopsittacus_undulatus	XP_033919536.1	XM_034063645.1
Aves	ENOX2	Mesitornis_unicolor	XP_010179572.1	XM_010181270.1
Aves	ENOX2	Nestor_notabilis	XP_010008957.1	XM_010010655.1
Aves	ENOX2	Nipponia_nippon	XP_009472873.1	XM_009474598.1
Aves	ENOX2	Numida_meleagris	XP_021261465.1	XM_021405790.1
Aves	ENOX2	Opisthocomus_hoazin	XP_009930641.1	XM_009932339.1
Aves	ENOX2	Oxyura_jamaicensis	XP_035179491.1	XM_035323600.1
Aves	ENOX2	Parus_major	XP_033370049.1	XM_033514158.1
Aves	ENOX2	Phaethon_lepturus	XP_010284710.1	XM_010286408.1
Aves	ENOX2	Phasianus_colchicus	XP_031449889.1	XM_031594029.1
Aves	ENOX2	Pygoscelis_adeliae	XP_009332972.1	XM_009334697.1
Aves	ENOX2	Serinus_canaria	XP_030084571.1	XM_030228711.1
Aves	ENOX2	Strigops_habroptila	XP_030354469.1	XM_030498609.1
Aves	ENOX2	Struthio_camelus_australis	XP_009671343.1	XM_009673048.1
Aves	ENOX2	Taeniopygia_guttata	XP_030128623.1	XM_030272763.3
Aves	ENOX2	Tauraco_erythrolophus	XP_009980888.1	XM_009982586.1
Aves	ENOX2	Tinamus_guttatus	XP_010223971.1	XM_010225669.1
Aves	ENOX2	Tyto_alba	XP_032864425.1	XM_033008534.2
Aves	ENOX2	Zonotrichia_albicollis	XP_005494031.1	XM_005493974.3
Carnivora	ENOX2	Acinonyx_jubatus	XP_026910008.1	XM_027054207.1
Carnivora	ENOX2	Ailuropoda_melanoleuca	XP_011222420.1	XM_011224118.3
Carnivora	ENOX2	Callorhinus_ursinus	XP_025708352.1	XM_025852567.1
Carnivora	ENOX2	Canis_lupus_dingo	XP_025286962.2	XM_025431177.2
Carnivora	ENOX2	Enhydra_lutris_kenyoni	XP_022374232.1	XM_022518524.1
Carnivora	ENOX2	Eumetopias_jubatus	XP_027978556.1	XM_028122755.1
Carnivora	ENOX2	Felis_catus	XP_006944062.1	XM_006944000.4
Carnivora	ENOX2	Halichoerus_grypus	XP_035923472.1	XM_036067579.1
Carnivora	ENOX2	Hyaena_hyaena	XP_039106736.1	XM_039250805.1
Carnivora	ENOX2	Leptonychotes_weddellii	XP_030885941.1	XM_031030081.1
Carnivora	ENOX2	Lontra_canadensis	XP_032699267.1	XM_032843376.1
Carnivora	ENOX2	Mirounga_leonina	XP_034864575.1	XM_035008684.1
Carnivora	ENOX2	Mustela_erminea	XP_032185414.1	XM_032329523.1
Carnivora	ENOX2	Mustela_putorius_furo	XP_004778767.1	XM_004778710.2
Carnivora	ENOX2	Neomonachus_schauinslandi	XP_021541348.1	XM_021685673.1
Carnivora	ENOX2	Odobenus_rosmarus_divergens	XP_004400298.1	XM_004400241.2
Carnivora	ENOX2	Panthera_pardus	XP_019282539.1	XM_019426994.1
Carnivora	ENOX2	Panthera_tigris	XP_042830547.1	XM_042974613.1
Carnivora	ENOX2	Phoca_vitulina	XP_032284103.1	XM_032428212.1
Carnivora	ENOX2	Puma_concolor	XP_025789878.1	XM_025934093.1
Carnivora	ENOX2	Puma_yagouaroundi	XP_040324108.1	XM_040468174.1
Carnivora	ENOX2	Suricata_suricatta	XP_029786412.1	XM_029930552.1
Carnivora	ENOX2	Ursus_arctos_horribilis	XP_026376376.1	XM_026520591.2
Carnivora	ENOX2	Ursus_maritimus	XP_008699859.2	XM_008701637.2
Carnivora	ENOX2	Vulpes_lagopus	XP_041596581.1	XM_041740647.1
Carnivora	ENOX2	Vulpes_vulpes	XP_025873880.1	XM_026018095.1
Carnivora	ENOX2	Zalophus_californianus	XP_027464570.1	XM_027608769.1
Chiroptera	ENOX2	Artibeus_jamaicensis	XP_036997629.1	XM_037141734.1
Chiroptera	ENOX2	Desmodus_rotundus	XP_024422341.1	XM_024566573.1
Chiroptera	ENOX2	Eptesicus_fuscus	XP_008152108.1	XM_008153886.2
Chiroptera	ENOX2	Hipposideros_armiger	XP_019509442.1	XM_019653897.1
Chiroptera	ENOX2	Miniopterus_natalensis	XP_016077164.1	XM_016221678.1
Chiroptera	ENOX2	Molossus_molossus	XP_036127343.1	XM_036271450.1
Chiroptera	ENOX2	Myotis_lucifugus	XP_014313967.1	XM_014458481.2
Chiroptera	ENOX2	Myotis_myotis	XP_036160600.1	XM_036304707.1
Chiroptera	ENOX2	Phyllostomus_discolor	XP_035872349.1	XM_036016456.1
Chiroptera	ENOX2	Rhinolophus_ferrumequinum	XP_032974097.1	XM_033118206.1
Marsupialia	ENOX2	Dromiciops_gliroides	XP_043830129.1	XM_043974194.1
Marsupialia	ENOX2	Gracilinanus_agilis	XP_044538390.1	XM_044682455.1
Marsupialia	ENOX2	Monodelphis_domestica	XP_016282159.1	XM_016426673.1
Marsupialia	ENOX2	Phascolarctos_cinereus	XP_020825501.1	XM_020969842.1
Marsupialia	ENOX2	Sarcophilus_harrisii	XP_031800548.1	XM_031944688.1
Marsupialia	ENOX2	Trichosurus_vulpecula	XP_036595939.1	XM_036740044.1
Marsupialia	ENOX2	Vombatus_ursinus	XP_027732013.1	XM_027876212.1
Perissodactyla	ENOX2	Ceratotherium_simum_simum	XP_014648273.1	XM_014792787.1
Perissodactyla	ENOX2	Equus_asinus	XP_014708436.1	XM_014852950.2
Perissodactyla	ENOX2	Equus_caballus	XP_014584658.1	XM_014729172.2
Perissodactyla	ENOX2	Equus_przewalskii	XP_008541247.1	XM_008543025.1
Primates	ENOX2	Aotus_nancymaae	XP_012314177.1	XM_012458754.2
Primates	ENOX2	Callithrix_jacchus	XP_035145283.1	XM_035289392.1
Primates	ENOX2	Carlito_syrichta	XP_008069652.1	XM_008071461.2
Primates	ENOX2	Cebus_imitator	XP_017362992.1	XM_017507503.2
Primates	ENOX2	Cercocebus_atys	XP_011916568.1	XM_012061178.1
Primates	ENOX2	Chlorocebus_sabaeus	XP_007990886.1	XM_007992695.2
Primates	ENOX2	Gorilla_gorilla	XP_018875325.1	XM_019019780.1
Primates	ENOX2	Homo_sapiens	NP_001268665.1	NM_001281736.2
Primates	ENOX2	Hylobates_moloch	XP_032613505.1	XM_032757614.1
Primates	ENOX2	Macaca_fascicularis	XP_005594631.1	XM_005594574.2
Primates	ENOX2	Macaca_mulatta	XP_014983676.1	XM_015128190.2
Primates	ENOX2	Macaca_nemestrina	XP_011739363.1	XM_011741061.1
Primates	ENOX2	Mandrillus_leucophaeus	XP_011844217.1	XM_011988827.1
Primates	ENOX2	Microcebus_murinus	XP_012620185.1	XM_012764731.1
Primates	ENOX2	Nomascus_leucogenys	XP_003262370.1	XM_003262322.3
Primates	ENOX2	Otolemur_garnettii	XP_023373156.1	XM_023517388.1
Primates	ENOX2	Pan_paniscus	XP_008970614.1	XM_008972366.3
Primates	ENOX2	Pan_troglodytes	XP_016799451.1	XM_016943962.1
Primates	ENOX2	Papio_anubis	XP_031516633.1	XM_031660773.1
Primates	ENOX2	Piliocolobus_tephrosceles	XP_023054572.1	XM_023198804.1
Primates	ENOX2	Pongo_abelii	XP_003779775.1	XM_003779727.3
Primates	ENOX2	Propithecus_coquereli	XP_012508729.1	XM_012653275.1
Primates	ENOX2	Rhinopithecus_roxellana	XP_030790349.1	XM_030934489.1
Primates	ENOX2	Saimiri_boliviensis	XP_003931176.1	XM_003931127.3
Primates	ENOX2	Sapajus_apella	XP_032116089.1	XM_032260198.1
Primates	ENOX2	Theropithecus_gelada	XP_025229090.1	XM_025373305.1
Primates	ENOX2	Trachypithecus_francoisi	XP_033056972.1	XM_033201081.1
Rodentia	ENOX2	Arvicanthis_niloticus	XP_034342219.1	XM_034486328.1
Rodentia	ENOX2	Arvicola_amphibius	XP_038172166.1	XM_038316238.2
Rodentia	ENOX2	Cavia_porcellus	XP_023420809.1	XM_023565041.1
Rodentia	ENOX2	Chinchilla_lanigera	XP_005401287.1	XM_005401230.2
Rodentia	ENOX2	Cricetulus_griseus	XP_027289270.1	XM_027433469.2
Rodentia	ENOX2	Dipodomys_ordii	XP_012873639.1	XM_013018185.1
Rodentia	ENOX2	Fukomys_damarensis	XP_033616306.1	XM_033760415.1
Rodentia	ENOX2	Heterocephalus_glaber	XP_004860122.1	XM_004860065.3
Rodentia	ENOX2	Ictidomys_tridecemlineatus	XP_013211512.1	XM_013356058.3
Rodentia	ENOX2	Jaculus_jaculus	XP_004654023.1	XM_004653966.2
Rodentia	ENOX2	Marmota_flaviventris	XP_027795857.1	XM_027940056.1
Rodentia	ENOX2	Marmota_marmota_marmota	XP_015353969.1	XM_015498483.1
Rodentia	ENOX2	Mesocricetus_auratus	XP_040600539.1	XM_040744605.1
Rodentia	ENOX2	Microtus_ochrogaster	XP_026633056.1	XM_026777255.1
Rodentia	ENOX2	Mus_caroli	XP_029328821.1	XM_029472961.1
Rodentia	ENOX2	Mus_musculus	NP_001258376.1	NM_001271447.1
Rodentia	ENOX2	Mus_pahari	XP_021043028.1	XM_021187369.1
Rodentia	ENOX2	Nannospalax_galili	XP_017652013.1	XM_017796524.2
Rodentia	ENOX2	Octodon_degus	XP_023574631.1	XM_023718863.1
Rodentia	ENOX2	Onychomys_torridus	XP_036030584.1	XM_036174691.1
Rodentia	ENOX2	Peromyscus_leucopus	XP_028750098.1	XM_028894265.2
Rodentia	ENOX2	Peromyscus_maniculatus_bairdii	XP_015844879.1	XM_015989393.2
Rodentia	ENOX2	Rattus_norvegicus	XP_017457886.1	XM_017602397.2
Rodentia	ENOX2	Rattus_rattus	XP_032745374.1	XM_032889483.1
Rodentia	ENOX2	Urocitellus_parryii	XP_026235972.1	XM_026380187.1
Squamata	ENOX2	Anolis_carolinensis	XP_016852711.1	XM_016997222.1
Squamata	ENOX2	Crotalus_tigris	XP_039186722.1	XM_039330788.1
Squamata	ENOX2	Gekko_japonicus	XP_015263428.1	XM_015407942.1
Squamata	ENOX2	Lacerta_agilis	XP_032993119.1	XM_033137228.1
Squamata	ENOX2	Notechis_scutatus	XP_026530525.1	XM_026674740.1
Squamata	ENOX2	Pantherophis_guttatus	XP_034279912.1	XM_034424021.1
Squamata	ENOX2	Pogona_vitticeps	XP_020660328.1	XM_020804669.1
Squamata	ENOX2	Protobothrops_mucrosquamatus	XP_029140791.1	XM_029284958.1
Squamata	ENOX2	Pseudonaja_textilis	XP_026558752.1	XM_026702967.1
Squamata	ENOX2	Python_bivittatus	XP_025026514.1	XM_025170746.1
Squamata	ENOX2	Thamnophis_elegans	XP_032084217.1	XM_032228326.1
Squamata	ENOX2	Zootoca_vivipara	XP_034978962.1	XM_035123071.1
Testudines	ENOX2	Chelonia_mydas	XP_037764102.1	XM_037908174.2
Testudines	ENOX2	Chelonoidis_abingdonii	XP_032642045.1	XM_032786154.1
Testudines	ENOX2	Chrysemys_picta	XP_005313217.3	XM_005313160.3
Testudines	ENOX2	Dermochelys_coriacea	XP_043347803.1	XM_043491868.1
Testudines	ENOX2	Gopherus_evgoodei	XP_030430372.1	XM_030574512.1
Testudines	ENOX2	Mauremys_reevesii	XP_039344572.1	XM_039488638.1
Testudines	ENOX2	Pelodiscus_sinensis	XP_014426475.1	XM_014570989.2
Testudines	ENOX2	Terrapene_carolina_triunguis	XP_026509151.1	XM_026653366.2
Testudines	ENOX2	Trachemys_scripta_elegans	XP_034637124.1	XM_034781233.1
Afrotheria	ENPEP	Chrysochloris_asiatica	XP_006869398.1	XM_006869336.1
Afrotheria	ENPEP	Echinops_telfairi	XP_004703520.1	XM_004703463.1
Afrotheria	ENPEP	Elephantulus_edwardii	XP_006881151.1	XM_006881089.1
Afrotheria	ENPEP	Loxodonta_africana	XP_010588809.1	XM_010590507.2
Afrotheria	ENPEP	Orycteropus_afer_afer	XP_007938972.1	XM_007940781.1
Afrotheria	ENPEP	Trichechus_manatus_latirostris	XP_004380316.1	XM_004380259.1
Amphibia	ENPEP	Bufo_bufo	XP_040274307.1	XM_040418373.1
Amphibia	ENPEP	Geotrypetes_seraphini	XP_033811401.1	XM_033955510.1
Amphibia	ENPEP	Microcaecilia_unicolor	XP_030046714.1	XM_030190854.1
Amphibia	ENPEP	Nanorana_parkeri	XP_018425491.1	XM_018569989.1
Amphibia	ENPEP	Rana_temporaria	XP_040185208.1	XM_040329274.1
Amphibia	ENPEP	Rhinatrema_bivittatum	XP_029452010.1	XM_029596150.1
Amphibia	ENPEP	Xenopus_tropicalis	XP_002934295.1	XM_002934249.3
Artiodactyla	ENPEP	Balaenoptera_acutorostrata_scammoni	XP_007191103.1	XM_007191041.1
Artiodactyla	ENPEP	Bison_bison_bison	XP_010856834.1	XM_010858532.1
Artiodactyla	ENPEP	Bos_indicus_x_Bos_taurus	XP_027399634.1	XM_027543833.1
Artiodactyla	ENPEP	Bos_mutus	XP_005896284.1	XM_005896222.2
Artiodactyla	ENPEP	Bubalus_bubalis	XP_006076970.1	XM_006076908.2
Artiodactyla	ENPEP	Camelus_ferus	XP_006191360.2	XM_006191298.2
Artiodactyla	ENPEP	Capra_hircus	XP_005681363.2	XM_005681306.3
Artiodactyla	ENPEP	Cervus_elaphus	XP_043726664.1	XM_043870729.1
Artiodactyla	ENPEP	Monodon_monoceros	XP_029091760.1	XM_029235927.1
Artiodactyla	ENPEP	Neophocaena_asiaeorientalis_asiaeorientalis	XP_024597718.1	XM_024741950.1
Artiodactyla	ENPEP	Orcinus_orca	XP_004269618.1	XM_004269570.2
Artiodactyla	ENPEP	Ovis_aries	XP_004009666.2	XM_004009617.5
Artiodactyla	ENPEP	Physeter_catodon	XP_007118463.1	XM_007118401.2
Artiodactyla	ENPEP	Sus_scrofa	NP_999182.1	NM_214017.1
Artiodactyla	ENPEP	Tursiops_truncatus	XP_019783621.2	XM_019928062.2
Artiodactyla	ENPEP	Vicugna_pacos	XP_006212101.1	XM_006212039.2
Aves	ENPEP	Acanthisitta_chloris	XP_009078768.1	XM_009080520.1
Aves	ENPEP	Anas_platyrhynchos	XP_005019903.3	XM_005019846.5
Aves	ENPEP	Anser_cygnoides_domesticus	XP_013040841.1	XM_013185387.1
Aves	ENPEP	Aptenodytes_forsteri	XP_009271862.1	XM_009273587.1
Aves	ENPEP	Aquila_chrysaetos_chrysaetos	XP_029882478.1	XM_030026618.1
Aves	ENPEP	Aythya_fuligula	XP_032043188.1	XM_032187297.1
Aves	ENPEP	Buceros_rhinoceros_silvestris	XP_010138063.1	XM_010139761.1
Aves	ENPEP	Calidris_pugnax	XP_014811067.1	XM_014955581.1
Aves	ENPEP	Calypte_anna	XP_030305383.1	XM_030449523.1
Aves	ENPEP	Camarhynchus_parvulus	XP_030803621.1	XM_030947761.1
Aves	ENPEP	Centrocercus_urophasianus	XP_042667843.1	XM_042811909.1
Aves	ENPEP	Columba_livia	XP_005515271.1	XM_005515214.2
Aves	ENPEP	Corvus_brachyrhynchos	XP_017592369.1	XM_017736880.1
Aves	ENPEP	Corvus_moneduloides	XP_031965913.1	XM_032110022.1
Aves	ENPEP	Coturnix_japonica	XP_015717477.1	XM_015861991.2
Aves	ENPEP	Cuculus_canorus	XP_009563298.1	XM_009565003.1
Aves	ENPEP	Cygnus_atratus	XP_035416226.1	XM_035560333.1
Aves	ENPEP	Dryobates_pubescens	XP_009903198.1	XM_009904896.1
Aves	ENPEP	Egretta_garzetta	XP_009647493.1	XM_009649198.2
Aves	ENPEP	Eurypyga_helias	XP_010145396.1	XM_010147094.1
Aves	ENPEP	Ficedula_albicollis	XP_005045001.1	XM_005044944.1
Aves	ENPEP	Fulmarus_glacialis	XP_009572803.1	XM_009574508.1
Aves	ENPEP	Gallus_gallus	XP_426327.4	XM_426327.6
Aves	ENPEP	Gavia_stellata	XP_009817793.1	XM_009819491.1
Aves	ENPEP	Geospiza_fortis	XP_030922294.1	XM_031066434.1
Aves	ENPEP	Haliaeetus_leucocephalus	XP_010584554.1	XM_010586252.1
Aves	ENPEP	Lagopus_leucura	XP_042727279.1	XM_042871345.1
Aves	ENPEP	Lonchura_striata_domestica	XP_021381198.1	XM_021525523.1
Aves	ENPEP	Manacus_vitellinus	XP_017937926.1	XM_018082437.2
Aves	ENPEP	Meleagris_gallopavo	XP_003205780.1	XM_003205732.4
Aves	ENPEP	Melopsittacus_undulatus	XP_005148679.2	XM_005148622.3
Aves	ENPEP	Merops_nubicus	XP_008939809.1	XM_008941561.1
Aves	ENPEP	Mesitornis_unicolor	XP_010183382.1	XM_010185080.1
Aves	ENPEP	Nestor_notabilis	XP_010007436.1	XM_010009134.1
Aves	ENPEP	Nipponia_nippon	XP_009472925.1	XM_009474650.1
Aves	ENPEP	Numida_meleagris	XP_021251377.1	XM_021395702.1
Aves	ENPEP	Opisthocomus_hoazin	XP_009930430.1	XM_009932128.1
Aves	ENPEP	Oxyura_jamaicensis	XP_035181924.1	XM_035326033.1
Aves	ENPEP	Parus_major	XP_015479059.1	XM_015623573.3
Aves	ENPEP	Phaethon_lepturus	XP_010291382.1	XM_010293080.1
Aves	ENPEP	Phalacrocorax_carbo	XP_009504261.1	XM_009505966.1
Aves	ENPEP	Phasianus_colchicus	XP_031452802.1	XM_031596942.1
Aves	ENPEP	Pygoscelis_adeliae	XP_009333108.1	XM_009334833.1
Aves	ENPEP	Serinus_canaria	XP_018782327.2	XM_018926782.2
Aves	ENPEP	Strigops_habroptila	XP_030348766.1	XM_030492906.1
Aves	ENPEP	Struthio_camelus_australis	XP_009663711.1	XM_009665416.1
Aves	ENPEP	Taeniopygia_guttata	XP_030127449.3	XM_030271589.3
Aves	ENPEP	Tauraco_erythrolophus	XP_009978824.1	XM_009980522.1
Aves	ENPEP	Tinamus_guttatus	XP_010225771.1	XM_010227469.1
Aves	ENPEP	Tyto_alba	XP_032853688.2	XM_032997797.2
Aves	ENPEP	Zonotrichia_albicollis	XP_005484787.1	XM_005484730.2
Carnivora	ENPEP	Acinonyx_jubatus	XP_014937347.2	XM_015081861.2
Carnivora	ENPEP	Ailuropoda_melanoleuca	XP_002917560.1	XM_002917514.4
Carnivora	ENPEP	Canis_lupus_dingo	XP_025321709.1	XM_025465924.2
Carnivora	ENPEP	Enhydra_lutris_kenyoni	XP_022371171.1	XM_022515463.1
Carnivora	ENPEP	Eumetopias_jubatus	XP_027977121.1	XM_028121320.1
Carnivora	ENPEP	Felis_catus	XP_003985130.1	XM_003985081.5
Carnivora	ENPEP	Halichoerus_grypus	XP_035953931.1	XM_036098038.1
Carnivora	ENPEP	Hyaena_hyaena	XP_039109232.1	XM_039253301.1
Carnivora	ENPEP	Leptonychotes_weddellii	XP_006727267.1	XM_006727204.2
Carnivora	ENPEP	Lontra_canadensis	XP_032715729.1	XM_032859838.1
Carnivora	ENPEP	Mirounga_leonina	XP_034886174.1	XM_035030283.1
Carnivora	ENPEP	Mustela_erminea	XP_032189043.1	XM_032333152.1
Carnivora	ENPEP	Mustela_putorius_furo	XP_004748132.1	XM_004748075.2
Carnivora	ENPEP	Neomonachus_schauinslandi	XP_044768574.1	XM_044912639.1
Carnivora	ENPEP	Odobenus_rosmarus_divergens	XP_004406892.1	XM_004406835.2
Carnivora	ENPEP	Panthera_leo	XP_042791612.1	XM_042935678.1
Carnivora	ENPEP	Panthera_pardus	XP_019273183.1	XM_019417638.1
Carnivora	ENPEP	Panthera_tigris	XP_007098311.2	XM_007098249.3
Carnivora	ENPEP	Phoca_vitulina	XP_032254771.1	XM_032398880.1
Carnivora	ENPEP	Puma_concolor	XP_025777122.1	XM_025921337.1
Carnivora	ENPEP	Puma_yagouaroundi	XP_040331995.1	XM_040476061.1
Carnivora	ENPEP	Suricata_suricatta	XP_029797794.1	XM_029941934.1
Carnivora	ENPEP	Ursus_arctos_horribilis	XP_026354972.1	XM_026499187.2
Carnivora	ENPEP	Ursus_maritimus	XP_008687653.2	XM_008689431.2
Carnivora	ENPEP	Vulpes_lagopus	XP_041614230.1	XM_041758296.1
Carnivora	ENPEP	Vulpes_vulpes	XP_025869246.1	XM_026013461.1
Carnivora	ENPEP	Zalophus_californianus	XP_027455517.1	XM_027599716.2
Chiroptera	ENPEP	Artibeus_jamaicensis	XP_037012155.1	XM_037156260.1
Chiroptera	ENPEP	Desmodus_rotundus	XP_024406834.1	XM_024551066.1
Chiroptera	ENPEP	Eptesicus_fuscus	XP_008148533.1	XM_008150311.2
Chiroptera	ENPEP	Hipposideros_armiger	XP_019491529.1	XM_019635984.1
Chiroptera	ENPEP	Miniopterus_natalensis	XP_016062365.1	XM_016206879.1
Chiroptera	ENPEP	Molossus_molossus	XP_036121855.1	XM_036265962.1
Chiroptera	ENPEP	Myotis_lucifugus	XP_006098103.1	XM_006098041.3
Chiroptera	ENPEP	Myotis_myotis	XP_036199028.1	XM_036343135.1
Chiroptera	ENPEP	Phyllostomus_discolor	XP_028363365.1	XM_028507564.2
Chiroptera	ENPEP	Pteropus_vampyrus	XP_011359735.1	XM_011361433.2
Chiroptera	ENPEP	Rhinolophus_ferrumequinum	XP_032962348.1	XM_033106457.1
Chiroptera	ENPEP	Rousettus_aegyptiacus	XP_015996310.2	XM_016140824.2
Marsupialia	ENPEP	Dromiciops_gliroides	XP_043827241.1	XM_043971306.1
Marsupialia	ENPEP	Gracilinanus_agilis	XP_044537581.1	XM_044681646.1
Marsupialia	ENPEP	Monodelphis_domestica	XP_001363921.1	XM_001363884.3
Marsupialia	ENPEP	Phascolarctos_cinereus	XP_020857062.1	XM_021001403.1
Marsupialia	ENPEP	Sarcophilus_harrisii	XP_031797678.1	XM_031941818.1
Marsupialia	ENPEP	Trichosurus_vulpecula	XP_036619402.1	XM_036763507.1
Marsupialia	ENPEP	Vombatus_ursinus	XP_027693321.1	XM_027837520.1
Perissodactyla	ENPEP	Ceratotherium_simum_simum	XP_004426635.1	XM_004426578.2
Perissodactyla	ENPEP	Equus_asinus	XP_014694544.1	XM_014839058.2
Perissodactyla	ENPEP	Equus_caballus	XP_001502921.3	XM_001502871.5
Perissodactyla	ENPEP	Equus_przewalskii	XP_008514807.1	XM_008516585.1
Primates	ENPEP	Aotus_nancymaae	XP_012291980.1	XM_012436557.2
Primates	ENPEP	Callithrix_jacchus	XP_002806699.2	XM_002806653.5
Primates	ENPEP	Carlito_syrichta	XP_008059418.1	XM_008061227.1
Primates	ENPEP	Cebus_imitator	XP_017365301.1	XM_017509812.2
Primates	ENPEP	Cercocebus_atys	XP_011884442.1	XM_012029052.1
Primates	ENPEP	Chlorocebus_sabaeus	XP_037846838.1	XM_037990910.1
Primates	ENPEP	Gorilla_gorilla	XP_030866265.1	XM_031010405.1
Primates	ENPEP	Homo_sapiens	NP_001968.3	NM_001977.4
Primates	ENPEP	Hylobates_moloch	XP_032001345.1	XM_032145454.1
Primates	ENPEP	Macaca_fascicularis	XP_005555747.1	XM_005555690.1
Primates	ENPEP	Macaca_mulatta	NP_001253585.1	NM_001266656.1
Primates	ENPEP	Macaca_nemestrina	XP_011747308.1	XM_011749006.1
Primates	ENPEP	Mandrillus_leucophaeus	XP_011854451.1	XM_011999061.1
Primates	ENPEP	Microcebus_murinus	XP_012621645.2	XM_012766191.2
Primates	ENPEP	Nomascus_leucogenys	XP_030653690.1	XM_030797830.1
Primates	ENPEP	Otolemur_garnettii	XP_003798224.1	XM_003798176.3
Primates	ENPEP	Pan_paniscus	XP_003830074.2	XM_003830026.4
Primates	ENPEP	Pan_troglodytes	XP_517397.2	XM_517397.7
Primates	ENPEP	Papio_anubis	XP_003899143.2	XM_003899094.4
Primates	ENPEP	Piliocolobus_tephrosceles	XP_023075800.1	XM_023220032.2
Primates	ENPEP	Pongo_abelii	NP_001126365.1	NM_001132893.2
Primates	ENPEP	Propithecus_coquereli	XP_012510531.1	XM_012655077.1
Primates	ENPEP	Rhinopithecus_roxellana	XP_010387389.2	XM_010389087.2
Primates	ENPEP	Saimiri_boliviensis	XP_003929505.1	XM_003929456.3
Primates	ENPEP	Sapajus_apella	XP_032110639.1	XM_032254748.1
Primates	ENPEP	Theropithecus_gelada	XP_025240899.1	XM_025385114.1
Primates	ENPEP	Trachypithecus_francoisi	XP_033070896.1	XM_033215005.1
Rodentia	ENPEP	Arvicanthis_niloticus	XP_034357400.1	XM_034501509.1
Rodentia	ENPEP	Arvicola_amphibius	XP_038167399.1	XM_038311471.1
Rodentia	ENPEP	Cavia_porcellus	XP_023420111.1	XM_023564343.1
Rodentia	ENPEP	Chinchilla_lanigera	XP_005397166.1	XM_005397109.2
Rodentia	ENPEP	Cricetulus_griseus	XP_027251491.1	XM_027395690.2
Rodentia	ENPEP	Dipodomys_ordii	XP_012879257.1	XM_013023803.1
Rodentia	ENPEP	Fukomys_damarensis	XP_010639811.1	XM_010641509.2
Rodentia	ENPEP	Heterocephalus_glaber	XP_004867642.1	XM_004867585.3
Rodentia	ENPEP	Ictidomys_tridecemlineatus	XP_005330153.1	XM_005330096.4
Rodentia	ENPEP	Marmota_flaviventris	XP_027791273.1	XM_027935472.1
Rodentia	ENPEP	Marmota_marmota_marmota	XP_015340132.1	XM_015484646.1
Rodentia	ENPEP	Meriones_unguiculatus	XP_021500641.1	XM_021644966.1
Rodentia	ENPEP	Mesocricetus_auratus	XP_040607736.1	XM_040751802.1
Rodentia	ENPEP	Microtus_ochrogaster	XP_005357482.1	XM_005357425.2
Rodentia	ENPEP	Mus_caroli	XP_021013358.1	XM_021157699.2
Rodentia	ENPEP	Mus_musculus	NP_031960.1	NM_007934.3
Rodentia	ENPEP	Mus_pahari	XP_021051177.1	XM_021195518.2
Rodentia	ENPEP	Nannospalax_galili	XP_008831927.1	XM_008833705.3
Rodentia	ENPEP	Octodon_degus	XP_012369141.1	XM_012513687.2
Rodentia	ENPEP	Onychomys_torridus	XP_036046312.1	XM_036190419.1
Rodentia	ENPEP	Peromyscus_leucopus	XP_028712465.1	XM_028856632.2
Rodentia	ENPEP	Peromyscus_maniculatus_bairdii	XP_042135841.1	XM_042279907.1
Rodentia	ENPEP	Rattus_norvegicus	NP_071587.2	NM_022251.2
Rodentia	ENPEP	Rattus_rattus	XP_032753236.1	XM_032897345.1
Squamata	ENPEP	Anolis_carolinensis	XP_016849617.1	XM_016994128.1
Squamata	ENPEP	Crotalus_tigris	XP_039194273.1	XM_039338339.1
Squamata	ENPEP	Gekko_japonicus	XP_015269145.1	XM_015413659.1
Squamata	ENPEP	Lacerta_agilis	XP_033016085.1	XM_033160194.1
Squamata	ENPEP	Notechis_scutatus	XP_026524476.1	XM_026668691.1
Squamata	ENPEP	Pantherophis_guttatus	XP_034298173.1	XM_034442282.1
Squamata	ENPEP	Podarcis_muralis	XP_028599887.1	XM_028744054.1
Squamata	ENPEP	Pogona_vitticeps	XP_020657805.1	XM_020802146.1
Squamata	ENPEP	Pseudonaja_textilis	XP_026553998.1	XM_026698213.1
Squamata	ENPEP	Python_bivittatus	XP_007425882.1	XM_007425820.3
Squamata	ENPEP	Thamnophis_elegans	XP_032080304.1	XM_032224413.1
Squamata	ENPEP	Zootoca_vivipara	XP_034967927.1	XM_035112036.1
Testudines	ENPEP	Chelonia_mydas	XP_027689614.1	XM_027833813.2
Testudines	ENPEP	Chelonoidis_abingdonii	XP_032631401.1	XM_032775510.1
Testudines	ENPEP	Chrysemys_picta	XP_023962617.1	XM_024106849.2
Testudines	ENPEP	Dermochelys_coriacea	XP_038255118.1	XM_038399190.2
Testudines	ENPEP	Gopherus_evgoodei	XP_030419685.1	XM_030563825.1
Testudines	ENPEP	Mauremys_reevesii	XP_039395150.1	XM_039539216.1
Testudines	ENPEP	Terrapene_carolina_triunguis	XP_026515640.1	XM_026659855.2
Testudines	ENPEP	Trachemys_scripta_elegans	XP_034628700.1	XM_034772809.1
Afrotheria	ENPP1	Chrysochloris_asiatica	XP_006834727.1	XM_006834664.1
Afrotheria	ENPP1	Echinops_telfairi	XP_012859956.1	XM_013004502.1
Afrotheria	ENPP1	Elephantulus_edwardii	XP_006885050.1	XM_006884988.1
Afrotheria	ENPP1	Loxodonta_africana	XP_010590585.1	XM_010592283.1
Afrotheria	ENPP1	Trichechus_manatus_latirostris	XP_004368976.1	XM_004368919.2
Amphibia	ENPP1	Bufo_bufo	XP_040285083.1	XM_040429149.1
Amphibia	ENPP1	Geotrypetes_seraphini	XP_033792483.1	XM_033936592.1
Amphibia	ENPP1	Microcaecilia_unicolor	XP_030052411.1	XM_030196551.1
Amphibia	ENPP1	Nanorana_parkeri	XP_018423183.1	XM_018567681.1
Amphibia	ENPP1	Rana_temporaria	XP_040206375.1	XM_040350441.1
Amphibia	ENPP1	Rhinatrema_bivittatum	XP_029450264.1	XM_029594404.1
Artiodactyla	ENPP1	Balaenoptera_acutorostrata_scammoni	XP_007190933.1	XM_007190871.1
Artiodactyla	ENPP1	Bos_indicus_x_Bos_taurus	XP_027407363.1	XM_027551562.1
Artiodactyla	ENPP1	Bos_mutus	XP_005907355.1	XM_005907293.2
Artiodactyla	ENPP1	Bubalus_bubalis	XP_006077058.2	XM_006076996.2
Artiodactyla	ENPP1	Camelus_ferus	XP_032340823.1	XM_032484932.1
Artiodactyla	ENPP1	Capra_hircus	XP_017909005.1	XM_018053516.1
Artiodactyla	ENPP1	Cervus_elaphus	XP_043744155.1	XM_043888220.1
Artiodactyla	ENPP1	Lipotes_vexillifer	XP_007456599.1	XM_007456537.1
Artiodactyla	ENPP1	Monodon_monoceros	XP_029079410.1	XM_029223577.1
Artiodactyla	ENPP1	Neophocaena_asiaeorientalis_asiaeorientalis	XP_024614781.1	XM_024759013.1
Artiodactyla	ENPP1	Orcinus_orca	XP_004263870.1	XM_004263822.3
Artiodactyla	ENPP1	Ovis_aries	XP_004011375.4	XM_004011326.5
Artiodactyla	ENPP1	Physeter_catodon	XP_023978388.1	XM_024122620.2
Artiodactyla	ENPP1	Sus_scrofa	XP_020943592.1	XM_021087933.1
Artiodactyla	ENPP1	Tursiops_truncatus	XP_004313379.1	XM_004313331.3
Artiodactyla	ENPP1	Vicugna_pacos	XP_031535914.1	XM_031680054.1
Aves	ENPP1	Anas_platyrhynchos	XP_038032814.1	XM_038176886.1
Aves	ENPP1	Anser_cygnoides_domesticus	XP_013030936.1	XM_013175482.1
Aves	ENPP1	Aptenodytes_forsteri	XP_009279795.2	XM_009281520.2
Aves	ENPP1	Aythya_fuligula	XP_032040371.1	XM_032184480.1
Aves	ENPP1	Calidris_pugnax	XP_014811134.1	XM_014955648.1
Aves	ENPP1	Calypte_anna	XP_030302821.1	XM_030446961.1
Aves	ENPP1	Camarhynchus_parvulus	XP_030801427.1	XM_030945567.1
Aves	ENPP1	Centrocercus_urophasianus	XP_042668650.1	XM_042812716.1
Aves	ENPP1	Columba_livia	XP_013224783.1	XM_013369329.2
Aves	ENPP1	Corvus_moneduloides	XP_031957617.1	XM_032101726.1
Aves	ENPP1	Coturnix_japonica	XP_015714037.2	XM_015858551.2
Aves	ENPP1	Cuculus_canorus	XP_009562963.1	XM_009564668.1
Aves	ENPP1	Cygnus_atratus	XP_035394560.1	XM_035538667.1
Aves	ENPP1	Egretta_garzetta	XP_009642656.2	XM_009644361.2
Aves	ENPP1	Gallus_gallus	XP_040523240.1	XM_040667306.1
Aves	ENPP1	Haliaeetus_leucocephalus	XP_010572986.1	XM_010574684.1
Aves	ENPP1	Lagopus_leucura	XP_042735051.1	XM_042879117.1
Aves	ENPP1	Lonchura_striata_domestica	XP_021396368.1	XM_021540693.1
Aves	ENPP1	Melopsittacus_undulatus	XP_005154875.2	XM_005154818.3
Aves	ENPP1	Nipponia_nippon	XP_009459102.1	XM_009460827.1
Aves	ENPP1	Numida_meleagris	XP_021247670.1	XM_021391995.1
Aves	ENPP1	Opisthocomus_hoazin	XP_009930276.1	XM_009931974.1
Aves	ENPP1	Oxyura_jamaicensis	XP_035177775.1	XM_035321884.1
Aves	ENPP1	Parus_major	XP_015476979.1	XM_015621493.3
Aves	ENPP1	Phasianus_colchicus	XP_031466429.1	XM_031610569.1
