## Supplementary Table S2 for "Terminal regions of a protein are a hotspot for low complexity regions (LCRs) and selection" (part 52 of 188)

Clade	Gene	Species	protein_accession	gene_accession
Aves	ENPP1	Serinus_canaria	XP_030091818.1	XM_030235958.1
Aves	ENPP1	Strigops_habroptila	XP_030345399.1	XM_030489539.1
Aves	ENPP1	Struthio_camelus_australis	XP_009687123.1	XM_009688828.1
Aves	ENPP1	Taeniopygia_guttata	XP_030123799.3	XM_030267939.3
Aves	ENPP1	Tinamus_guttatus	XP_010209367.1	XM_010211065.1
Aves	ENPP1	Tyto_alba	XP_042651764.1	XM_042795830.1
Aves	ENPP1	Zonotrichia_albicollis	XP_005493634.1	XM_005493577.3
Carnivora	ENPP1	Acinonyx_jubatus	XP_026912683.1	XM_027056882.1
Carnivora	ENPP1	Ailuropoda_melanoleuca	XP_034525047.1	XM_034669156.1
Carnivora	ENPP1	Callorhinus_ursinus	XP_025721304.1	XM_025865519.1
Carnivora	ENPP1	Canis_lupus_familiaris	XP_038381614.1	XM_038525686.1
Carnivora	ENPP1	Enhydra_lutris_kenyoni	XP_022359754.1	XM_022504046.1
Carnivora	ENPP1	Eumetopias_jubatus	XP_027981136.1	XM_028125335.1
Carnivora	ENPP1	Felis_catus	XP_023110144.1	XM_023254376.1
Carnivora	ENPP1	Halichoerus_grypus	XP_035976712.1	XM_036120819.1
Carnivora	ENPP1	Hyaena_hyaena	XP_039096379.1	XM_039240448.1
Carnivora	ENPP1	Lontra_canadensis	XP_032699345.1	XM_032843454.1
Carnivora	ENPP1	Mirounga_leonina	XP_034846548.1	XM_034990657.1
Carnivora	ENPP1	Mustela_erminea	XP_032195394.1	XM_032339503.1
Carnivora	ENPP1	Mustela_putorius_furo	XP_012919224.1	XM_013063770.1
Carnivora	ENPP1	Neomonachus_schauinslandi	XP_021548889.1	XM_021693214.1
Carnivora	ENPP1	Odobenus_rosmarus_divergens	XP_004401223.1	XM_004401166.2
Carnivora	ENPP1	Panthera_leo	XP_042795781.1	XM_042939847.1
Carnivora	ENPP1	Panthera_pardus	XP_019276119.1	XM_019420574.1
Carnivora	ENPP1	Panthera_tigris	XP_042843097.1	XM_042987163.1
Carnivora	ENPP1	Phoca_vitulina	XP_032263744.1	XM_032407853.1
Carnivora	ENPP1	Puma_concolor	XP_025781708.1	XM_025925923.1
Carnivora	ENPP1	Puma_yagouaroundi	XP_040305114.1	XM_040449180.1
Carnivora	ENPP1	Suricata_suricatta	XP_029800656.1	XM_029944796.1
Carnivora	ENPP1	Ursus_arctos_horribilis	XP_026360594.1	XM_026504809.2
Carnivora	ENPP1	Ursus_maritimus	XP_040483736.1	XM_040627802.1
Carnivora	ENPP1	Vulpes_lagopus	XP_041600560.1	XM_041744626.1
Carnivora	ENPP1	Vulpes_vulpes	XP_025844778.1	XM_025988993.1
Carnivora	ENPP1	Zalophus_californianus	XP_027459210.1	XM_027603409.2
Chiroptera	ENPP1	Artibeus_jamaicensis	XP_037003778.1	XM_037147883.1
Chiroptera	ENPP1	Desmodus_rotundus	XP_024407646.1	XM_024551878.1
Chiroptera	ENPP1	Eptesicus_fuscus	XP_008160676.1	XM_008162454.2
Chiroptera	ENPP1	Hipposideros_armiger	XP_019519010.1	XM_019663465.1
Chiroptera	ENPP1	Miniopterus_natalensis	XP_016060355.1	XM_016204869.1
Chiroptera	ENPP1	Molossus_molossus	XP_036104325.1	XM_036248432.1
Chiroptera	ENPP1	Myotis_lucifugus	XP_023606031.1	XM_023750263.1
Chiroptera	ENPP1	Myotis_myotis	XP_036173236.1	XM_036317343.1
Chiroptera	ENPP1	Phyllostomus_discolor	XP_028365165.1	XM_028509364.2
Chiroptera	ENPP1	Pteropus_vampyrus	XP_023385573.1	XM_023529805.1
Chiroptera	ENPP1	Rhinolophus_ferrumequinum	XP_032954764.1	XM_033098873.1
Chiroptera	ENPP1	Rousettus_aegyptiacus	XP_015984892.2	XM_016129406.2
Marsupialia	ENPP1	Dromiciops_gliroides	XP_043819237.1	XM_043963302.1
Marsupialia	ENPP1	Gracilinanus_agilis	XP_044532926.1	XM_044676991.1
Marsupialia	ENPP1	Monodelphis_domestica	XP_001380405.1	XM_001380368.3
Marsupialia	ENPP1	Phascolarctos_cinereus	XP_020842732.1	XM_020987073.1
Marsupialia	ENPP1	Sarcophilus_harrisii	XP_031820113.1	XM_031964253.1
Marsupialia	ENPP1	Trichosurus_vulpecula	XP_036622864.1	XM_036766969.1
Marsupialia	ENPP1	Vombatus_ursinus	XP_027704398.1	XM_027848597.1
Perissodactyla	ENPP1	Ceratotherium_simum_simum	XP_004422383.1	XM_004422326.2
Perissodactyla	ENPP1	Equus_asinus	XP_014684373.2	XM_014828887.2
Perissodactyla	ENPP1	Equus_caballus	XP_023506868.1	XM_023651100.1
Perissodactyla	ENPP1	Equus_przewalskii	XP_008536545.1	XM_008538323.1
Primates	ENPP1	Aotus_nancymaae	XP_021526517.1	XM_021670842.1
Primates	ENPP1	Callithrix_jacchus	XP_002747012.3	XM_002746966.5
Primates	ENPP1	Carlito_syrichta	XP_008070075.1	XM_008071884.1
Primates	ENPP1	Cebus_imitator	XP_017388725.1	XM_017533236.2
Primates	ENPP1	Cercocebus_atys	XP_011947074.1	XM_012091684.1
Primates	ENPP1	Chlorocebus_sabaeus	XP_008005216.2	XM_008007025.2
Primates	ENPP1	Gorilla_gorilla	XP_018885608.2	XM_019030063.2
Primates	ENPP1	Homo_sapiens	NP_006199.2	NM_006208.3
Primates	ENPP1	Hylobates_moloch	XP_032015014.1	XM_032159123.1
Primates	ENPP1	Macaca_fascicularis	XP_005551906.1	XM_005551849.2
Primates	ENPP1	Macaca_mulatta	XP_001103359.3	XM_001103359.4
Primates	ENPP1	Mandrillus_leucophaeus	XP_011853430.1	XM_011998040.1
Primates	ENPP1	Microcebus_murinus	XP_012592078.1	XM_012736624.1
Primates	ENPP1	Nomascus_leucogenys	XP_030665551.1	XM_030809691.1
Primates	ENPP1	Otolemur_garnettii	XP_003781722.1	XM_003781674.3
Primates	ENPP1	Pan_paniscus	XP_003827708.2	XM_003827660.3
Primates	ENPP1	Pan_troglodytes	XP_016811798.2	XM_016956309.2
Primates	ENPP1	Papio_anubis	NP_001162404.1	NM_001168933.1
Primates	ENPP1	Piliocolobus_tephrosceles	XP_023086426.1	XM_023230658.1
Primates	ENPP1	Pongo_abelii	XP_024104684.1	XM_024248916.1
Primates	ENPP1	Propithecus_coquereli	XP_012520697.1	XM_012665243.1
Primates	ENPP1	Rhinopithecus_bieti	XP_017708286.1	XM_017852797.1
Primates	ENPP1	Rhinopithecus_roxellana	XP_010355914.2	XM_010357612.2
Primates	ENPP1	Saimiri_boliviensis	XP_039323706.1	XM_039467772.1
Primates	ENPP1	Sapajus_apella	XP_032130652.1	XM_032274761.1
Primates	ENPP1	Theropithecus_gelada	XP_025239572.1	XM_025383787.1
Primates	ENPP1	Trachypithecus_francoisi	XP_033091332.1	XM_033235441.1
Rodentia	ENPP1	Arvicanthis_niloticus	XP_034348861.1	XM_034492970.1
Rodentia	ENPP1	Arvicola_amphibius	XP_038195318.1	XM_038339390.2
Rodentia	ENPP1	Cavia_porcellus	XP_003468512.3	XM_003468464.4
Rodentia	ENPP1	Chinchilla_lanigera	XP_013372106.1	XM_013516652.1
Rodentia	ENPP1	Cricetulus_griseus	XP_003512058.1	XM_003512010.5
Rodentia	ENPP1	Dipodomys_ordii	XP_012882235.1	XM_013026781.1
Rodentia	ENPP1	Fukomys_damarensis	XP_019065316.1	XM_019209771.2
Rodentia	ENPP1	Heterocephalus_glaber	XP_004846055.1	XM_004845998.3
Rodentia	ENPP1	Ictidomys_tridecemlineatus	XP_040137994.1	XM_040282060.1
Rodentia	ENPP1	Jaculus_jaculus	XP_012806890.1	XM_012951436.1
Rodentia	ENPP1	Marmota_flaviventris	XP_027794331.1	XM_027938530.1
Rodentia	ENPP1	Marmota_marmota_marmota	XP_015356811.1	XM_015501325.1
Rodentia	ENPP1	Meriones_unguiculatus	XP_021501341.1	XM_021645666.1
Rodentia	ENPP1	Mesocricetus_auratus	XP_005065860.1	XM_005065803.3
Rodentia	ENPP1	Microtus_ochrogaster	XP_013206900.1	XM_013351446.2
Rodentia	ENPP1	Mus_caroli	XP_021030303.1	XM_021174644.2
Rodentia	ENPP1	Mus_musculus	NP_001295256.1	NM_001308327.1
Rodentia	ENPP1	Mus_pahari	XP_021076869.1	XM_021221210.2
Rodentia	ENPP1	Nannospalax_galili	XP_008820365.1	XM_008822143.3
Rodentia	ENPP1	Octodon_degus	XP_004630371.1	XM_004630314.2
Rodentia	ENPP1	Onychomys_torridus	XP_036024800.1	XM_036168907.1
Rodentia	ENPP1	Peromyscus_leucopus	XP_028733238.1	XM_028877405.2
Rodentia	ENPP1	Peromyscus_maniculatus_bairdii	XP_006986757.1	XM_006986695.3
Rodentia	ENPP1	Rattus_norvegicus	XP_006227754.1	XM_006227692.4
Rodentia	ENPP1	Rattus_rattus	XP_032750788.1	XM_032894897.1
Squamata	ENPP1	Anolis_carolinensis	XP_008120588.1	XM_008122381.2
Squamata	ENPP1	Crotalus_tigris	XP_039180058.1	XM_039324124.1
Squamata	ENPP1	Gekko_japonicus	XP_015276740.1	XM_015421254.1
Squamata	ENPP1	Lacerta_agilis	XP_032999682.1	XM_033143791.1
Squamata	ENPP1	Notechis_scutatus	XP_026521897.1	XM_026666112.1
Squamata	ENPP1	Podarcis_muralis	XP_028579272.1	XM_028723439.1
Squamata	ENPP1	Pogona_vitticeps	XP_020671206.1	XM_020815547.1
Squamata	ENPP1	Pseudonaja_textilis	XP_026561290.1	XM_026705505.1
Squamata	ENPP1	Python_bivittatus	XP_007430580.1	XM_007430518.2
Squamata	ENPP1	Zootoca_vivipara	XP_034964867.1	XM_035108976.1
Testudines	ENPP1	Chelonoidis_abingdonii	XP_032656673.1	XM_032800782.1
Testudines	ENPP1	Chrysemys_picta	XP_008174822.1	XM_008176600.3
Testudines	ENPP1	Dermochelys_coriacea	XP_038250913.1	XM_038394985.2
Testudines	ENPP1	Gopherus_evgoodei	XP_030412178.1	XM_030556318.1
Testudines	ENPP1	Mauremys_reevesii	XP_039387863.1	XM_039531929.1
Testudines	ENPP1	Pelodiscus_sinensis	XP_006127349.1	XM_006127287.3
Testudines	ENPP1	Terrapene_carolina_triunguis	XP_026505593.1	XM_026649808.2
Testudines	ENPP1	Trachemys_scripta_elegans	XP_034621534.1	XM_034765643.1
Afrotheria	ENPP2	Chrysochloris_asiatica	XP_006830734.1	XM_006830671.1
Afrotheria	ENPP2	Echinops_telfairi	XP_004697473.1	XM_004697416.1
Afrotheria	ENPP2	Elephantulus_edwardii	XP_006879383.1	XM_006879321.1
Afrotheria	ENPP2	Loxodonta_africana	XP_010586774.1	XM_010588472.2
Afrotheria	ENPP2	Orycteropus_afer_afer	XP_042637724.1	XM_042781790.1
Afrotheria	ENPP2	Trichechus_manatus_latirostris	XP_023583936.1	XM_023728168.1
Amphibia	ENPP2	Bufo_bufo	XP_040287939.1	XM_040432005.1
Amphibia	ENPP2	Geotrypetes_seraphini	XP_033789096.1	XM_033933205.1
Amphibia	ENPP2	Microcaecilia_unicolor	XP_030074346.1	XM_030218486.1
Amphibia	ENPP2	Nanorana_parkeri	XP_018408839.1	XM_018553337.1
Amphibia	ENPP2	Rana_temporaria	XP_040210834.1	XM_040354900.1
Amphibia	ENPP2	Rhinatrema_bivittatum	XP_029447808.1	XM_029591948.1
Amphibia	ENPP2	Xenopus_tropicalis	XP_012820113.1	XM_012964659.3
Artiodactyla	ENPP2	Balaenoptera_acutorostrata_scammoni	XP_007188882.1	XM_007188820.1
Artiodactyla	ENPP2	Bison_bison_bison	XP_010844498.1	XM_010846196.1
Artiodactyla	ENPP2	Bos_indicus_x_Bos_taurus	XP_027417476.1	XM_027561675.1
Artiodactyla	ENPP2	Bos_mutus	XP_005908730.1	XM_005908668.1
Artiodactyla	ENPP2	Bubalus_bubalis	XP_006074765.1	XM_006074703.2
Artiodactyla	ENPP2	Camelus_ferus	XP_006186538.1	XM_006186476.2
Artiodactyla	ENPP2	Capra_hircus	XP_017913646.1	XM_018058157.1
Artiodactyla	ENPP2	Cervus_elaphus	XP_043736347.1	XM_043880412.1
Artiodactyla	ENPP2	Lipotes_vexillifer	XP_007451732.1	XM_007451670.1
Artiodactyla	ENPP2	Monodon_monoceros	XP_029078644.1	XM_029222811.1
Artiodactyla	ENPP2	Neophocaena_asiaeorientalis_asiaeorientalis	XP_024597085.1	XM_024741317.1
Artiodactyla	ENPP2	Orcinus_orca	XP_004265409.1	XM_004265361.3
Artiodactyla	ENPP2	Ovis_aries	XP_004011915.1	XM_004011866.5
Artiodactyla	ENPP2	Physeter_catodon	XP_028356578.1	XM_028500777.1
Artiodactyla	ENPP2	Sus_scrofa	XP_003125559.1	XM_003125511.5
Artiodactyla	ENPP2	Tursiops_truncatus	XP_019787642.1	XM_019932083.2
Artiodactyla	ENPP2	Vicugna_pacos	XP_006211491.1	XM_006211429.2
Aves	ENPP2	Acanthisitta_chloris	XP_009069559.1	XM_009071311.1
Aves	ENPP2	Anas_platyrhynchos	XP_038030944.1	XM_038175016.1
Aves	ENPP2	Anser_cygnoides_domesticus	XP_013040499.1	XM_013185045.1
Aves	ENPP2	Aptenodytes_forsteri	XP_019327056.1	XM_019471511.1
Aves	ENPP2	Aquila_chrysaetos_chrysaetos	XP_029868224.1	XM_030012364.2
Aves	ENPP2	Aythya_fuligula	XP_032037359.1	XM_032181468.1
Aves	ENPP2	Calidris_pugnax	XP_014821061.1	XM_014965575.1
Aves	ENPP2	Calypte_anna	XP_030301262.1	XM_030445402.1
Aves	ENPP2	Camarhynchus_parvulus	XP_030822185.1	XM_030966325.1
Aves	ENPP2	Centrocercus_urophasianus	XP_042693967.1	XM_042838033.1
Aves	ENPP2	Chlamydotis_macqueenii	XP_010116726.1	XM_010118424.1
Aves	ENPP2	Columba_livia	XP_005507328.1	XM_005507271.3
Aves	ENPP2	Corvus_moneduloides	XP_031988099.1	XM_032132208.1
Aves	ENPP2	Coturnix_japonica	XP_015711690.1	XM_015856204.1
Aves	ENPP2	Cuculus_canorus	XP_009567060.1	XM_009568765.1
Aves	ENPP2	Cygnus_atratus	XP_035412130.1	XM_035556237.1
Aves	ENPP2	Dryobates_pubescens	XP_009904080.1	XM_009905778.1
Aves	ENPP2	Egretta_garzetta	XP_035747471.1	XM_035891578.1
Aves	ENPP2	Ficedula_albicollis	XP_016152344.1	XM_016296858.1
Aves	ENPP2	Gallus_gallus	XP_015138520.1	XM_015283034.3
Aves	ENPP2	Gavia_stellata	XP_009809317.1	XM_009811015.1
Aves	ENPP2	Geospiza_fortis	XP_005420753.1	XM_005420696.2
Aves	ENPP2	Lagopus_leucura	XP_042725307.1	XM_042869373.1
Aves	ENPP2	Lonchura_striata_domestica	XP_021402254.1	XM_021546579.2
Aves	ENPP2	Manacus_vitellinus	XP_017932771.1	XM_018077282.2
Aves	ENPP2	Meleagris_gallopavo	XP_003205293.1	XM_003205245.4
Aves	ENPP2	Melopsittacus_undulatus	XP_030906374.2	XM_031050514.2
Aves	ENPP2	Mesitornis_unicolor	XP_010184415.1	XM_010186113.1
Aves	ENPP2	Nestor_notabilis	XP_010019609.1	XM_010021307.1
Aves	ENPP2	Nipponia_nippon	XP_009469356.1	XM_009471081.1
Aves	ENPP2	Numida_meleagris	XP_021242997.1	XM_021387322.1
Aves	ENPP2	Opisthocomus_hoazin	XP_009936184.1	XM_009937882.1
Aves	ENPP2	Oxyura_jamaicensis	XP_035173563.1	XM_035317672.1
Aves	ENPP2	Parus_major	XP_015474760.1	XM_015619274.2
Aves	ENPP2	Phalacrocorax_carbo	XP_009512290.1	XM_009513995.1
Aves	ENPP2	Phasianus_colchicus	XP_031447021.1	XM_031591161.1
Aves	ENPP2	Pygoscelis_adeliae	XP_009319947.1	XM_009321672.1
Aves	ENPP2	Serinus_canaria	XP_018768886.1	XM_018913341.2
Aves	ENPP2	Strigops_habroptila	XP_030355083.1	XM_030499223.1
Aves	ENPP2	Taeniopygia_guttata	XP_041569984.1	XM_041714050.1
Aves	ENPP2	Tauraco_erythrolophus	XP_009980277.1	XM_009981975.1
Aves	ENPP2	Tinamus_guttatus	XP_010215415.1	XM_010217113.1
Aves	ENPP2	Tyto_alba	XP_042641935.1	XM_042786001.1
Aves	ENPP2	Zonotrichia_albicollis	XP_005479603.1	XM_005479546.2
Carnivora	ENPP2	Acinonyx_jubatus	XP_014928334.1	XM_015072848.2
Carnivora	ENPP2	Ailuropoda_melanoleuca	XP_002929571.2	XM_002929525.4
Carnivora	ENPP2	Callorhinus_ursinus	XP_025726821.1	XM_025871036.1
Carnivora	ENPP2	Canis_lupus_dingo	XP_025306840.1	XM_025451055.2
Carnivora	ENPP2	Enhydra_lutris_kenyoni	XP_022357741.1	XM_022502033.1
Carnivora	ENPP2	Eumetopias_jubatus	XP_027946650.1	XM_028090849.1
Carnivora	ENPP2	Felis_catus	XP_004000132.1	XM_004000083.5
Carnivora	ENPP2	Halichoerus_grypus	XP_035936292.1	XM_036080399.1
Carnivora	ENPP2	Hyaena_hyaena	XP_039083152.1	XM_039227221.1
Carnivora	ENPP2	Leptonychotes_weddellii	XP_006745545.1	XM_006745482.2
Carnivora	ENPP2	Lontra_canadensis	XP_032714319.1	XM_032858428.1
Carnivora	ENPP2	Mustela_erminea	XP_032171961.1	XM_032316070.1
Carnivora	ENPP2	Mustela_putorius_furo	XP_004743547.1	XM_004743490.2
Carnivora	ENPP2	Neomonachus_schauinslandi	XP_044770225.1	XM_044914290.1
Carnivora	ENPP2	Odobenus_rosmarus_divergens	XP_004412339.1	XM_004412282.2
Carnivora	ENPP2	Panthera_leo	XP_042779239.1	XM_042923305.1
Carnivora	ENPP2	Panthera_pardus	XP_019315511.1	XM_019459966.1
Carnivora	ENPP2	Panthera_tigris	XP_007075643.1	XM_007075581.3
Carnivora	ENPP2	Phoca_vitulina	XP_032272017.1	XM_032416126.1
Carnivora	ENPP2	Puma_concolor	XP_025778628.1	XM_025922843.1
Carnivora	ENPP2	Puma_yagouaroundi	XP_040350249.1	XM_040494315.1
Carnivora	ENPP2	Suricata_suricatta	XP_029779226.1	XM_029923366.1
Carnivora	ENPP2	Ursus_arctos_horribilis	XP_026351305.1	XM_026495520.2
Carnivora	ENPP2	Ursus_maritimus	XP_008687512.1	XM_008689290.2
Carnivora	ENPP2	Vulpes_lagopus	XP_041624474.1	XM_041768540.1
Carnivora	ENPP2	Vulpes_vulpes	XP_025849165.1	XM_025993380.1
Carnivora	ENPP2	Zalophus_californianus	XP_027424763.1	XM_027568962.1
Chiroptera	ENPP2	Desmodus_rotundus	XP_024427831.1	XM_024572063.1
Chiroptera	ENPP2	Eptesicus_fuscus	XP_028003838.1	XM_028148037.1
Chiroptera	ENPP2	Hipposideros_armiger	XP_019497663.1	XM_019642118.1
Chiroptera	ENPP2	Miniopterus_natalensis	XP_016063249.1	XM_016207763.1
Chiroptera	ENPP2	Molossus_molossus	XP_036119994.1	XM_036264101.1
Chiroptera	ENPP2	Myotis_lucifugus	XP_014308158.1	XM_014452672.2
Chiroptera	ENPP2	Myotis_myotis	XP_036194032.1	XM_036338139.1
Chiroptera	ENPP2	Phyllostomus_discolor	XP_028389617.1	XM_028533816.1
Chiroptera	ENPP2	Rhinolophus_ferrumequinum	XP_032981966.1	XM_033126075.1
Chiroptera	ENPP2	Rousettus_aegyptiacus	XP_016012205.1	XM_016156719.2
Marsupialia	ENPP2	Dromiciops_gliroides	XP_043823648.1	XM_043967713.1
Marsupialia	ENPP2	Gracilinanus_agilis	XP_044524858.1	XM_044668923.1
Marsupialia	ENPP2	Monodelphis_domestica	XP_016288125.1	XM_016432639.1
Marsupialia	ENPP2	Phascolarctos_cinereus	XP_020831195.1	XM_020975536.1
Marsupialia	ENPP2	Sarcophilus_harrisii	XP_003760391.1	XM_003760343.4
Marsupialia	ENPP2	Trichosurus_vulpecula	XP_036595462.1	XM_036739567.1
Marsupialia	ENPP2	Vombatus_ursinus	XP_027709824.1	XM_027854023.1
Perissodactyla	ENPP2	Ceratotherium_simum_simum	XP_004431171.1	XM_004431114.2
Perissodactyla	ENPP2	Equus_asinus	XP_014723178.1	XM_014867692.2
Perissodactyla	ENPP2	Equus_caballus	XP_003365671.1	XM_003365623.4
Perissodactyla	ENPP2	Equus_przewalskii	XP_008512956.1	XM_008514734.1
Primates	ENPP2	Aotus_nancymaae	XP_021526941.1	XM_021671266.1
Primates	ENPP2	Callithrix_jacchus	XP_008981569.1	XM_008983321.3
Primates	ENPP2	Carlito_syrichta	XP_021562225.1	XM_021706550.1
Primates	ENPP2	Cebus_imitator	XP_017386186.1	XM_017530697.1
Primates	ENPP2	Cercocebus_atys	XP_011912818.1	XM_012057428.1
Primates	ENPP2	Chlorocebus_sabaeus	XP_007999624.1	XM_008001433.2
Primates	ENPP2	Gorilla_gorilla	XP_004047519.1	XM_004047471.3
Primates	ENPP2	Homo_sapiens	NP_001124335.1	NM_001130863.3
Primates	ENPP2	Hylobates_moloch	XP_032616223.1	XM_032760332.1
Primates	ENPP2	Macaca_fascicularis	XP_005564043.1	XM_005563986.2
Primates	ENPP2	Macaca_mulatta	XP_015001408.1	XM_015145922.2
Primates	ENPP2	Macaca_nemestrina	XP_011717055.1	XM_011718753.1
Primates	ENPP2	Mandrillus_leucophaeus	XP_011828387.1	XM_011972997.1
Primates	ENPP2	Microcebus_murinus	XP_012609260.1	XM_012753806.2
Primates	ENPP2	Nomascus_leucogenys	XP_030651322.1	XM_030795462.1
Primates	ENPP2	Otolemur_garnettii	XP_012665845.2	XM_012810391.2
Primates	ENPP2	Pan_paniscus	XP_003822643.1	XM_003822595.3
Primates	ENPP2	Pan_troglodytes	XP_001143143.1	XM_001143143.5
Primates	ENPP2	Papio_anubis	XP_021798277.1	XM_021942585.2
Primates	ENPP2	Piliocolobus_tephrosceles	XP_023080543.1	XM_023224775.1
Primates	ENPP2	Pongo_abelii	XP_009242326.1	XM_009244051.1
Primates	ENPP2	Propithecus_coquereli	XP_012502015.1	XM_012646561.1
Primates	ENPP2	Rhinopithecus_bieti	XP_017738392.1	XM_017882903.1
Primates	ENPP2	Rhinopithecus_roxellana	XP_030793793.1	XM_030937933.1
Primates	ENPP2	Saimiri_boliviensis	XP_010341982.1	XM_010343680.2
Primates	ENPP2	Sapajus_apella	XP_032108476.1	XM_032252585.1
Primates	ENPP2	Theropithecus_gelada	XP_025249553.1	XM_025393768.1
Primates	ENPP2	Trachypithecus_francoisi	XP_033058365.1	XM_033202474.1
Rodentia	ENPP2	Arvicanthis_niloticus	XP_034372151.1	XM_034516260.1
Rodentia	ENPP2	Arvicola_amphibius	XP_038199099.1	XM_038343171.2
Rodentia	ENPP2	Cavia_porcellus	XP_023417492.1	XM_023561724.1
Rodentia	ENPP2	Chinchilla_lanigera	XP_005381969.1	XM_005381912.2
Rodentia	ENPP2	Cricetulus_griseus	XP_027287205.1	XM_027431404.2
Rodentia	ENPP2	Dipodomys_ordii	XP_012887685.1	XM_013032231.1
Rodentia	ENPP2	Fukomys_damarensis	XP_010617812.1	XM_010619510.3
Rodentia	ENPP2	Heterocephalus_glaber	XP_012929581.1	XM_013074127.1
Rodentia	ENPP2	Ictidomys_tridecemlineatus	XP_005316262.1	XM_005316205.4
Rodentia	ENPP2	Jaculus_jaculus	XP_004661427.1	XM_004661370.2
Rodentia	ENPP2	Marmota_flaviventris	XP_027802787.1	XM_027946986.1
Rodentia	ENPP2	Marmota_marmota_marmota	XP_015341901.1	XM_015486415.1
Rodentia	ENPP2	Meriones_unguiculatus	XP_021517669.1	XM_021661994.1
Rodentia	ENPP2	Mesocricetus_auratus	XP_040586282.1	XM_040730348.1
Rodentia	ENPP2	Microtus_ochrogaster	XP_005360574.1	XM_005360517.1
Rodentia	ENPP2	Mus_caroli	XP_029325290.1	XM_029469430.1
Rodentia	ENPP2	Mus_musculus	NP_001272923.1	NM_001285994.2
Rodentia	ENPP2	Mus_pahari	XP_029403714.1	XM_029547854.1
Rodentia	ENPP2	Nannospalax_galili	XP_008836195.1	XM_008837973.1
Rodentia	ENPP2	Octodon_degus	XP_012372902.1	XM_012517448.2
Rodentia	ENPP2	Onychomys_torridus	XP_036063695.1	XM_036207802.1
Rodentia	ENPP2	Peromyscus_leucopus	XP_028727749.1	XM_028871916.2
Rodentia	ENPP2	Peromyscus_maniculatus_bairdii	XP_042121425.1	XM_042265491.1
Rodentia	ENPP2	Rattus_norvegicus	XP_038935909.1	XM_039079981.1
Rodentia	ENPP2	Rattus_rattus	XP_032771383.1	XM_032915492.1
Squamata	ENPP2	Anolis_carolinensis	XP_003224871.1	XM_003224823.3
Squamata	ENPP2	Crotalus_tigris	XP_039221006.1	XM_039365072.1
Squamata	ENPP2	Gekko_japonicus	XP_015268503.1	XM_015413017.1
Squamata	ENPP2	Lacerta_agilis	XP_033011679.1	XM_033155788.1
Squamata	ENPP2	Notechis_scutatus	XP_026544485.1	XM_026688700.1
Squamata	ENPP2	Pantherophis_guttatus	XP_034278114.1	XM_034422223.1
Squamata	ENPP2	Podarcis_muralis	XP_028592067.1	XM_028736234.1
Squamata	ENPP2	Pogona_vitticeps	XP_020652180.1	XM_020796521.1
Squamata	ENPP2	Pseudonaja_textilis	XP_026559384.1	XM_026703599.1
Squamata	ENPP2	Thamnophis_elegans	XP_032078937.1	XM_032223046.1
Squamata	ENPP2	Zootoca_vivipara	XP_034980857.1	XM_035124966.1
Testudines	ENPP2	Chelonoidis_abingdonii	XP_032633108.1	XM_032777217.1
Testudines	ENPP2	Chrysemys_picta	XP_008169865.1	XM_008171643.3
Testudines	ENPP2	Dermochelys_coriacea	XP_038248539.1	XM_038392611.2
Testudines	ENPP2	Mauremys_reevesii	XP_039378649.1	XM_039522715.1
Testudines	ENPP2	Pelodiscus_sinensis	XP_006130835.1	XM_006130773.3
Testudines	ENPP2	Terrapene_carolina_triunguis	XP_026515689.1	XM_026659904.1
Testudines	ENPP2	Trachemys_scripta_elegans	XP_034619408.1	XM_034763517.1
Afrotheria	ENPP3	Chrysochloris_asiatica	XP_006834787.1	XM_006834724.1
Afrotheria	ENPP3	Echinops_telfairi	XP_004702288.1	XM_004702231.1
Afrotheria	ENPP3	Loxodonta_africana	XP_003404068.1	XM_003404020.3
Afrotheria	ENPP3	Orycteropus_afer_afer	XP_007945582.1	XM_007947391.1
Afrotheria	ENPP3	Trichechus_manatus_latirostris	XP_004369036.1	XM_004368979.2
Amphibia	ENPP3	Geotrypetes_seraphini	XP_033794207.1	XM_033938316.1
Amphibia	ENPP3	Microcaecilia_unicolor	XP_030052410.1	XM_030196550.1
Amphibia	ENPP3	Nanorana_parkeri	XP_018423190.1	XM_018567688.1
Amphibia	ENPP3	Rana_temporaria	XP_040206373.1	XM_040350439.1
Amphibia	ENPP3	Rhinatrema_bivittatum	XP_029450257.1	XM_029594397.1
Amphibia	ENPP3	Xenopus_tropicalis	XP_002936359.3	XM_002936313.5
Artiodactyla	ENPP3	Balaenoptera_acutorostrata_scammoni	XP_007190932.1	XM_007190870.1
Artiodactyla	ENPP3	Bison_bison_bison	XP_010837987.1	XM_010839685.1
Artiodactyla	ENPP3	Bos_indicus_x_Bos_taurus	XP_027407361.1	XM_027551560.1
Artiodactyla	ENPP3	Bos_mutus	XP_005907356.1	XM_005907294.2
Artiodactyla	ENPP3	Bubalus_bubalis	XP_025150311.1	XM_025294526.1
Artiodactyla	ENPP3	Camelus_ferus	XP_006180793.1	XM_006180731.2
Artiodactyla	ENPP3	Capra_hircus	XP_005684813.2	XM_005684756.2
Artiodactyla	ENPP3	Cervus_elaphus	XP_043744180.1	XM_043888245.1
Artiodactyla	ENPP3	Lipotes_vexillifer	XP_007456600.1	XM_007456538.1
Artiodactyla	ENPP3	Monodon_monoceros	XP_029080151.1	XM_029224318.1
Artiodactyla	ENPP3	Neophocaena_asiaeorientalis_asiaeorientalis	XP_024614842.1	XM_024759074.1
Artiodactyla	ENPP3	Orcinus_orca	XP_004263871.1	XM_004263823.2
Artiodactyla	ENPP3	Ovis_aries	XP_004011374.4	XM_004011325.5
Artiodactyla	ENPP3	Physeter_catodon	XP_023978451.1	XM_024122683.1
Artiodactyla	ENPP3	Sus_scrofa	XP_020943612.1	XM_021087953.1
Artiodactyla	ENPP3	Tursiops_truncatus	XP_004313380.1	XM_004313332.3
Artiodactyla	ENPP3	Vicugna_pacos	XP_006200118.1	XM_006200056.2
Aves	ENPP3	Acanthisitta_chloris	XP_009073438.1	XM_009075190.1
Aves	ENPP3	Anas_platyrhynchos	XP_005009631.3	XM_005009574.5
Aves	ENPP3	Anser_cygnoides_domesticus	XP_013030934.1	XM_013175480.1
Aves	ENPP3	Apaloderma_vittatum	XP_009872994.1	XM_009874692.1
Aves	ENPP3	Aythya_fuligula	XP_032041380.1	XM_032185489.1
Aves	ENPP3	Buceros_rhinoceros_silvestris	XP_010129268.1	XM_010130966.1
Aves	ENPP3	Calypte_anna	XP_008497532.1	XM_008499310.2
Aves	ENPP3	Camarhynchus_parvulus	XP_030801429.1	XM_030945569.1
Aves	ENPP3	Centrocercus_urophasianus	XP_042677681.1	XM_042821747.1
Aves	ENPP3	Columba_livia	XP_005509442.1	XM_005509385.2
Aves	ENPP3	Corvus_brachyrhynchos	XP_008636187.2	XM_008637965.2
Aves	ENPP3	Corvus_moneduloides	XP_031957622.1	XM_032101731.1
Aves	ENPP3	Coturnix_japonica	XP_015713993.1	XM_015858507.2
Aves	ENPP3	Cuculus_canorus	XP_009562961.1	XM_009564666.1
Aves	ENPP3	Cygnus_atratus	XP_035394409.1	XM_035538516.1
Aves	ENPP3	Dromaius_novaehollandiae	XP_025977311.1	XM_026121526.1
Aves	ENPP3	Egretta_garzetta	XP_009642657.1	XM_009644362.2
Aves	ENPP3	Eurypyga_helias	XP_010146851.1	XM_010148549.1
Aves	ENPP3	Fulmarus_glacialis	XP_009579699.1	XM_009581404.1
Aves	ENPP3	Gallus_gallus	XP_040523476.1	XM_040667542.1
Aves	ENPP3	Gavia_stellata	XP_009815471.1	XM_009817169.1
Aves	ENPP3	Geospiza_fortis	XP_030922524.1	XM_031066664.1
Aves	ENPP3	Haliaeetus_leucocephalus	XP_010572992.1	XM_010574690.1
Aves	ENPP3	Lagopus_leucura	XP_042749885.1	XM_042893951.1
Aves	ENPP3	Lonchura_striata_domestica	XP_021396370.1	XM_021540695.1
Aves	ENPP3	Melopsittacus_undulatus	XP_012985929.2	XM_013130475.2
Aves	ENPP3	Merops_nubicus	XP_008934028.1	XM_008935780.1
Aves	ENPP3	Mesitornis_unicolor	XP_010192651.1	XM_010194349.1
Aves	ENPP3	Nipponia_nippon	XP_009459103.1	XM_009460828.1
Aves	ENPP3	Numida_meleagris	XP_021245152.1	XM_021389477.1
Aves	ENPP3	Opisthocomus_hoazin	XP_009930275.1	XM_009931973.1
Aves	ENPP3	Oxyura_jamaicensis	XP_035178486.1	XM_035322595.1
Aves	ENPP3	Parus_major	XP_015476981.1	XM_015621495.3
Aves	ENPP3	Phasianus_colchicus	XP_031466424.1	XM_031610564.1
Aves	ENPP3	Pygoscelis_adeliae	XP_009317405.1	XM_009319130.1
Aves	ENPP3	Serinus_canaria	XP_018775437.2	XM_018919892.2
Aves	ENPP3	Strigops_habroptila	XP_030345400.1	XM_030489540.1
Aves	ENPP3	Struthio_camelus_australis	XP_009687122.1	XM_009688827.1
Aves	ENPP3	Taeniopygia_guttata	XP_012428054.3	XM_012572600.4
Aves	ENPP3	Tyto_alba	XP_009962629.3	XM_009964327.3
Aves	ENPP3	Zonotrichia_albicollis	XP_026653009.1	XM_026797208.1
Carnivora	ENPP3	Acinonyx_jubatus	XP_014929838.1	XM_015074352.2
Carnivora	ENPP3	Ailuropoda_melanoleuca	XP_002923066.1	XM_002923020.4
Carnivora	ENPP3	Callorhinus_ursinus	XP_025716738.1	XM_025860953.1
Carnivora	ENPP3	Canis_lupus_dingo	XP_035553675.1	XM_035697782.1
Carnivora	ENPP3	Enhydra_lutris_kenyoni	XP_022359242.1	XM_022503534.1
Carnivora	ENPP3	Eumetopias_jubatus	XP_027981169.1	XM_028125368.1
Carnivora	ENPP3	Felis_catus	XP_006932074.1	XM_006932012.3
Carnivora	ENPP3	Halichoerus_grypus	XP_035976714.1	XM_036120821.1
Carnivora	ENPP3	Hyaena_hyaena	XP_039096332.1	XM_039240401.1
Carnivora	ENPP3	Leptonychotes_weddellii	XP_030890705.1	XM_031034845.1
Carnivora	ENPP3	Lontra_canadensis	XP_032699381.1	XM_032843490.1
Carnivora	ENPP3	Mirounga_leonina	XP_034847345.1	XM_034991454.1
Carnivora	ENPP3	Mustela_erminea	XP_032195396.1	XM_032339505.1
Carnivora	ENPP3	Mustela_putorius_furo	XP_004740263.1	XM_004740206.2
Carnivora	ENPP3	Neomonachus_schauinslandi	XP_021548972.1	XM_021693297.2
Carnivora	ENPP3	Odobenus_rosmarus_divergens	XP_004401222.1	XM_004401165.1
Carnivora	ENPP3	Panthera_leo	XP_042793341.1	XM_042937407.1
Carnivora	ENPP3	Panthera_pardus	XP_019276120.1	XM_019420575.1
Carnivora	ENPP3	Panthera_tigris	XP_007078683.1	XM_007078621.3
Carnivora	ENPP3	Phoca_vitulina	XP_032264207.1	XM_032408316.1
Carnivora	ENPP3	Puma_concolor	XP_025780979.1	XM_025925194.1
Carnivora	ENPP3	Puma_yagouaroundi	XP_040305115.1	XM_040449181.1
Carnivora	ENPP3	Suricata_suricatta	XP_029800282.1	XM_029944422.1
Carnivora	ENPP3	Ursus_arctos_horribilis	XP_026360593.1	XM_026504808.2
Carnivora	ENPP3	Ursus_maritimus	XP_008689319.1	XM_008691097.1
Carnivora	ENPP3	Vulpes_vulpes	XP_025846427.1	XM_025990642.1
Carnivora	ENPP3	Zalophus_californianus	XP_027459184.1	XM_027603383.1
Chiroptera	ENPP3	Artibeus_jamaicensis	XP_037003805.1	XM_037147910.1
Chiroptera	ENPP3	Miniopterus_natalensis	XP_016060381.1	XM_016204895.1
Chiroptera	ENPP3	Molossus_molossus	XP_036104262.1	XM_036248369.1
Chiroptera	ENPP3	Myotis_lucifugus	XP_014307405.1	XM_014451919.2
Chiroptera	ENPP3	Myotis_myotis	XP_036173174.1	XM_036317281.1
Chiroptera	ENPP3	Phyllostomus_discolor	XP_028365465.1	XM_028509664.2
Chiroptera	ENPP3	Pteropus_vampyrus	XP_023385567.1	XM_023529799.1
Chiroptera	ENPP3	Rhinolophus_ferrumequinum	XP_032959550.1	XM_033103659.1
Chiroptera	ENPP3	Rousettus_aegyptiacus	XP_015984893.2	XM_016129407.2
Marsupialia	ENPP3	Dromiciops_gliroides	XP_043860295.1	XM_044004360.1
Marsupialia	ENPP3	Gracilinanus_agilis	XP_044530459.1	XM_044674524.1
Marsupialia	ENPP3	Monodelphis_domestica	XP_007484631.1	XM_007484569.2
Marsupialia	ENPP3	Phascolarctos_cinereus	XP_020842729.1	XM_020987070.1
Marsupialia	ENPP3	Sarcophilus_harrisii	XP_012404792.1	XM_012549338.3
Marsupialia	ENPP3	Trichosurus_vulpecula	XP_036623917.1	XM_036768022.1
Marsupialia	ENPP3	Vombatus_ursinus	XP_027704472.1	XM_027848671.1
Primates	ENPP3	Aotus_nancymaae	XP_012313725.1	XM_012458302.2
Primates	ENPP3	Callithrix_jacchus	XP_035152618.1	XM_035296727.1
Primates	ENPP3	Carlito_syrichta	XP_008070076.1	XM_008071885.2
Primates	ENPP3	Cebus_imitator	XP_017388728.1	XM_017533239.2
Primates	ENPP3	Cercocebus_atys	XP_011947319.1	XM_012091929.1
Primates	ENPP3	Chlorocebus_sabaeus	XP_008005218.2	XM_008007027.2
Primates	ENPP3	Gorilla_gorilla	XP_030868455.1	XM_031012595.1
Primates	ENPP3	Homo_sapiens	NP_005012.2	NM_005021.5
Primates	ENPP3	Hylobates_moloch	XP_032021698.1	XM_032165807.1
Primates	ENPP3	Macaca_fascicularis	XP_005551905.1	XM_005551848.2
Primates	ENPP3	Macaca_mulatta	XP_014992918.2	XM_015137432.2
Primates	ENPP3	Macaca_nemestrina	XP_011712443.1	XM_011714141.1
Primates	ENPP3	Mandrillus_leucophaeus	XP_011853427.1	XM_011998037.1
Primates	ENPP3	Microcebus_murinus	XP_012592077.1	XM_012736623.1
Primates	ENPP3	Nomascus_leucogenys	XP_003255765.2	XM_003255717.4
Primates	ENPP3	Otolemur_garnettii	XP_003781904.1	XM_003781856.3
Primates	ENPP3	Pan_paniscus	XP_008951258.2	XM_008953010.2
Primates	ENPP3	Pan_troglodytes	XP_016811796.1	XM_016956307.2
Primates	ENPP3	Papio_anubis	XP_009204342.1	XM_009206078.4
Primates	ENPP3	Piliocolobus_tephrosceles	XP_023086423.1	XM_023230655.1
Primates	ENPP3	Pongo_abelii	NP_001126732.1	NM_001133260.1
Primates	ENPP3	Propithecus_coquereli	XP_012520623.1	XM_012665169.1
Primates	ENPP3	Rhinopithecus_bieti	XP_017708288.1	XM_017852799.1
Primates	ENPP3	Rhinopithecus_roxellana	XP_030785498.1	XM_030929638.1
Primates	ENPP3	Saimiri_boliviensis	XP_003932485.1	XM_003932436.2
Primates	ENPP3	Sapajus_apella	XP_032130653.1	XM_032274762.1
Primates	ENPP3	Theropithecus_gelada	XP_025238167.1	XM_025382382.1
Primates	ENPP3	Trachypithecus_francoisi	XP_033091334.1	XM_033235443.1
Rodentia	ENPP3	Arvicanthis_niloticus	XP_034348776.1	XM_034492885.1
Rodentia	ENPP3	Arvicola_amphibius	XP_038195542.1	XM_038339614.2
Rodentia	ENPP3	Cavia_porcellus	XP_013006566.1	XM_013151112.1
Rodentia	ENPP3	Chinchilla_lanigera	XP_005389262.1	XM_005389205.2
Rodentia	ENPP3	Cricetulus_griseus	XP_027258713.1	XM_027402912.2
Rodentia	ENPP3	Dipodomys_ordii	XP_012882219.1	XM_013026765.1
Rodentia	ENPP3	Fukomys_damarensis	XP_010637422.1	XM_010639120.3
Rodentia	ENPP3	Heterocephalus_glaber	XP_004846052.1	XM_004845995.3
Rodentia	ENPP3	Ictidomys_tridecemlineatus	XP_040137993.1	XM_040282059.1
Rodentia	ENPP3	Jaculus_jaculus	XP_004651257.1	XM_004651200.2
Rodentia	ENPP3	Marmota_flaviventris	XP_027794301.1	XM_027938500.1
Rodentia	ENPP3	Marmota_marmota_marmota	XP_015356791.1	XM_015501305.1
Rodentia	ENPP3	Meriones_unguiculatus	XP_021501340.1	XM_021645665.1
Rodentia	ENPP3	Mesocricetus_auratus	XP_040584117.1	XM_040728183.1
Rodentia	ENPP3	Microtus_ochrogaster	XP_005360970.1	XM_005360913.2
Rodentia	ENPP3	Mus_caroli	XP_021029599.1	XM_021173940.2
Rodentia	ENPP3	Mus_musculus	NP_598766.2	NM_134005.2
Rodentia	ENPP3	Mus_pahari	XP_021076781.1	XM_021221122.2
Rodentia	ENPP3	Nannospalax_galili	XP_017650814.1	XM_017795325.1
Rodentia	ENPP3	Octodon_degus	XP_023570050.1	XM_023714282.1
Rodentia	ENPP3	Onychomys_torridus	XP_036024959.1	XM_036169066.1
Rodentia	ENPP3	Peromyscus_leucopus	XP_028733237.1	XM_028877404.2
Rodentia	ENPP3	Peromyscus_maniculatus_bairdii	XP_006986758.1	XM_006986696.3
Rodentia	ENPP3	Rattus_norvegicus	NP_062243.2	NM_019370.2
Rodentia	ENPP3	Rattus_rattus	XP_032752276.1	XM_032896385.1
Squamata	ENPP3	Anolis_carolinensis	XP_008120581.1	XM_008122374.2
Squamata	ENPP3	Crotalus_tigris	XP_039180150.1	XM_039324216.1
Squamata	ENPP3	Gekko_japonicus	XP_015276739.1	XM_015421253.1
Squamata	ENPP3	Lacerta_agilis	XP_032999681.1	XM_033143790.1
Squamata	ENPP3	Notechis_scutatus	XP_026521895.1	XM_026666110.1
Squamata	ENPP3	Pantherophis_guttatus	XP_034274712.1	XM_034418821.1
Squamata	ENPP3	Podarcis_muralis	XP_028579270.1	XM_028723437.1
Squamata	ENPP3	Pogona_vitticeps	XP_020671209.1	XM_020815550.1
Squamata	ENPP3	Protobothrops_mucrosquamatus	XP_015675293.1	XM_015819807.1
Squamata	ENPP3	Pseudonaja_textilis	XP_026561286.1	XM_026705501.1
Squamata	ENPP3	Thamnophis_elegans	XP_032072094.1	XM_032216203.1
Squamata	ENPP3	Zootoca_vivipara	XP_034964868.1	XM_035108977.1
Testudines	ENPP3	Chelonia_mydas	XP_027680457.1	XM_027824656.3
Testudines	ENPP3	Chelonoidis_abingdonii	XP_032656676.1	XM_032800785.1
Testudines	ENPP3	Chrysemys_picta	XP_005280338.1	XM_005280281.3
Testudines	ENPP3	Dermochelys_coriacea	XP_038250529.1	XM_038394601.2
Testudines	ENPP3	Gopherus_evgoodei	XP_030412181.1	XM_030556321.1
Testudines	ENPP3	Mauremys_reevesii	XP_039387808.1	XM_039531874.1
Testudines	ENPP3	Terrapene_carolina_triunguis	XP_024064031.1	XM_024208263.2
Testudines	ENPP3	Trachemys_scripta_elegans	XP_034621536.1	XM_034765645.1
Afrotheria	ENPP4	Chrysochloris_asiatica	XP_006860666.1	XM_006860604.1
Afrotheria	ENPP4	Echinops_telfairi	XP_004710937.1	XM_004710880.2
Afrotheria	ENPP4	Elephantulus_edwardii	XP_006882192.1	XM_006882130.1
Afrotheria	ENPP4	Loxodonta_africana	XP_003403934.2	XM_003403886.3
Afrotheria	ENPP4	Orycteropus_afer_afer	XP_007934365.1	XM_007936174.2
Afrotheria	ENPP4	Trichechus_manatus_latirostris	XP_004379578.1	XM_004379521.2
Amphibia	ENPP4	Geotrypetes_seraphini	XP_033793232.1	XM_033937341.1
Amphibia	ENPP4	Microcaecilia_unicolor	XP_030054627.1	XM_030198767.1
Amphibia	ENPP4	Nanorana_parkeri	XP_018422312.1	XM_018566810.1
Amphibia	ENPP4	Rana_temporaria	XP_040204373.1	XM_040348439.1
Amphibia	ENPP4	Rhinatrema_bivittatum	XP_029451931.1	XM_029596071.1
Amphibia	ENPP4	Xenopus_tropicalis	NP_001017328.2	NM_001017328.4
Artiodactyla	ENPP4	Balaenoptera_acutorostrata_scammoni	XP_007193881.1	XM_007193819.2
Artiodactyla	ENPP4	Bison_bison_bison	XP_010861382.1	XM_010863080.1
Artiodactyla	ENPP4	Bos_indicus_x_Bos_taurus	XP_027379856.1	XM_027524055.1
Artiodactyla	ENPP4	Bos_mutus	XP_005896694.1	XM_005896632.2
Artiodactyla	ENPP4	Bubalus_bubalis	XP_006076219.1	XM_006076157.2
Artiodactyla	ENPP4	Camelus_ferus	XP_006190780.1	XM_006190718.3
Artiodactyla	ENPP4	Capra_hircus	XP_017894491.1	XM_018039002.1
Artiodactyla	ENPP4	Cervus_elaphus	XP_043763580.1	XM_043907645.1
Artiodactyla	ENPP4	Lipotes_vexillifer	XP_007451955.1	XM_007451893.1
Artiodactyla	ENPP4	Monodon_monoceros	XP_029098020.1	XM_029242187.1
Artiodactyla	ENPP4	Neophocaena_asiaeorientalis_asiaeorientalis	XP_024621742.1	XM_024765974.1
Artiodactyla	ENPP4	Orcinus_orca	XP_004267565.1	XM_004267517.2
Artiodactyla	ENPP4	Ovis_aries	XP_004018911.1	XM_004018862.5
Artiodactyla	ENPP4	Physeter_catodon	XP_007125323.1	XM_007125261.3
Artiodactyla	ENPP4	Sus_scrofa	XP_001924975.4	XM_001924940.6
Artiodactyla	ENPP4	Tursiops_truncatus	XP_019805508.1	XM_019949949.2
Aves	ENPP4	Anas_platyrhynchos	XP_027311136.1	XM_027455335.2
Aves	ENPP4	Anser_cygnoides_domesticus	XP_013040007.1	XM_013184553.1
Aves	ENPP4	Apaloderma_vittatum	XP_009877771.1	XM_009879469.1
Aves	ENPP4	Aptenodytes_forsteri	XP_009287246.1	XM_009288971.2
Aves	ENPP4	Aquila_chrysaetos_chrysaetos	XP_029893635.1	XM_030037775.2
Aves	ENPP4	Aythya_fuligula	XP_032041677.1	XM_032185786.1
Aves	ENPP4	Buceros_rhinoceros_silvestris	XP_010135842.1	XM_010137540.1
Aves	ENPP4	Calidris_pugnax	XP_014813659.1	XM_014958173.1
Aves	ENPP4	Calypte_anna	XP_030303689.1	XM_030447829.1
Aves	ENPP4	Camarhynchus_parvulus	XP_030801416.1	XM_030945556.1
Aves	ENPP4	Centrocercus_urophasianus	XP_042695393.1	XM_042839459.1
Aves	ENPP4	Chlamydotis_macqueenii	XP_010122699.1	XM_010124397.1
Aves	ENPP4	Columba_livia	XP_005512348.1	XM_005512291.3
Aves	ENPP4	Corvus_brachyrhynchos	XP_008640056.2	XM_008641834.2
Aves	ENPP4	Corvus_moneduloides	XP_031959884.1	XM_032103993.1
Aves	ENPP4	Cuculus_canorus	XP_009556726.1	XM_009558431.1
Aves	ENPP4	Cygnus_atratus	XP_035416136.1	XM_035560243.1
Aves	ENPP4	Dryobates_pubescens	XP_009903601.1	XM_009905299.1
Aves	ENPP4	Egretta_garzetta	XP_009637936.1	XM_009639641.2
Aves	ENPP4	Ficedula_albicollis	XP_005044364.1	XM_005044307.1
Aves	ENPP4	Fulmarus_glacialis	XP_009574579.1	XM_009576284.1
Aves	ENPP4	Gavia_stellata	XP_009805274.1	XM_009806972.1
Aves	ENPP4	Geospiza_fortis	XP_005430662.1	XM_005430605.3
Aves	ENPP4	Haliaeetus_leucocephalus	XP_010582600.1	XM_010584298.1
Aves	ENPP4	Leptosomus_discolor	XP_009948429.1	XM_009950127.1
Aves	ENPP4	Lonchura_striata_domestica	XP_021382917.1	XM_021527242.1
Aves	ENPP4	Manacus_vitellinus	XP_029821709.1	XM_029965849.1
Aves	ENPP4	Meleagris_gallopavo	XP_010706453.1	XM_010708151.1
Aves	ENPP4	Melopsittacus_undulatus	XP_005146479.2	XM_005146422.3
Aves	ENPP4	Merops_nubicus	XP_008938619.1	XM_008940371.1
Aves	ENPP4	Mesitornis_unicolor	XP_010192378.1	XM_010194076.1
Aves	ENPP4	Nestor_notabilis	XP_010017454.1	XM_010019152.1
Aves	ENPP4	Nipponia_nippon	XP_009465612.1	XM_009467337.1
Aves	ENPP4	Opisthocomus_hoazin	XP_009943585.1	XM_009945283.1
Aves	ENPP4	Oxyura_jamaicensis	XP_035177843.1	XM_035321952.1
Aves	ENPP4	Parus_major	XP_015476763.1	XM_015621277.3
Aves	ENPP4	Phaethon_lepturus	XP_010290558.1	XM_010292256.1
Aves	ENPP4	Phalacrocorax_carbo	XP_009508413.1	XM_009510118.1
Aves	ENPP4	Phasianus_colchicus	XP_031460797.1	XM_031604937.1
Aves	ENPP4	Pygoscelis_adeliae	XP_009317954.1	XM_009319679.1
Aves	ENPP4	Serinus_canaria	XP_018777193.2	XM_018921648.2
Aves	ENPP4	Strigops_habroptila	XP_030345715.1	XM_030489855.1
Aves	ENPP4	Struthio_camelus_australis	XP_009666263.1	XM_009667968.1
Aves	ENPP4	Taeniopygia_guttata	XP_012428367.3	XM_012572913.4
Aves	ENPP4	Tauraco_erythrolophus	XP_009987733.1	XM_009989431.1
Aves	ENPP4	Tinamus_guttatus	XP_010225542.1	XM_010227240.1
Aves	ENPP4	Tyto_alba	XP_032860936.1	XM_033005045.2
Aves	ENPP4	Zonotrichia_albicollis	XP_005490418.1	XM_005490361.3
Carnivora	ENPP4	Acinonyx_jubatus	XP_014926662.2	XM_015071176.2
Carnivora	ENPP4	Ailuropoda_melanoleuca	XP_002925673.1	XM_002925627.4
Carnivora	ENPP4	Callorhinus_ursinus	XP_025746410.1	XM_025890625.1
Carnivora	ENPP4	Canis_lupus_dingo	XP_025274719.1	XM_025418934.2
Carnivora	ENPP4	Enhydra_lutris_kenyoni	XP_022359795.1	XM_022504087.1
Carnivora	ENPP4	Eumetopias_jubatus	XP_027953591.1	XM_028097790.1
Carnivora	ENPP4	Felis_catus	XP_006931841.1	XM_006931779.4
Carnivora	ENPP4	Halichoerus_grypus	XP_035970727.1	XM_036114834.1
Carnivora	ENPP4	Hyaena_hyaena	XP_039087047.1	XM_039231116.1
Carnivora	ENPP4	Leptonychotes_weddellii	XP_006751468.1	XM_006751405.2
Carnivora	ENPP4	Lontra_canadensis	XP_032717908.1	XM_032862017.1
Carnivora	ENPP4	Mirounga_leonina	XP_034846358.1	XM_034990467.1
Carnivora	ENPP4	Mustela_erminea	XP_032196050.1	XM_032340159.1
Carnivora	ENPP4	Mustela_putorius_furo	XP_004739828.1	XM_004739771.2
Carnivora	ENPP4	Neomonachus_schauinslandi	XP_021547754.1	XM_021692079.1
Carnivora	ENPP4	Odobenus_rosmarus_divergens	XP_004408491.1	XM_004408434.2
Carnivora	ENPP4	Panthera_leo	XP_042794892.1	XM_042938958.1
Carnivora	ENPP4	Panthera_pardus	XP_019312863.1	XM_019457318.1
Carnivora	ENPP4	Panthera_tigris	XP_042842426.1	XM_042986492.1
Carnivora	ENPP4	Phoca_vitulina	XP_032265609.1	XM_032409718.1
Carnivora	ENPP4	Puma_concolor	XP_025781149.1	XM_025925364.1
Carnivora	ENPP4	Puma_yagouaroundi	XP_040329615.1	XM_040473681.1
Carnivora	ENPP4	Suricata_suricatta	XP_029800783.1	XM_029944923.1
Carnivora	ENPP4	Ursus_arctos_horribilis	XP_026363108.1	XM_026507323.2
Carnivora	ENPP4	Ursus_maritimus	XP_040499489.1	XM_040643555.1
Carnivora	ENPP4	Vulpes_lagopus	XP_041623639.1	XM_041767705.1
Carnivora	ENPP4	Vulpes_vulpes	XP_025846797.1	XM_025991012.1
Carnivora	ENPP4	Zalophus_californianus	XP_027458715.2	XM_027602914.2
Chiroptera	ENPP4	Artibeus_jamaicensis	XP_036998470.1	XM_037142575.1
Chiroptera	ENPP4	Desmodus_rotundus	XP_024413527.1	XM_024557759.1
Chiroptera	ENPP4	Eptesicus_fuscus	XP_008151443.1	XM_008153221.2
Chiroptera	ENPP4	Hipposideros_armiger	XP_019498279.1	XM_019642734.1
Chiroptera	ENPP4	Miniopterus_natalensis	XP_016068325.1	XM_016212839.1
Chiroptera	ENPP4	Molossus_molossus	XP_036104868.1	XM_036248975.1
Chiroptera	ENPP4	Myotis_lucifugus	XP_023618070.1	XM_023762302.1
Chiroptera	ENPP4	Myotis_myotis	XP_036171986.1	XM_036316093.1
Chiroptera	ENPP4	Phyllostomus_discolor	XP_028365791.1	XM_028509990.2
Chiroptera	ENPP4	Pteropus_vampyrus	XP_011353070.1	XM_011354768.2
Chiroptera	ENPP4	Rhinolophus_ferrumequinum	XP_032951342.1	XM_033095451.1
Chiroptera	ENPP4	Rousettus_aegyptiacus	XP_015988543.2	XM_016133057.2
Marsupialia	ENPP4	Dromiciops_gliroides	XP_043856842.1	XM_044000907.1
Marsupialia	ENPP4	Gracilinanus_agilis	XP_044529646.1	XM_044673711.1
Marsupialia	ENPP4	Monodelphis_domestica	XP_001363374.2	XM_001363337.4
Marsupialia	ENPP4	Phascolarctos_cinereus	XP_020849539.1	XM_020993880.1
Marsupialia	ENPP4	Sarcophilus_harrisii	XP_031820613.1	XM_031964753.1
Marsupialia	ENPP4	Trichosurus_vulpecula	XP_036624760.1	XM_036768865.1
Marsupialia	ENPP4	Vombatus_ursinus	XP_027694127.1	XM_027838326.1
Perissodactyla	ENPP4	Ceratotherium_simum_simum	XP_004424116.1	XM_004424059.2
Perissodactyla	ENPP4	Equus_asinus	XP_014692985.1	XM_014837499.2
Perissodactyla	ENPP4	Equus_caballus	XP_001502639.1	XM_001502589.4
Perissodactyla	ENPP4	Equus_przewalskii	XP_008540356.1	XM_008542134.1
Primates	ENPP4	Aotus_nancymaae	XP_012304214.1	XM_012448791.2
Primates	ENPP4	Callithrix_jacchus	XP_008992774.1	XM_008994526.2
Primates	ENPP4	Carlito_syrichta	XP_008055389.1	XM_008057198.1
Primates	ENPP4	Cebus_imitator	XP_017360615.1	XM_017505126.2
Primates	ENPP4	Cercocebus_atys	XP_011926244.1	XM_012070854.1
Primates	ENPP4	Chlorocebus_sabaeus	XP_007970548.1	XM_007972357.2
Primates	ENPP4	Gorilla_gorilla	XP_018884925.1	XM_019029380.2
Primates	ENPP4	Homo_sapiens	NP_055751.1	NM_014936.5
Primates	ENPP4	Hylobates_moloch	XP_031996636.1	XM_032140745.1
Primates	ENPP4	Macaca_fascicularis	XP_005552875.1	XM_005552818.2
Primates	ENPP4	Macaca_mulatta	NP_001253165.1	NM_001266236.1
Primates	ENPP4	Macaca_nemestrina	XP_011752652.1	XM_011754350.1
Primates	ENPP4	Mandrillus_leucophaeus	XP_011842243.1	XM_011986853.1
Primates	ENPP4	Microcebus_murinus	XP_012611898.1	XM_012756444.1
Primates	ENPP4	Nomascus_leucogenys	XP_003266255.1	XM_003266207.3
Primates	ENPP4	Otolemur_garnettii	XP_003789287.1	XM_003789239.3
Primates	ENPP4	Pan_paniscus	XP_003833259.2	XM_003833211.2
Primates	ENPP4	Pan_troglodytes	XP_518515.2	XM_518515.5
Primates	ENPP4	Papio_anubis	XP_003897732.1	XM_003897683.4
Primates	ENPP4	Piliocolobus_tephrosceles	XP_023068726.2	XM_023212958.2
Primates	ENPP4	Pongo_abelii	XP_009240203.1	XM_009241928.1
Primates	ENPP4	Propithecus_coquereli	XP_012520100.1	XM_012664646.1
Primates	ENPP4	Rhinopithecus_bieti	XP_017733573.1	XM_017878084.1
Primates	ENPP4	Rhinopithecus_roxellana	XP_010351598.1	XM_010353296.2
Primates	ENPP4	Saimiri_boliviensis	XP_010332265.1	XM_010333963.2
Primates	ENPP4	Sapajus_apella	XP_032155482.1	XM_032299591.1
Primates	ENPP4	Theropithecus_gelada	XP_025239146.1	XM_025383361.1
Primates	ENPP4	Trachypithecus_francoisi	XP_033073258.1	XM_033217367.1
Rodentia	ENPP4	Arvicanthis_niloticus	XP_034377806.1	XM_034521915.1
Rodentia	ENPP4	Arvicola_amphibius	XP_038199446.1	XM_038343518.1
Rodentia	ENPP4	Castor_canadensis	XP_020041076.1	XM_020185487.1
Rodentia	ENPP4	Cavia_porcellus	XP_003473877.1	XM_003473829.3
Rodentia	ENPP4	Chinchilla_lanigera	XP_005389897.1	XM_005389840.2
Rodentia	ENPP4	Cricetulus_griseus	XP_007652772.1	XM_007654582.4
Rodentia	ENPP4	Dipodomys_ordii	XP_012874565.1	XM_013019111.1
Rodentia	ENPP4	Fukomys_damarensis	XP_010616056.1	XM_010617754.2
Rodentia	ENPP4	Heterocephalus_glaber	XP_004846486.1	XM_004846429.3
Rodentia	ENPP4	Ictidomys_tridecemlineatus	XP_005318671.1	XM_005318614.4
Rodentia	ENPP4	Jaculus_jaculus	XP_004653100.1	XM_004653043.1
Rodentia	ENPP4	Marmota_flaviventris	XP_027806308.1	XM_027950507.1
Rodentia	ENPP4	Marmota_marmota_marmota	XP_015343302.1	XM_015487816.1
Rodentia	ENPP4	Meriones_unguiculatus	XP_021498859.1	XM_021643184.1
Rodentia	ENPP4	Mesocricetus_auratus	XP_005072363.3	XM_005072306.4
Rodentia	ENPP4	Microtus_ochrogaster	XP_005359866.1	XM_005359809.3
Rodentia	ENPP4	Mus_caroli	XP_021005014.1	XM_021149355.2
Rodentia	ENPP4	Mus_musculus	NP_001344925.1	NM_001357996.1
Rodentia	ENPP4	Mus_pahari	XP_021073982.1	XM_021218323.2
Rodentia	ENPP4	Nannospalax_galili	XP_008844938.1	XM_008846716.3
Rodentia	ENPP4	Octodon_degus	XP_004624153.1	XM_004624096.2
Rodentia	ENPP4	Onychomys_torridus	XP_036023954.1	XM_036168061.1
Rodentia	ENPP4	Peromyscus_leucopus	XP_028746533.1	XM_028890700.2
Rodentia	ENPP4	Peromyscus_maniculatus_bairdii	XP_006991566.1	XM_006991504.3
Rodentia	ENPP4	Rattus_norvegicus	NP_001100362.1	NM_001106892.2
Rodentia	ENPP4	Rattus_rattus	XP_032756575.1	XM_032900684.1
Squamata	ENPP4	Crotalus_tigris	XP_039182369.1	XM_039326435.1
Squamata	ENPP4	Gekko_japonicus	XP_015281257.1	XM_015425771.1
Squamata	ENPP4	Lacerta_agilis	XP_033011860.1	XM_033155969.1
Squamata	ENPP4	Notechis_scutatus	XP_026539517.1	XM_026683732.1
Squamata	ENPP4	Podarcis_muralis	XP_028591837.1	XM_028736004.1
Squamata	ENPP4	Pogona_vitticeps	XP_020657167.1	XM_020801508.1
Squamata	ENPP4	Python_bivittatus	XP_007440744.1	XM_007440682.3
Squamata	ENPP4	Zootoca_vivipara	XP_034981103.1	XM_035125212.1
Testudines	ENPP4	Chelonia_mydas	XP_037749855.1	XM_037893927.2
Testudines	ENPP4	Chelonoidis_abingdonii	XP_032643002.1	XM_032787111.1
Testudines	ENPP4	Chrysemys_picta	XP_005297438.1	XM_005297381.4
Testudines	ENPP4	Dermochelys_coriacea	XP_038250100.1	XM_038394172.2
Testudines	ENPP4	Mauremys_reevesii	XP_039388618.1	XM_039532684.1
Testudines	ENPP4	Pelodiscus_sinensis	XP_006120733.1	XM_006120671.2
Testudines	ENPP4	Terrapene_carolina_triunguis	XP_026509090.1	XM_026653305.1
Testudines	ENPP4	Trachemys_scripta_elegans	XP_034622546.1	XM_034766655.1
Afrotheria	ENPP5	Chrysochloris_asiatica	XP_006860667.1	XM_006860605.1
Afrotheria	ENPP5	Echinops_telfairi	XP_004710938.1	XM_004710881.1
Afrotheria	ENPP5	Elephantulus_edwardii	XP_006881994.1	XM_006881932.1
Afrotheria	ENPP5	Loxodonta_africana	XP_023401062.1	XM_023545294.1
Afrotheria	ENPP5	Orycteropus_afer_afer	XP_007934490.1	XM_007936299.1
Afrotheria	ENPP5	Trichechus_manatus_latirostris	XP_004379579.1	XM_004379522.2
Artiodactyla	ENPP5	Balaenoptera_acutorostrata_scammoni	XP_007193883.1	XM_007193821.1
Artiodactyla	ENPP5	Bison_bison_bison	XP_010861380.1	XM_010863078.1
Artiodactyla	ENPP5	Bos_indicus_x_Bos_taurus	XP_027380074.1	XM_027524273.1
Artiodactyla	ENPP5	Bos_mutus	XP_005896695.1	XM_005896633.2
Artiodactyla	ENPP5	Bubalus_bubalis	XP_006076213.2	XM_006076151.2
Artiodactyla	ENPP5	Camelus_ferus	XP_032319082.1	XM_032463191.1
Artiodactyla	ENPP5	Capra_hircus	XP_017894489.1	XM_018039000.1
Artiodactyla	ENPP5	Cervus_elaphus	XP_043763582.1	XM_043907647.1
Artiodactyla	ENPP5	Lipotes_vexillifer	XP_007451956.1	XM_007451894.1
Artiodactyla	ENPP5	Monodon_monoceros	XP_029098016.1	XM_029242183.1
Artiodactyla	ENPP5	Neophocaena_asiaeorientalis_asiaeorientalis	XP_024621738.1	XM_024765970.1
Artiodactyla	ENPP5	Orcinus_orca	XP_012387734.1	XM_012532280.2
Artiodactyla	ENPP5	Ovis_aries	XP_004018912.2	XM_004018863.4
Artiodactyla	ENPP5	Physeter_catodon	XP_007125325.2	XM_007125263.3
Artiodactyla	ENPP5	Sus_scrofa	XP_001927569.1	XM_001927534.6
Artiodactyla	ENPP5	Tursiops_truncatus	XP_019805506.2	XM_019949947.2
Artiodactyla	ENPP5	Vicugna_pacos	XP_006202000.1	XM_006201938.3
Aves	ENPP5	Acanthisitta_chloris	XP_009079066.1	XM_009080818.1
Aves	ENPP5	Anas_platyrhynchos	XP_012964695.3	XM_013109241.4
Aves	ENPP5	Anser_cygnoides_domesticus	XP_013039964.1	XM_013184510.1
Aves	ENPP5	Apaloderma_vittatum	XP_009862817.1	XM_009864515.1
Aves	ENPP5	Aptenodytes_forsteri	XP_009287248.1	XM_009288973.1
Aves	ENPP5	Aquila_chrysaetos_chrysaetos	XP_029893636.1	XM_030037776.2
Aves	ENPP5	Aythya_fuligula	XP_032041007.1	XM_032185116.1
Aves	ENPP5	Calidris_pugnax	XP_014813687.1	XM_014958201.1
Aves	ENPP5	Calypte_anna	XP_030303687.1	XM_030447827.1
Aves	ENPP5	Camarhynchus_parvulus	XP_030802227.1	XM_030946367.1
Aves	ENPP5	Chlamydotis_macqueenii	XP_010122698.1	XM_010124396.1
Aves	ENPP5	Columba_livia	XP_005512345.2	XM_005512288.3
Aves	ENPP5	Corvus_brachyrhynchos	XP_008640055.1	XM_008641833.2
Aves	ENPP5	Corvus_moneduloides	XP_031959875.1	XM_032103984.1
Aves	ENPP5	Cuculus_canorus	XP_009556727.1	XM_009558432.1
Aves	ENPP5	Cygnus_atratus	XP_035416132.1	XM_035560239.1
Aves	ENPP5	Dryobates_pubescens	XP_009903626.1	XM_009905324.1
Aves	ENPP5	Egretta_garzetta	XP_009637935.1	XM_009639640.2
Aves	ENPP5	Eurypyga_helias	XP_010151955.1	XM_010153653.1
Aves	ENPP5	Ficedula_albicollis	XP_005044366.1	XM_005044309.2
Aves	ENPP5	Fulmarus_glacialis	XP_009574578.1	XM_009576283.1
Aves	ENPP5	Gavia_stellata	XP_009805275.1	XM_009806973.1
Aves	ENPP5	Geospiza_fortis	XP_005430663.1	XM_005430606.3
Aves	ENPP5	Haliaeetus_leucocephalus	XP_010582599.1	XM_010584297.1
Aves	ENPP5	Lonchura_striata_domestica	XP_021385404.2	XM_021529729.2
Aves	ENPP5	Manacus_vitellinus	XP_017944240.1	XM_018088751.2
Aves	ENPP5	Melopsittacus_undulatus	XP_033916205.1	XM_034060314.1
Aves	ENPP5	Merops_nubicus	XP_008938621.1	XM_008940373.1
Aves	ENPP5	Mesitornis_unicolor	XP_010192379.1	XM_010194077.1
Aves	ENPP5	Nestor_notabilis	XP_010008492.1	XM_010010190.1
Aves	ENPP5	Nipponia_nippon	XP_009465611.1	XM_009467336.1
Aves	ENPP5	Opisthocomus_hoazin	XP_009943586.1	XM_009945284.1
Aves	ENPP5	Oxyura_jamaicensis	XP_035177839.1	XM_035321948.1
Aves	ENPP5	Parus_major	XP_015476760.1	XM_015621274.3
Aves	ENPP5	Phaethon_lepturus	XP_010290559.1	XM_010292257.1
Aves	ENPP5	Phalacrocorax_carbo	XP_009508424.1	XM_009510129.1
Aves	ENPP5	Pygoscelis_adeliae	XP_009317951.1	XM_009319676.1
Aves	ENPP5	Serinus_canaria	XP_009094170.2	XM_009095922.3
Aves	ENPP5	Strigops_habroptila	XP_030345713.1	XM_030489853.1
Aves	ENPP5	Struthio_camelus_australis	XP_009666262.1	XM_009667967.1
Aves	ENPP5	Taeniopygia_guttata	XP_030125786.3	XM_030269926.3
Aves	ENPP5	Tauraco_erythrolophus	XP_009987298.1	XM_009988996.1
Aves	ENPP5	Tinamus_guttatus	XP_010225541.1	XM_010227239.1
Aves	ENPP5	Tyto_alba	XP_032860930.2	XM_033005039.2
Aves	ENPP5	Zonotrichia_albicollis	XP_005490415.1	XM_005490358.3
Carnivora	ENPP5	Acinonyx_jubatus	XP_014926661.1	XM_015071175.2
Carnivora	ENPP5	Ailuropoda_melanoleuca	XP_002925669.1	XM_002925623.4
Carnivora	ENPP5	Callorhinus_ursinus	XP_025746328.1	XM_025890543.1
Carnivora	ENPP5	Canis_lupus_dingo	XP_025274721.1	XM_025418936.2
Carnivora	ENPP5	Enhydra_lutris_kenyoni	XP_022359626.1	XM_022503918.1
Carnivora	ENPP5	Eumetopias_jubatus	XP_027953538.1	XM_028097737.1
Carnivora	ENPP5	Felis_catus	XP_003986260.1	XM_003986211.5
Carnivora	ENPP5	Halichoerus_grypus	XP_035970511.1	XM_036114618.1
Carnivora	ENPP5	Hyaena_hyaena	XP_039087046.1	XM_039231115.1
Carnivora	ENPP5	Leptonychotes_weddellii	XP_006744510.1	XM_006744447.2
Carnivora	ENPP5	Lontra_canadensis	XP_032717904.1	XM_032862013.1
Carnivora	ENPP5	Mirounga_leonina	XP_034846344.1	XM_034990453.1
Carnivora	ENPP5	Mustela_erminea	XP_032196046.1	XM_032340155.1
Carnivora	ENPP5	Mustela_putorius_furo	XP_004739825.1	XM_004739768.2
Carnivora	ENPP5	Neomonachus_schauinslandi	XP_021547765.1	XM_021692090.2
Carnivora	ENPP5	Odobenus_rosmarus_divergens	XP_004408492.1	XM_004408435.2
Carnivora	ENPP5	Panthera_leo	XP_042794895.1	XM_042938961.1
Carnivora	ENPP5	Panthera_pardus	XP_019312865.1	XM_019457320.1
Carnivora	ENPP5	Panthera_tigris	XP_007085174.1	XM_007085112.3
Carnivora	ENPP5	Phoca_vitulina	XP_032265607.1	XM_032409716.1
Carnivora	ENPP5	Puma_concolor	XP_025781308.1	XM_025925523.1
Carnivora	ENPP5	Puma_yagouaroundi	XP_040329616.1	XM_040473682.1
Carnivora	ENPP5	Suricata_suricatta	XP_029799982.1	XM_029944122.1
Carnivora	ENPP5	Ursus_arctos_horribilis	XP_026363107.1	XM_026507322.2
Carnivora	ENPP5	Ursus_maritimus	XP_008690063.1	XM_008691841.2
Carnivora	ENPP5	Vulpes_lagopus	XP_041581762.1	XM_041725828.1
Carnivora	ENPP5	Vulpes_vulpes	XP_025846799.1	XM_025991014.1
Carnivora	ENPP5	Zalophus_californianus	XP_027458157.1	XM_027602356.2
Chiroptera	ENPP5	Artibeus_jamaicensis	XP_036998468.1	XM_037142573.1
Chiroptera	ENPP5	Desmodus_rotundus	XP_024413718.1	XM_024557950.1
Chiroptera	ENPP5	Eptesicus_fuscus	XP_008151442.1	XM_008153220.2
Chiroptera	ENPP5	Hipposideros_armiger	XP_019498319.1	XM_019642774.1
Chiroptera	ENPP5	Miniopterus_natalensis	XP_016068332.1	XM_016212846.1
Chiroptera	ENPP5	Molossus_molossus	XP_036104572.1	XM_036248679.1
Chiroptera	ENPP5	Myotis_myotis	XP_036171984.1	XM_036316091.1
Chiroptera	ENPP5	Phyllostomus_discolor	XP_028365458.1	XM_028509657.2
Chiroptera	ENPP5	Pteropus_vampyrus	XP_011353071.1	XM_011354769.2
Chiroptera	ENPP5	Rhinolophus_ferrumequinum	XP_032951325.1	XM_033095434.1
Chiroptera	ENPP5	Rousettus_aegyptiacus	XP_015988547.1	XM_016133061.2
Marsupialia	ENPP5	Dromiciops_gliroides	XP_043856840.1	XM_044000905.1
Marsupialia	ENPP5	Gracilinanus_agilis	XP_044530281.1	XM_044674346.1
Marsupialia	ENPP5	Monodelphis_domestica	XP_001368534.1	XM_001368497.4
Marsupialia	ENPP5	Phascolarctos_cinereus	XP_020849582.1	XM_020993923.1
Marsupialia	ENPP5	Sarcophilus_harrisii	XP_003769173.1	XM_003769125.4
Marsupialia	ENPP5	Trichosurus_vulpecula	XP_036623199.1	XM_036767304.1
Marsupialia	ENPP5	Vombatus_ursinus	XP_027694228.1	XM_027838427.1
Perissodactyla	ENPP5	Ceratotherium_simum_simum	XP_004424115.1	XM_004424058.2
Perissodactyla	ENPP5	Equus_asinus	XP_014692983.2	XM_014837497.2
Perissodactyla	ENPP5	Equus_caballus	XP_001502670.1	XM_001502620.4
Perissodactyla	ENPP5	Equus_przewalskii	XP_008540333.1	XM_008542111.1
Primates	ENPP5	Aotus_nancymaae	XP_012304212.1	XM_012448789.2
Primates	ENPP5	Callithrix_jacchus	XP_002746650.2	XM_002746604.5
Primates	ENPP5	Carlito_syrichta	XP_008055391.1	XM_008057200.1
Primates	ENPP5	Cebus_imitator	XP_017360613.1	XM_017505124.2
Primates	ENPP5	Cercocebus_atys	XP_011926264.1	XM_012070874.1
Primates	ENPP5	Chlorocebus_sabaeus	XP_007970542.2	XM_007972351.2
Primates	ENPP5	Gorilla_gorilla	XP_004044181.1	XM_004044133.3
Primates	ENPP5	Homo_sapiens	NP_001277001.1	NM_001290072.2
Primates	ENPP5	Hylobates_moloch	XP_031996753.1	XM_032140862.1
Primates	ENPP5	Macaca_fascicularis	XP_005552880.1	XM_005552823.2
Primates	ENPP5	Macaca_mulatta	XP_014991975.1	XM_015136489.2
Primates	ENPP5	Macaca_nemestrina	XP_011752649.1	XM_011754347.1
Primates	ENPP5	Mandrillus_leucophaeus	XP_011842244.1	XM_011986854.1
Primates	ENPP5	Microcebus_murinus	XP_012611907.1	XM_012756453.2
Primates	ENPP5	Otolemur_garnettii	XP_003789288.1	XM_003789240.2
Primates	ENPP5	Pan_paniscus	XP_003833257.1	XM_003833209.5
Primates	ENPP5	Pan_troglodytes	XP_001143218.1	XM_001143218.5
Primates	ENPP5	Papio_anubis	XP_003897733.2	XM_003897684.4
Primates	ENPP5	Piliocolobus_tephrosceles	XP_023068722.2	XM_023212954.2
Primates	ENPP5	Pongo_abelii	XP_009240209.2	XM_009241934.2
Primates	ENPP5	Propithecus_coquereli	XP_012520137.1	XM_012664683.1
Primates	ENPP5	Rhinopithecus_bieti	XP_017733572.1	XM_017878083.1
Primates	ENPP5	Rhinopithecus_roxellana	XP_010351600.1	XM_010353298.2
Primates	ENPP5	Saimiri_boliviensis	XP_003923120.1	XM_003923071.3
Primates	ENPP5	Sapajus_apella	XP_032155486.1	XM_032299595.1
Primates	ENPP5	Theropithecus_gelada	XP_025239142.1	XM_025383357.1
Primates	ENPP5	Trachypithecus_francoisi	XP_033073256.1	XM_033217365.1
Rodentia	ENPP5	Arvicanthis_niloticus	XP_034377511.1	XM_034521620.1
Rodentia	ENPP5	Arvicola_amphibius	XP_038198264.1	XM_038342336.1
Rodentia	ENPP5	Castor_canadensis	XP_020041079.1	XM_020185490.1
Rodentia	ENPP5	Cavia_porcellus	XP_003473876.1	XM_003473828.4
Rodentia	ENPP5	Chinchilla_lanigera	XP_005389903.1	XM_005389846.2
Rodentia	ENPP5	Cricetulus_griseus	XP_035308065.1	XM_035452174.1
Rodentia	ENPP5	Dipodomys_ordii	XP_012874692.1	XM_013019238.1
Rodentia	ENPP5	Fukomys_damarensis	XP_010616058.1	XM_010617756.3
Rodentia	ENPP5	Heterocephalus_glaber	XP_004846483.1	XM_004846426.3
Rodentia	ENPP5	Ictidomys_tridecemlineatus	XP_005318669.1	XM_005318612.4
Rodentia	ENPP5	Jaculus_jaculus	XP_004653099.1	XM_004653042.2
Rodentia	ENPP5	Marmota_flaviventris	XP_027806306.1	XM_027950505.2
Rodentia	ENPP5	Marmota_marmota_marmota	XP_015343304.1	XM_015487818.1
Rodentia	ENPP5	Meriones_unguiculatus	XP_021498872.1	XM_021643197.1
Rodentia	ENPP5	Mesocricetus_auratus	XP_012970522.1	XM_013115068.3
Rodentia	ENPP5	Microtus_ochrogaster	XP_005359865.1	XM_005359808.3
Rodentia	ENPP5	Mus_caroli	XP_021005286.1	XM_021149627.1
Rodentia	ENPP5	Mus_musculus	NP_001162091.1	NM_001168620.2
Rodentia	ENPP5	Mus_pahari	XP_021073451.1	XM_021217792.1
Rodentia	ENPP5	Nannospalax_galili	XP_008844939.1	XM_008846717.3
Rodentia	ENPP5	Octodon_degus	XP_004624151.1	XM_004624094.2
Rodentia	ENPP5	Onychomys_torridus	XP_036023602.1	XM_036167709.1
Rodentia	ENPP5	Peromyscus_leucopus	XP_028746522.1	XM_028890689.2
Rodentia	ENPP5	Peromyscus_maniculatus_bairdii	XP_042122353.1	XM_042266419.1
Rodentia	ENPP5	Rattus_norvegicus	NP_001012762.1	NM_001012744.1
Rodentia	ENPP5	Rattus_rattus	XP_032756576.1	XM_032900685.1
Rodentia	ENPP5	Urocitellus_parryii	XP_026250238.1	XM_026394453.1
Testudines	ENPP5	Chelonia_mydas	XP_007061769.2	XM_007061707.3
Testudines	ENPP5	Chelonoidis_abingdonii	XP_032643005.1	XM_032787114.1
Testudines	ENPP5	Chrysemys_picta	XP_005297439.1	XM_005297382.2
Testudines	ENPP5	Dermochelys_coriacea	XP_038250097.1	XM_038394169.2
Testudines	ENPP5	Gopherus_evgoodei	XP_030411129.1	XM_030555269.1
Testudines	ENPP5	Mauremys_reevesii	XP_039388615.1	XM_039532681.1
Testudines	ENPP5	Pelodiscus_sinensis	XP_006120734.1	XM_006120672.2
Testudines	ENPP5	Terrapene_carolina_triunguis	XP_026511692.1	XM_026655907.1
Testudines	ENPP5	Trachemys_scripta_elegans	XP_034622542.1	XM_034766651.1
Afrotheria	ENPP6	Chrysochloris_asiatica	XP_006834491.1	XM_006834428.1
Afrotheria	ENPP6	Echinops_telfairi	XP_004696518.1	XM_004696461.1
Afrotheria	ENPP6	Elephantulus_edwardii	XP_006882340.1	XM_006882278.1
Afrotheria	ENPP6	Loxodonta_africana	XP_023410771.1	XM_023555003.1
Afrotheria	ENPP6	Orycteropus_afer_afer	XP_007939065.1	XM_007940874.2
Afrotheria	ENPP6	Trichechus_manatus_latirostris	XP_004389727.1	XM_004389670.1
Amphibia	ENPP6	Bufo_bufo	XP_040274652.1	XM_040418718.1
Amphibia	ENPP6	Geotrypetes_seraphini	XP_033799141.1	XM_033943250.1
Amphibia	ENPP6	Microcaecilia_unicolor	XP_030047369.1	XM_030191509.1
Amphibia	ENPP6	Nanorana_parkeri	XP_018421170.1	XM_018565668.1
Amphibia	ENPP6	Rana_temporaria	XP_040189917.1	XM_040333983.1
Amphibia	ENPP6	Rhinatrema_bivittatum	XP_029439918.1	XM_029584058.1
Amphibia	ENPP6	Xenopus_tropicalis	NP_001171539.1	NM_001178068.1
Artiodactyla	ENPP6	Balaenoptera_acutorostrata_scammoni	XP_007177917.1	XM_007177855.2
Artiodactyla	ENPP6	Bison_bison_bison	XP_010834053.1	XM_010835751.1
Artiodactyla	ENPP6	Bos_indicus_x_Bos_taurus	XP_027385466.1	XM_027529665.1
Artiodactyla	ENPP6	Bos_mutus	XP_005903218.1	XM_005903156.2
Artiodactyla	ENPP6	Bubalus_bubalis	XP_006075185.2	XM_006075123.2
Artiodactyla	ENPP6	Camelus_ferus	XP_032324698.1	XM_032468807.1
Artiodactyla	ENPP6	Capra_hircus	XP_005698766.2	XM_005698709.3
Artiodactyla	ENPP6	Cervus_elaphus	XP_043749732.1	XM_043893797.1
Artiodactyla	ENPP6	Lipotes_vexillifer	XP_007466578.1	XM_007466516.1
Artiodactyla	ENPP6	Monodon_monoceros	XP_029082044.1	XM_029226211.1
Artiodactyla	ENPP6	Neophocaena_asiaeorientalis_asiaeorientalis	XP_024615741.1	XM_024759973.1
Artiodactyla	ENPP6	Orcinus_orca	XP_004281787.1	XM_004281739.2
Artiodactyla	ENPP6	Ovis_aries	XP_004021893.1	XM_004021844.4
Artiodactyla	ENPP6	Physeter_catodon	XP_007102913.1	XM_007102851.2
Artiodactyla	ENPP6	Sus_scrofa	XP_020930545.1	XM_021074886.1
Artiodactyla	ENPP6	Tursiops_truncatus	XP_004316630.1	XM_004316582.3
Artiodactyla	ENPP6	Vicugna_pacos	XP_031547239.1	XM_031691379.1
Aves	ENPP6	Anas_platyrhynchos	XP_038034814.1	XM_038178886.1
Aves	ENPP6	Anser_cygnoides_domesticus	XP_013035192.1	XM_013179738.1
Aves	ENPP6	Apaloderma_vittatum	XP_009865048.1	XM_009866746.1
Aves	ENPP6	Aptenodytes_forsteri	XP_009275629.1	XM_009277354.2
Aves	ENPP6	Aquila_chrysaetos_chrysaetos	XP_029880509.1	XM_030024649.2
Aves	ENPP6	Aythya_fuligula	XP_032042861.1	XM_032186970.1
Aves	ENPP6	Buceros_rhinoceros_silvestris	XP_010140271.1	XM_010141969.1
Aves	ENPP6	Calidris_pugnax	XP_014800975.1	XM_014945489.1
Aves	ENPP6	Calypte_anna	XP_008490171.2	XM_008491949.2
Aves	ENPP6	Camarhynchus_parvulus	XP_030803351.1	XM_030947491.1
Aves	ENPP6	Centrocercus_urophasianus	XP_042667382.1	XM_042811448.1
Aves	ENPP6	Chlamydotis_macqueenii	XP_010124649.1	XM_010126347.1
Aves	ENPP6	Columba_livia	XP_005500232.1	XM_005500175.2
Aves	ENPP6	Corvus_brachyrhynchos	XP_008639697.1	XM_008641475.2
Aves	ENPP6	Corvus_moneduloides	XP_031965475.1	XM_032109584.1
Aves	ENPP6	Coturnix_japonica	XP_015716939.1	XM_015861453.2
Aves	ENPP6	Cuculus_canorus	XP_009563974.1	XM_009565679.1
Aves	ENPP6	Cygnus_atratus	XP_035413758.1	XM_035557865.1
Aves	ENPP6	Dromaius_novaehollandiae	XP_025960998.1	XM_026105213.1
Aves	ENPP6	Dryobates_pubescens	XP_009909168.1	XM_009910866.1
Aves	ENPP6	Egretta_garzetta	XP_009640653.1	XM_009642358.1
Aves	ENPP6	Ficedula_albicollis	XP_005045173.1	XM_005045116.2
Aves	ENPP6	Gallus_gallus	XP_420512.1	XM_420512.7
Aves	ENPP6	Geospiza_fortis	XP_005415737.2	XM_005415680.3
Aves	ENPP6	Haliaeetus_leucocephalus	XP_010568365.1	XM_010570063.1
Aves	ENPP6	Lagopus_leucura	XP_042727851.1	XM_042871917.1
Aves	ENPP6	Lonchura_striata_domestica	XP_021399565.1	XM_021543890.2
Aves	ENPP6	Manacus_vitellinus	XP_029815290.1	XM_029959430.1
Aves	ENPP6	Melopsittacus_undulatus	XP_005149202.1	XM_005149145.3
Aves	ENPP6	Mesitornis_unicolor	XP_010191265.1	XM_010192963.1
Aves	ENPP6	Nipponia_nippon	XP_009473091.1	XM_009474816.1
Aves	ENPP6	Numida_meleagris	XP_021253026.1	XM_021397351.1
Aves	ENPP6	Oxyura_jamaicensis	XP_035179730.1	XM_035323839.1
Aves	ENPP6	Parus_major	XP_015481007.1	XM_015625521.3
Aves	ENPP6	Phasianus_colchicus	XP_031463334.1	XM_031607474.1
Aves	ENPP6	Serinus_canaria	XP_009099210.1	XM_009100962.3
Aves	ENPP6	Strigops_habroptila	XP_030348673.1	XM_030492813.1
Aves	ENPP6	Struthio_camelus_australis	XP_009674943.1	XM_009676648.1
Aves	ENPP6	Taeniopygia_guttata	XP_030127130.3	XM_030271270.3
Aves	ENPP6	Tyto_alba	XP_032854901.2	XM_032999010.2
Aves	ENPP6	Zonotrichia_albicollis	XP_014120372.1	XM_014264897.2
Carnivora	ENPP6	Acinonyx_jubatus	XP_026932891.1	XM_027077090.1
Carnivora	ENPP6	Ailuropoda_melanoleuca	XP_002914071.2	XM_002914025.4
Carnivora	ENPP6	Callorhinus_ursinus	XP_025742015.1	XM_025886230.1
Carnivora	ENPP6	Canis_lupus_dingo	XP_025327620.1	XM_025471835.2
Carnivora	ENPP6	Enhydra_lutris_kenyoni	XP_022354619.1	XM_022498911.1
Carnivora	ENPP6	Eumetopias_jubatus	XP_027955682.1	XM_028099881.1
Carnivora	ENPP6	Felis_catus	XP_003984630.2	XM_003984581.5
Carnivora	ENPP6	Halichoerus_grypus	XP_035927233.1	XM_036071340.1
Carnivora	ENPP6	Hyaena_hyaena	XP_039109780.1	XM_039253849.1
Carnivora	ENPP6	Leptonychotes_weddellii	XP_006740913.1	XM_006740850.2
Carnivora	ENPP6	Lontra_canadensis	XP_032725773.1	XM_032869882.1
Carnivora	ENPP6	Mirounga_leonina	XP_034860162.1	XM_035004271.1
Carnivora	ENPP6	Mustela_erminea	XP_032184768.1	XM_032328877.1
Carnivora	ENPP6	Mustela_putorius_furo	XP_004757768.1	XM_004757711.2
Carnivora	ENPP6	Neomonachus_schauinslandi	XP_021549902.1	XM_021694227.1
Carnivora	ENPP6	Odobenus_rosmarus_divergens	XP_004412781.1	XM_004412724.1
Carnivora	ENPP6	Panthera_leo	XP_042790202.1	XM_042934268.1
Carnivora	ENPP6	Panthera_pardus	XP_019277861.1	XM_019422316.1
Carnivora	ENPP6	Panthera_tigris	XP_015391406.2	XM_015535920.2
Carnivora	ENPP6	Phoca_vitulina	XP_032269561.1	XM_032413670.1
Carnivora	ENPP6	Puma_concolor	XP_025788894.1	XM_025933109.1
Carnivora	ENPP6	Puma_yagouaroundi	XP_040345832.1	XM_040489898.1
Carnivora	ENPP6	Suricata_suricatta	XP_029790245.1	XM_029934385.1
Carnivora	ENPP6	Ursus_arctos_horribilis	XP_026364360.1	XM_026508575.2
Carnivora	ENPP6	Ursus_maritimus	XP_008708717.1	XM_008710495.2
Carnivora	ENPP6	Vulpes_lagopus	XP_041608145.1	XM_041752211.1
Carnivora	ENPP6	Vulpes_vulpes	XP_025874045.1	XM_026018260.1
Carnivora	ENPP6	Zalophus_californianus	XP_027455788.1	XM_027599987.2
Chiroptera	ENPP6	Artibeus_jamaicensis	XP_036984771.1	XM_037128876.1
Chiroptera	ENPP6	Desmodus_rotundus	XP_024418602.1	XM_024562834.1
Chiroptera	ENPP6	Eptesicus_fuscus	XP_008150148.1	XM_008151926.2
Chiroptera	ENPP6	Hipposideros_armiger	XP_019522483.1	XM_019666938.1
Chiroptera	ENPP6	Miniopterus_natalensis	XP_016066814.1	XM_016211328.1
Chiroptera	ENPP6	Molossus_molossus	XP_036105964.1	XM_036250071.1
Chiroptera	ENPP6	Myotis_lucifugus	XP_006092757.1	XM_006092695.3
Chiroptera	ENPP6	Myotis_myotis	XP_036157469.1	XM_036301576.1
Chiroptera	ENPP6	Phyllostomus_discolor	XP_028382715.1	XM_028526914.2
Chiroptera	ENPP6	Pteropus_vampyrus	XP_011362330.1	XM_011364028.1
Chiroptera	ENPP6	Rhinolophus_ferrumequinum	XP_032960751.1	XM_033104860.1
Chiroptera	ENPP6	Rousettus_aegyptiacus	XP_015999487.2	XM_016144001.2
Marsupialia	ENPP6	Dromiciops_gliroides	XP_043827176.1	XM_043971241.1
Marsupialia	ENPP6	Gracilinanus_agilis	XP_044537597.1	XM_044681662.1
Marsupialia	ENPP6	Monodelphis_domestica	XP_001369613.1	XM_001369576.3
Marsupialia	ENPP6	Phascolarctos_cinereus	XP_020863362.1	XM_021007703.1
Marsupialia	ENPP6	Sarcophilus_harrisii	XP_031799153.1	XM_031943293.1
Marsupialia	ENPP6	Trichosurus_vulpecula	XP_036620424.1	XM_036764529.1
Marsupialia	ENPP6	Vombatus_ursinus	XP_027693402.1	XM_027837601.1
Perissodactyla	ENPP6	Ceratotherium_simum_simum	XP_004428791.1	XM_004428734.2
Perissodactyla	ENPP6	Equus_asinus	XP_014694974.1	XM_014839488.2
Perissodactyla	ENPP6	Equus_caballus	XP_005606458.1	XM_005606401.3
Perissodactyla	ENPP6	Equus_przewalskii	XP_008515484.1	XM_008517262.1
Primates	ENPP6	Aotus_nancymaae	XP_012327964.1	XM_012472541.2
Primates	ENPP6	Callithrix_jacchus	XP_035148444.1	XM_035292553.1
Primates	ENPP6	Cebus_imitator	XP_017362381.1	XM_017506892.2
Primates	ENPP6	Cercocebus_atys	XP_011941681.1	XM_012086291.1
Primates	ENPP6	Chlorocebus_sabaeus	XP_007998572.1	XM_008000381.2
Primates	ENPP6	Gorilla_gorilla	XP_030866422.1	XM_031010562.1
Primates	ENPP6	Homo_sapiens	NP_699174.1	NM_153343.4
Primates	ENPP6	Hylobates_moloch	XP_032004881.1	XM_032148990.1
Primates	ENPP6	Macaca_fascicularis	XP_005556448.2	XM_005556391.2
Primates	ENPP6	Macaca_mulatta	XP_001082274.3	XM_001082274.4
Primates	ENPP6	Macaca_nemestrina	XP_011713943.1	XM_011715641.1
Primates	ENPP6	Mandrillus_leucophaeus	XP_011855543.1	XM_012000153.1
Primates	ENPP6	Microcebus_murinus	XP_012640428.1	XM_012784974.2
Primates	ENPP6	Nomascus_leucogenys	XP_003271518.1	XM_003271470.3
Primates	ENPP6	Otolemur_garnettii	XP_003792836.1	XM_003792788.2
Primates	ENPP6	Pan_paniscus	XP_003823506.1	XM_003823458.2
Primates	ENPP6	Pan_troglodytes	XP_517551.2	XM_517551.6
Primates	ENPP6	Papio_anubis	XP_009206209.2	XM_009207945.4
Primates	ENPP6	Piliocolobus_tephrosceles	XP_023076712.1	XM_023220944.2
Primates	ENPP6	Pongo_abelii	NP_001127363.1	NM_001133891.1
Primates	ENPP6	Propithecus_coquereli	XP_012499452.1	XM_012643998.1
Primates	ENPP6	Rhinopithecus_bieti	XP_017709849.1	XM_017854360.1
Primates	ENPP6	Rhinopithecus_roxellana	XP_010376223.1	XM_010377921.2
Primates	ENPP6	Saimiri_boliviensis	XP_003933899.1	XM_003933850.3
Primates	ENPP6	Sapajus_apella	XP_032154638.1	XM_032298747.1
Primates	ENPP6	Theropithecus_gelada	XP_025241521.1	XM_025385736.1
Primates	ENPP6	Trachypithecus_francoisi	XP_033071679.1	XM_033215788.1
Rodentia	ENPP6	Arvicanthis_niloticus	XP_034376367.1	XM_034520476.1
Rodentia	ENPP6	Arvicola_amphibius	XP_038183500.1	XM_038327572.1
Rodentia	ENPP6	Castor_canadensis	XP_020024703.1	XM_020169114.1
Rodentia	ENPP6	Cavia_porcellus	XP_003469221.1	XM_003469173.3
Rodentia	ENPP6	Chinchilla_lanigera	XP_005373552.1	XM_005373495.2
Rodentia	ENPP6	Cricetulus_griseus	XP_003495528.1	XM_003495480.5
Rodentia	ENPP6	Dipodomys_ordii	XP_012880743.1	XM_013025289.1
Rodentia	ENPP6	Fukomys_damarensis	XP_010639354.1	XM_010641052.2
Rodentia	ENPP6	Heterocephalus_glaber	XP_004853048.1	XM_004852991.2
Rodentia	ENPP6	Ictidomys_tridecemlineatus	XP_005329283.1	XM_005329226.2
Rodentia	ENPP6	Jaculus_jaculus	XP_004666465.1	XM_004666408.1
Rodentia	ENPP6	Marmota_flaviventris	XP_027783008.1	XM_027927207.1
Rodentia	ENPP6	Marmota_marmota_marmota	XP_015341562.1	XM_015486076.1
Rodentia	ENPP6	Meriones_unguiculatus	XP_021498122.1	XM_021642447.1
Rodentia	ENPP6	Mesocricetus_auratus	XP_005066733.1	XM_005066676.4
Rodentia	ENPP6	Microtus_ochrogaster	XP_005362644.1	XM_005362587.3
Rodentia	ENPP6	Mus_caroli	XP_021026315.1	XM_021170656.2
Rodentia	ENPP6	Mus_musculus	NP_796278.1	NM_177304.4
Rodentia	ENPP6	Mus_pahari	XP_021075503.2	XM_021219844.2
Rodentia	ENPP6	Nannospalax_galili	XP_008851787.1	XM_008853565.2
Rodentia	ENPP6	Octodon_degus	XP_004639831.2	XM_004639774.3
Rodentia	ENPP6	Onychomys_torridus	XP_036022730.1	XM_036166837.1
Rodentia	ENPP6	Peromyscus_leucopus	XP_028713505.1	XM_028857672.2
Rodentia	ENPP6	Peromyscus_maniculatus_bairdii	XP_006970958.1	XM_006970896.3
Rodentia	ENPP6	Rattus_norvegicus	XP_006253218.1	XM_006253156.4
Rodentia	ENPP6	Rattus_rattus	XP_032774912.1	XM_032919021.1
Squamata	ENPP6	Anolis_carolinensis	XP_003221658.1	XM_003221610.3
Squamata	ENPP6	Crotalus_tigris	XP_039186744.1	XM_039330810.1
Squamata	ENPP6	Gekko_japonicus	XP_015272893.1	XM_015417407.1
Squamata	ENPP6	Lacerta_agilis	XP_033016366.1	XM_033160475.1
Squamata	ENPP6	Notechis_scutatus	XP_026522957.1	XM_026667172.1
Squamata	ENPP6	Pantherophis_guttatus	XP_034257416.1	XM_034401525.1
Squamata	ENPP6	Podarcis_muralis	XP_028600463.1	XM_028744630.1
Squamata	ENPP6	Pogona_vitticeps	XP_020658453.1	XM_020802794.1
Squamata	ENPP6	Protobothrops_mucrosquamatus	XP_015687289.1	XM_015831803.1
Squamata	ENPP6	Pseudonaja_textilis	XP_026555434.1	XM_026699649.1
Squamata	ENPP6	Python_bivittatus	XP_007422768.1	XM_007422706.3
Squamata	ENPP6	Thamnophis_elegans	XP_032079880.1	XM_032223989.1
Squamata	ENPP6	Zootoca_vivipara	XP_034967611.1	XM_035111720.1
Testudines	ENPP6	Chelonia_mydas	XP_043401981.1	XM_043546046.1
Testudines	ENPP6	Chelonoidis_abingdonii	XP_032625215.1	XM_032769324.1
Testudines	ENPP6	Chrysemys_picta	XP_005282017.1	XM_005281960.4
Testudines	ENPP6	Dermochelys_coriacea	XP_038254032.1	XM_038398104.2
Testudines	ENPP6	Gopherus_evgoodei	XP_030418920.1	XM_030563060.1
Testudines	ENPP6	Mauremys_reevesii	XP_039398043.1	XM_039542109.1
Testudines	ENPP6	Pelodiscus_sinensis	XP_006130236.1	XM_006130174.3
Testudines	ENPP6	Terrapene_carolina_triunguis	XP_024049812.1	XM_024194044.1
Testudines	ENPP6	Trachemys_scripta_elegans	XP_034627306.1	XM_034771415.1
Afrotheria	ENPP7	Chrysochloris_asiatica	XP_006869711.1	XM_006869649.1
Afrotheria	ENPP7	Echinops_telfairi	XP_004709310.1	XM_004709253.1
Afrotheria	ENPP7	Elephantulus_edwardii	XP_006886399.1	XM_006886337.1
Afrotheria	ENPP7	Loxodonta_africana	XP_023412489.1	XM_023556721.1
Afrotheria	ENPP7	Orycteropus_afer_afer	XP_007958022.2	XM_007959831.2
Amphibia	ENPP7	Bufo_bufo	XP_040297391.1	XM_040441457.1
Amphibia	ENPP7	Geotrypetes_seraphini	XP_033817895.1	XM_033962004.1
Amphibia	ENPP7	Microcaecilia_unicolor	XP_030062737.1	XM_030206877.1
Amphibia	ENPP7	Nanorana_parkeri	XP_018423891.1	XM_018568389.1
Amphibia	ENPP7	Rana_temporaria	XP_040214404.1	XM_040358470.1
Amphibia	ENPP7	Rhinatrema_bivittatum	XP_029455034.1	XM_029599174.1
Artiodactyla	ENPP7	Balaenoptera_acutorostrata_scammoni	XP_007186038.1	XM_007185976.1
Artiodactyla	ENPP7	Bison_bison_bison	XP_010854824.1	XM_010856522.1
Artiodactyla	ENPP7	Bos_indicus_x_Bos_taurus	XP_027373963.1	XM_027518162.1
Artiodactyla	ENPP7	Bos_mutus	XP_014331798.1	XM_014476312.1
Artiodactyla	ENPP7	Bubalus_bubalis	XP_025135422.1	XM_025279637.1
Artiodactyla	ENPP7	Camelus_ferus	XP_032354095.1	XM_032498204.1
Artiodactyla	ENPP7	Capra_hircus	XP_017919510.1	XM_018064021.1
Artiodactyla	ENPP7	Cervus_elaphus	XP_043756909.1	XM_043900974.1
Artiodactyla	ENPP7	Lipotes_vexillifer	XP_007462451.1	XM_007462389.1
Artiodactyla	ENPP7	Monodon_monoceros	XP_029069048.1	XM_029213215.1
Artiodactyla	ENPP7	Neophocaena_asiaeorientalis_asiaeorientalis	XP_024616393.1	XM_024760625.1
Artiodactyla	ENPP7	Ovis_aries	XP_042112184.1	XM_042256250.1
Artiodactyla	ENPP7	Physeter_catodon	XP_028353939.1	XM_028498138.1
Artiodactyla	ENPP7	Sus_scrofa	XP_013836200.1	XM_013980746.2
Artiodactyla	ENPP7	Tursiops_truncatus	XP_033704316.1	XM_033848425.1
Artiodactyla	ENPP7	Vicugna_pacos	XP_031541764.1	XM_031685904.1
Aves	ENPP7	Anas_platyrhynchos	XP_038021479.1	XM_038165551.1
Aves	ENPP7	Anser_cygnoides_domesticus	XP_013053354.1	XM_013197900.1
Aves	ENPP7	Aptenodytes_forsteri	XP_019326950.1	XM_019471405.1
Aves	ENPP7	Aquila_chrysaetos_chrysaetos	XP_029869891.2	XM_030014031.2
Aves	ENPP7	Aythya_fuligula	XP_032055837.1	XM_032199946.1
Aves	ENPP7	Calidris_pugnax	XP_014808669.1	XM_014953183.1
Aves	ENPP7	Calypte_anna	XP_030317966.1	XM_030462106.1
Aves	ENPP7	Camarhynchus_parvulus	XP_030818228.1	XM_030962368.1
Aves	ENPP7	Centrocercus_urophasianus	XP_042677128.1	XM_042821194.1
Aves	ENPP7	Columba_livia	XP_021151331.1	XM_021295656.1
Aves	ENPP7	Corvus_brachyrhynchos	XP_017585655.1	XM_017730166.1
Aves	ENPP7	Corvus_moneduloides	XP_031985361.1	XM_032129470.1
Aves	ENPP7	Coturnix_japonica	XP_015735448.1	XM_015879962.1
Aves	ENPP7	Cuculus_canorus	XP_009559434.1	XM_009561139.1
Aves	ENPP7	Cygnus_atratus	XP_035424572.1	XM_035568679.1
Aves	ENPP7	Dromaius_novaehollandiae	XP_025970054.1	XM_026114269.1
Aves	ENPP7	Dryobates_pubescens	XP_009896294.1	XM_009897992.1
Aves	ENPP7	Egretta_garzetta	XP_035754390.1	XM_035898497.1
Aves	ENPP7	Ficedula_albicollis	XP_005056391.1	XM_005056334.1
Aves	ENPP7	Gallus_gallus	XP_040542528.1	XM_040686594.1
Aves	ENPP7	Haliaeetus_leucocephalus	XP_010576843.1	XM_010578541.1
Aves	ENPP7	Lagopus_leucura	XP_042739951.1	XM_042884017.1
Aves	ENPP7	Lonchura_striata_domestica	XP_021389862.1	XM_021534187.1
Aves	ENPP7	Manacus_vitellinus	XP_008920089.1	XM_008921841.3
Aves	ENPP7	Meleagris_gallopavo	XP_010719623.1	XM_010721321.3
Aves	ENPP7	Melopsittacus_undulatus	XP_033923671.1	XM_034067780.1
Aves	ENPP7	Nipponia_nippon	XP_009466055.1	XM_009467780.1
Aves	ENPP7	Nothoprocta_perdicaria	XP_025892626.1	XM_026036841.1
Aves	ENPP7	Numida_meleagris	XP_021270934.1	XM_021415259.1
Aves	ENPP7	Oxyura_jamaicensis	XP_035168481.1	XM_035312590.1
Aves	ENPP7	Parus_major	XP_033374686.1	XM_033518795.1
Aves	ENPP7	Phasianus_colchicus	XP_031454804.1	XM_031598944.1
Aves	ENPP7	Pygoscelis_adeliae	XP_009322862.1	XM_009324587.1
Aves	ENPP7	Serinus_canaria	XP_018774300.2	XM_018918755.2
Aves	ENPP7	Strigops_habroptila	XP_032776187.1	XM_032920296.1
Aves	ENPP7	Struthio_camelus_australis	XP_009680973.1	XM_009682678.1
Aves	ENPP7	Taeniopygia_guttata	XP_041575862.1	XM_041719928.1
Aves	ENPP7	Tinamus_guttatus	XP_010210996.1	XM_010212694.1
Aves	ENPP7	Tyto_alba	XP_042658233.1	XM_042802299.1
Carnivora	ENPP7	Acinonyx_jubatus	XP_026908064.1	XM_027052263.1
Carnivora	ENPP7	Ailuropoda_melanoleuca	XP_034497436.1	XM_034641545.1
Carnivora	ENPP7	Callorhinus_ursinus	XP_025715342.1	XM_025859557.1
Carnivora	ENPP7	Canis_lupus_dingo	XP_025324012.1	XM_025468227.2
Carnivora	ENPP7	Enhydra_lutris_kenyoni	XP_022379281.1	XM_022523573.1
Carnivora	ENPP7	Eumetopias_jubatus	XP_027968225.1	XM_028112424.1
Carnivora	ENPP7	Felis_catus	XP_023099248.1	XM_023243480.1
Carnivora	ENPP7	Halichoerus_grypus	XP_035934766.1	XM_036078873.1
Carnivora	ENPP7	Hyaena_hyaena	XP_039082209.1	XM_039226278.1
Carnivora	ENPP7	Leptonychotes_weddellii	XP_006733963.1	XM_006733900.2
Carnivora	ENPP7	Lontra_canadensis	XP_032726935.1	XM_032871044.1
Carnivora	ENPP7	Mirounga_leonina	XP_034882236.1	XM_035026345.1
Carnivora	ENPP7	Mustela_erminea	XP_032178134.1	XM_032322243.1
Carnivora	ENPP7	Mustela_putorius_furo	XP_012909796.1	XM_013054342.1
Carnivora	ENPP7	Neomonachus_schauinslandi	XP_021536400.1	XM_021680725.1
Carnivora	ENPP7	Odobenus_rosmarus_divergens	XP_012419240.1	XM_012563786.1
Carnivora	ENPP7	Panthera_leo	XP_042770445.1	XM_042914511.1
Carnivora	ENPP7	Panthera_pardus	XP_019321556.1	XM_019466011.1
Carnivora	ENPP7	Panthera_tigris	XP_042821406.1	XM_042965472.1
Carnivora	ENPP7	Phoca_vitulina	XP_032285877.1	XM_032429986.1
Carnivora	ENPP7	Puma_concolor	XP_025783430.1	XM_025927645.1
Carnivora	ENPP7	Puma_yagouaroundi	XP_040312714.1	XM_040456780.1
Carnivora	ENPP7	Suricata_suricatta	XP_029784534.1	XM_029928674.1
Carnivora	ENPP7	Ursus_arctos_horribilis	XP_044234640.1	XM_044378705.1
Carnivora	ENPP7	Ursus_maritimus	XP_040497132.1	XM_040641198.1
Carnivora	ENPP7	Vulpes_lagopus	XP_041582048.1	XM_041726114.1
Carnivora	ENPP7	Vulpes_vulpes	XP_025855677.1	XM_025999892.1
Carnivora	ENPP7	Zalophus_californianus	XP_027423358.1	XM_027567557.1
Chiroptera	ENPP7	Artibeus_jamaicensis	XP_037013785.1	XM_037157890.1
Chiroptera	ENPP7	Desmodus_rotundus	XP_024409806.1	XM_024554038.1
Chiroptera	ENPP7	Eptesicus_fuscus	XP_027986261.1	XM_028130460.1
Chiroptera	ENPP7	Miniopterus_natalensis	XP_016061758.1	XM_016206272.1
Chiroptera	ENPP7	Molossus_molossus	XP_036124215.1	XM_036268322.1
Chiroptera	ENPP7	Myotis_myotis	XP_036197757.1	XM_036341864.1
Chiroptera	ENPP7	Phyllostomus_discolor	XP_035864972.1	XM_036009079.1
Chiroptera	ENPP7	Pteropus_vampyrus	XP_011378021.2	XM_011379719.2
Chiroptera	ENPP7	Rhinolophus_ferrumequinum	XP_032945123.1	XM_033089232.1
Marsupialia	ENPP7	Dromiciops_gliroides	XP_043820746.1	XM_043964811.1
Marsupialia	ENPP7	Gracilinanus_agilis	XP_044532497.1	XM_044676562.1
Marsupialia	ENPP7	Monodelphis_domestica	XP_001380296.2	XM_001380259.3
Marsupialia	ENPP7	Phascolarctos_cinereus	XP_020856595.1	XM_021000936.1
Marsupialia	ENPP7	Sarcophilus_harrisii	XP_012404071.1	XM_012548617.2
Marsupialia	ENPP7	Trichosurus_vulpecula	XP_036609164.1	XM_036753269.1
Marsupialia	ENPP7	Vombatus_ursinus	XP_027705994.1	XM_027850193.1
Perissodactyla	ENPP7	Ceratotherium_simum_simum	XP_014644898.1	XM_014789412.1
Perissodactyla	ENPP7	Equus_asinus	XP_044601766.1	XM_044745831.1
Perissodactyla	ENPP7	Equus_caballus	XP_023507650.1	XM_023651882.1
Perissodactyla	ENPP7	Equus_przewalskii	XP_008542320.1	XM_008544098.1
Primates	ENPP7	Aotus_nancymaae	XP_021526523.1	XM_021670848.1
Primates	ENPP7	Callithrix_jacchus	XP_017828392.2	XM_017972903.3
Primates	ENPP7	Carlito_syrichta	XP_021564994.1	XM_021709319.1
Primates	ENPP7	Cebus_imitator	XP_017380449.1	XM_017524960.2
Primates	ENPP7	Cercocebus_atys	XP_011897596.1	XM_012042206.1
Primates	ENPP7	Chlorocebus_sabaeus	XP_037849445.1	XM_037993517.1
Primates	ENPP7	Gorilla_gorilla	XP_004040910.1	XM_004040862.1
Primates	ENPP7	Homo_sapiens	NP_848638.3	NM_178543.5
Primates	ENPP7	Hylobates_moloch	XP_032033674.1	XM_032177783.1
Primates	ENPP7	Macaca_fascicularis	XP_005585229.2	XM_005585172.2
Primates	ENPP7	Macaca_mulatta	XP_014975980.1	XM_015120494.2
Primates	ENPP7	Macaca_nemestrina	XP_011718405.1	XM_011720103.1
Primates	ENPP7	Mandrillus_leucophaeus	XP_011846417.1	XM_011991027.1
Primates	ENPP7	Microcebus_murinus	XP_012611644.1	XM_012756190.1
Primates	ENPP7	Nomascus_leucogenys	XP_003278487.2	XM_003278439.2
Primates	ENPP7	Otolemur_garnettii	XP_003786608.1	XM_003786560.3
Primates	ENPP7	Pan_paniscus	XP_003818306.1	XM_003818258.3
Primates	ENPP7	Pan_troglodytes	XP_003315812.2	XM_003315764.4
Primates	ENPP7	Papio_anubis	XP_021783778.1	XM_021928086.2
Primates	ENPP7	Piliocolobus_tephrosceles	XP_023067297.1	XM_023211529.1
Primates	ENPP7	Pongo_abelii	XP_024091123.1	XM_024235355.1
Primates	ENPP7	Propithecus_coquereli	XP_012518532.1	XM_012663078.1
Primates	ENPP7	Rhinopithecus_bieti	XP_017734815.1	XM_017879326.1
Primates	ENPP7	Rhinopithecus_roxellana	XP_010372108.1	XM_010373806.2
Primates	ENPP7	Saimiri_boliviensis	XP_003931893.3	XM_003931844.3
Primates	ENPP7	Sapajus_apella	XP_032097338.1	XM_032241447.1
Primates	ENPP7	Theropithecus_gelada	XP_025218880.1	XM_025363095.1
Primates	ENPP7	Trachypithecus_francoisi	XP_033038375.1	XM_033182484.1
Rodentia	ENPP7	Arvicanthis_niloticus	XP_034363295.1	XM_034507404.1
Rodentia	ENPP7	Arvicola_amphibius	XP_038180485.1	XM_038324557.1
Rodentia	ENPP7	Castor_canadensis	XP_020016754.1	XM_020161165.1
Rodentia	ENPP7	Chinchilla_lanigera	XP_005407566.1	XM_005407509.1
Rodentia	ENPP7	Cricetulus_griseus	XP_003506746.1	XM_003506698.1
Rodentia	ENPP7	Fukomys_damarensis	XP_010616837.1	XM_010618535.2
Rodentia	ENPP7	Heterocephalus_glaber	XP_012933562.1	XM_013078108.2
Rodentia	ENPP7	Ictidomys_tridecemlineatus	XP_040126530.1	XM_040270596.1
Rodentia	ENPP7	Jaculus_jaculus	XP_004655764.1	XM_004655707.1
Rodentia	ENPP7	Marmota_flaviventris	XP_027811333.1	XM_027955532.1
Rodentia	ENPP7	Marmota_marmota_marmota	XP_015359746.1	XM_015504260.1
Rodentia	ENPP7	Meriones_unguiculatus	XP_021495093.1	XM_021639418.1
Rodentia	ENPP7	Mesocricetus_auratus	XP_012968655.1	XM_013113201.2
Rodentia	ENPP7	Microtus_ochrogaster	XP_005351001.1	XM_005350944.2
Rodentia	ENPP7	Mus_caroli	XP_021033947.1	XM_021178288.1
Rodentia	ENPP7	Mus_musculus	NP_001346503.1	NM_001359574.1
Rodentia	ENPP7	Mus_pahari	XP_021069458.1	XM_021213799.1
Rodentia	ENPP7	Nannospalax_galili	XP_008847901.1	XM_008849679.1
Rodentia	ENPP7	Octodon_degus	XP_023555105.1	XM_023699337.1
Rodentia	ENPP7	Onychomys_torridus	XP_036051231.1	XM_036195338.1
Rodentia	ENPP7	Peromyscus_leucopus	XP_028748369.1	XM_028892536.2
Rodentia	ENPP7	Peromyscus_maniculatus_bairdii	XP_006990340.1	XM_006990278.1
Rodentia	ENPP7	Rattus_norvegicus	NP_001012484.1	NM_001012466.1
Rodentia	ENPP7	Rattus_rattus	XP_032770327.1	XM_032914436.1
Squamata	ENPP7	Anolis_carolinensis	XP_008102550.1	XM_008104343.2
Squamata	ENPP7	Crotalus_tigris	XP_039201645.1	XM_039345711.1
Squamata	ENPP7	Gekko_japonicus	XP_015277959.1	XM_015422473.1
Squamata	ENPP7	Lacerta_agilis	XP_032994910.1	XM_033139019.1
Squamata	ENPP7	Notechis_scutatus	XP_026523005.1	XM_026667220.1
Squamata	ENPP7	Pantherophis_guttatus	XP_034268940.1	XM_034413049.1
Squamata	ENPP7	Podarcis_muralis	XP_028570901.1	XM_028715068.1
Squamata	ENPP7	Pogona_vitticeps	XP_020670992.1	XM_020815333.1
Squamata	ENPP7	Protobothrops_mucrosquamatus	XP_015675389.1	XM_015819903.1
Squamata	ENPP7	Pseudonaja_textilis	XP_026557475.1	XM_026701690.1
Squamata	ENPP7	Python_bivittatus	XP_015742729.1	XM_015887243.2
Squamata	ENPP7	Thamnophis_elegans	XP_032094892.1	XM_032239001.1
Squamata	ENPP7	Zootoca_vivipara	XP_034960079.1	XM_035104188.1
Testudines	ENPP7	Chelonia_mydas	XP_037770307.2	XM_037914379.2
Testudines	ENPP7	Chelonoidis_abingdonii	XP_032653149.1	XM_032797258.1
Testudines	ENPP7	Chrysemys_picta	XP_005283195.1	XM_005283138.1
Testudines	ENPP7	Dermochelys_coriacea	XP_038227912.1	XM_038371984.1
Testudines	ENPP7	Gopherus_evgoodei	XP_030390862.1	XM_030535002.1
Testudines	ENPP7	Mauremys_reevesii	XP_039357534.1	XM_039501600.1
Testudines	ENPP7	Pelodiscus_sinensis	XP_014427559.1	XM_014572073.2
Testudines	ENPP7	Terrapene_carolina_triunguis	XP_024061728.3	XM_024205960.3
Testudines	ENPP7	Trachemys_scripta_elegans	XP_034646081.1	XM_034790190.1
Afrotheria	ENSA	Chrysochloris_asiatica	XP_006861439.1	XM_006861377.1
Afrotheria	ENSA	Echinops_telfairi	XP_004716648.1	XM_004716591.2
Afrotheria	ENSA	Loxodonta_africana	XP_003409541.2	XM_003409493.3
Afrotheria	ENSA	Orycteropus_afer_afer	XP_042638246.1	XM_042782312.1
Afrotheria	ENSA	Trichechus_manatus_latirostris	XP_004389630.1	XM_004389573.1
Amphibia	ENSA	Bufo_bufo	XP_040267938.1	XM_040412004.1
Amphibia	ENSA	Geotrypetes_seraphini	XP_033780384.1	XM_033924493.1
Amphibia	ENSA	Microcaecilia_unicolor	XP_030042265.1	XM_030186405.1
Amphibia	ENSA	Nanorana_parkeri	XP_018415406.1	XM_018559904.1
Amphibia	ENSA	Rana_temporaria	XP_040187871.1	XM_040331937.1
Amphibia	ENSA	Rhinatrema_bivittatum	XP_029436485.1	XM_029580625.1
Amphibia	ENSA	Xenopus_tropicalis	NP_998845.1	NM_213680.1
Artiodactyla	ENSA	Balaenoptera_acutorostrata_scammoni	XP_007178060.1	XM_007177998.2
Artiodactyla	ENSA	Bison_bison_bison	XP_010836997.1	XM_010838695.1
Artiodactyla	ENSA	Bos_indicus_x_Bos_taurus	XP_027390240.1	XM_027534439.1
Artiodactyla	ENSA	Bos_mutus	XP_005894969.1	XM_005894907.2
Artiodactyla	ENSA	Bubalus_bubalis	XP_006058178.1	XM_006058116.2
Artiodactyla	ENSA	Camelus_ferus	XP_006186675.1	XM_006186613.3
Artiodactyla	ENSA	Capra_hircus	XP_005677719.1	XM_005677662.3
Artiodactyla	ENSA	Cervus_elaphus	XP_043734032.1	XM_043878097.1
Artiodactyla	ENSA	Lipotes_vexillifer	XP_007463580.1	XM_007463518.1
Artiodactyla	ENSA	Monodon_monoceros	XP_029085920.1	XM_029230087.1
Artiodactyla	ENSA	Neophocaena_asiaeorientalis_asiaeorientalis	XP_024621552.1	XM_024765784.1
Artiodactyla	ENSA	Orcinus_orca	XP_004285205.1	XM_004285157.2
Artiodactyla	ENSA	Ovis_aries	XP_004002508.1	XM_004002459.5
Artiodactyla	ENSA	Physeter_catodon	XP_007122360.1	XM_007122298.3
Artiodactyla	ENSA	Sus_scrofa	NP_999339.2	NM_214174.2
Artiodactyla	ENSA	Tursiops_truncatus	XP_004317081.1	XM_004317033.3
Artiodactyla	ENSA	Vicugna_pacos	XP_006217007.1	XM_006216945.3
Aves	ENSA	Anas_platyrhynchos	XP_038023837.1	XM_038167909.1
Aves	ENSA	Aquila_chrysaetos_chrysaetos	XP_029880266.1	XM_030024406.2
Aves	ENSA	Aythya_fuligula	XP_032060526.1	XM_032204635.1
Aves	ENSA	Calidris_pugnax	XP_014816809.1	XM_014961323.1
Aves	ENSA	Camarhynchus_parvulus	XP_030821156.1	XM_030965296.1
Aves	ENSA	Centrocercus_urophasianus	XP_042694410.1	XM_042838476.1
Aves	ENSA	Corvus_moneduloides	XP_031949488.1	XM_032093597.1
Aves	ENSA	Coturnix_japonica	XP_015740117.1	XM_015884631.2
Aves	ENSA	Cuculus_canorus	XP_009556713.1	XM_009558418.1
Aves	ENSA	Cygnus_atratus	XP_035427004.1	XM_035571111.1
Aves	ENSA	Dryobates_pubescens	XP_009899668.1	XM_009901366.1
Aves	ENSA	Egretta_garzetta	XP_009646745.1	XM_009648450.2
Aves	ENSA	Ficedula_albicollis	XP_005059019.1	XM_005058962.2
Aves	ENSA	Gallus_gallus	NP_001007966.1	NM_001007965.1
Aves	ENSA	Gavia_stellata	XP_009806511.1	XM_009808209.1
Aves	ENSA	Haliaeetus_leucocephalus	XP_010569515.1	XM_010571213.1
Aves	ENSA	Lagopus_leucura	XP_042750772.1	XM_042894838.1
Aves	ENSA	Meleagris_gallopavo	XP_010722225.1	XM_010723923.3
Aves	ENSA	Melopsittacus_undulatus	XP_033927248.1	XM_034071357.1
Aves	ENSA	Nipponia_nippon	XP_009472187.1	XM_009473912.1
Aves	ENSA	Numida_meleagris	XP_021232416.1	XM_021376741.1
Aves	ENSA	Oxyura_jamaicensis	XP_035202582.1	XM_035346691.1
Aves	ENSA	Parus_major	XP_015471786.1	XM_015616300.3
Aves	ENSA	Phasianus_colchicus	XP_031467251.1	XM_031611391.1
Aves	ENSA	Pygoscelis_adeliae	XP_009318108.1	XM_009319833.1
Aves	ENSA	Strigops_habroptila	XP_030330072.1	XM_030474212.1
Aves	ENSA	Struthio_camelus_australis	XP_009680749.1	XM_009682454.1
Aves	ENSA	Tyto_alba	XP_042641228.1	XM_042785294.1
Carnivora	ENSA	Acinonyx_jubatus	XP_014933373.1	XM_015077887.2
Carnivora	ENSA	Ailuropoda_melanoleuca	XP_002919408.1	XM_002919362.4
Carnivora	ENSA	Callorhinus_ursinus	XP_025714223.1	XM_025858438.1
Carnivora	ENSA	Canis_lupus_dingo	XP_025308911.1	XM_025453126.2
Carnivora	ENSA	Enhydra_lutris_kenyoni	XP_022381944.1	XM_022526236.1
Carnivora	ENSA	Eumetopias_jubatus	XP_027944033.1	XM_028088232.1
Carnivora	ENSA	Felis_catus	XP_003990624.1	XM_003990575.5
Carnivora	ENSA	Halichoerus_grypus	XP_035954220.1	XM_036098327.1
Carnivora	ENSA	Hyaena_hyaena	XP_039102236.1	XM_039246305.1
Carnivora	ENSA	Leptonychotes_weddellii	XP_006728391.1	XM_006728328.2
Carnivora	ENSA	Lontra_canadensis	XP_032699507.1	XM_032843616.1
Carnivora	ENSA	Mirounga_leonina	XP_034845836.1	XM_034989945.1
Carnivora	ENSA	Mustela_erminea	XP_032158087.1	XM_032302196.1
Carnivora	ENSA	Mustela_putorius_furo	XP_004776843.1	XM_004776786.2
Carnivora	ENSA	Neomonachus_schauinslandi	XP_021543810.1	XM_021688135.2
Carnivora	ENSA	Odobenus_rosmarus_divergens	XP_004404273.1	XM_004404216.2
Carnivora	ENSA	Panthera_leo	XP_042809795.1	XM_042953861.1
Carnivora	ENSA	Panthera_pardus	XP_019288320.1	XM_019432775.1
Carnivora	ENSA	Panthera_tigris	XP_007088131.1	XM_007088069.3
Carnivora	ENSA	Phoca_vitulina	XP_032252912.1	XM_032397021.1
Carnivora	ENSA	Puma_concolor	XP_025790586.1	XM_025934801.1
Carnivora	ENSA	Puma_yagouaroundi	XP_040317154.1	XM_040461220.1
Carnivora	ENSA	Suricata_suricatta	XP_029802580.1	XM_029946720.1
Carnivora	ENSA	Ursus_arctos_horribilis	XP_026342411.1	XM_026486626.2
Carnivora	ENSA	Ursus_maritimus	XP_008693924.1	XM_008695702.2
Carnivora	ENSA	Vulpes_lagopus	XP_041611828.1	XM_041755894.1
Carnivora	ENSA	Vulpes_vulpes	XP_025838742.1	XM_025982957.1
Carnivora	ENSA	Zalophus_californianus	XP_027455166.1	XM_027599365.1
Chiroptera	ENSA	Artibeus_jamaicensis	XP_036981644.1	XM_037125749.1
Chiroptera	ENSA	Desmodus_rotundus	XP_024426082.1	XM_024570314.1
Chiroptera	ENSA	Eptesicus_fuscus	XP_008154055.1	XM_008155833.2
Chiroptera	ENSA	Hipposideros_armiger	XP_019480890.1	XM_019625345.1
Chiroptera	ENSA	Miniopterus_natalensis	XP_016071041.1	XM_016215555.1
Chiroptera	ENSA	Molossus_molossus	XP_036128673.1	XM_036272780.1
Chiroptera	ENSA	Myotis_lucifugus	XP_006095275.1	XM_006095213.3
Chiroptera	ENSA	Myotis_myotis	XP_036198694.1	XM_036342801.1
Chiroptera	ENSA	Phyllostomus_discolor	XP_028358400.1	XM_028502599.2
Chiroptera	ENSA	Pteropus_vampyrus	XP_011375923.1	XM_011377621.2
Chiroptera	ENSA	Rhinolophus_ferrumequinum	XP_032948378.1	XM_033092487.1
Chiroptera	ENSA	Rousettus_aegyptiacus	XP_015978339.1	XM_016122853.2
Marsupialia	ENSA	Dromiciops_gliroides	XP_043857244.1	XM_044001309.1
Marsupialia	ENSA	Gracilinanus_agilis	XP_044528593.1	XM_044672658.1
Marsupialia	ENSA	Monodelphis_domestica	XP_001365724.3	XM_001365687.4
Marsupialia	ENSA	Phascolarctos_cinereus	XP_020860226.1	XM_021004567.1
Marsupialia	ENSA	Sarcophilus_harrisii	XP_003769960.1	XM_003769912.4
Marsupialia	ENSA	Trichosurus_vulpecula	XP_036622619.1	XM_036766724.1
Perissodactyla	ENSA	Ceratotherium_simum_simum	XP_004436024.1	XM_004435967.2
Perissodactyla	ENSA	Equus_asinus	XP_014720861.1	XM_014865375.2
Perissodactyla	ENSA	Equus_caballus	XP_001490229.3	XM_001490179.6
Perissodactyla	ENSA	Equus_przewalskii	XP_008513146.1	XM_008514924.1
Primates	ENSA	Aotus_nancymaae	XP_012318023.1	XM_012462600.2
Primates	ENSA	Callithrix_jacchus	XP_035136229.1	XM_035280338.1
Primates	ENSA	Carlito_syrichta	XP_008048148.1	XM_008049957.1
Primates	ENSA	Cebus_imitator	XP_017401849.1	XM_017546360.2
Primates	ENSA	Cercocebus_atys	XP_011924898.1	XM_012069508.1
Primates	ENSA	Chlorocebus_sabaeus	XP_008017461.1	XM_008019270.2
Primates	ENSA	Gorilla_gorilla	XP_004026635.1	XM_004026586.2
Primates	ENSA	Homo_sapiens	NP_004427.1	NM_004436.4
Primates	ENSA	Hylobates_moloch	XP_032010666.1	XM_032154775.1
Primates	ENSA	Macaca_fascicularis	XP_005542039.1	XM_005541982.2
Primates	ENSA	Macaca_mulatta	XP_015007164.1	XM_015151678.2
Primates	ENSA	Macaca_nemestrina	XP_011767517.1	XM_011769215.1
Primates	ENSA	Mandrillus_leucophaeus	XP_011828989.1	XM_011973599.1
Primates	ENSA	Microcebus_murinus	XP_012622979.1	XM_012767525.2
Primates	ENSA	Nomascus_leucogenys	XP_003259229.1	XM_003259181.4
Primates	ENSA	Otolemur_garnettii	XP_003800451.1	XM_003800403.2
Primates	ENSA	Pan_paniscus	XP_003817345.1	XM_003817297.4
Primates	ENSA	Pan_troglodytes	XP_003308408.1	XM_003308360.5
Primates	ENSA	Papio_anubis	XP_009178803.3	XM_009180539.4
Primates	ENSA	Piliocolobus_tephrosceles	XP_023069385.1	XM_023213617.1
Primates	ENSA	Pongo_abelii	XP_002810319.1	XM_002810273.4
Primates	ENSA	Propithecus_coquereli	XP_012514240.1	XM_012658786.1
Primates	ENSA	Rhinopithecus_bieti	XP_017733273.1	XM_017877784.1
Primates	ENSA	Rhinopithecus_roxellana	XP_010385554.1	XM_010387252.2
Primates	ENSA	Saimiri_boliviensis	XP_003942011.1	XM_003941962.3
Primates	ENSA	Sapajus_apella	XP_032123420.1	XM_032267529.1
Primates	ENSA	Theropithecus_gelada	XP_025235959.1	XM_025380174.1
Primates	ENSA	Trachypithecus_francoisi	XP_033053040.1	XM_033197149.1
Rodentia	ENSA	Arvicanthis_niloticus	XP_034356072.1	XM_034500181.1
Rodentia	ENSA	Arvicola_amphibius	XP_038167807.1	XM_038311879.1
Rodentia	ENSA	Castor_canadensis	XP_020011393.1	XM_020155804.1
Rodentia	ENSA	Cavia_porcellus	XP_003478972.2	XM_003478924.4
Rodentia	ENSA	Chinchilla_lanigera	XP_005378727.1	XM_005378670.2
Rodentia	ENSA	Cricetulus_griseus	XP_003498698.1	XM_003498650.5
Rodentia	ENSA	Dipodomys_ordii	XP_012870454.1	XM_013015000.1
Rodentia	ENSA	Fukomys_damarensis	XP_010614720.1	XM_010616418.2
Rodentia	ENSA	Heterocephalus_glaber	XP_004854042.1	XM_004853985.3
Rodentia	ENSA	Ictidomys_tridecemlineatus	XP_005331229.1	XM_005331172.4
Rodentia	ENSA	Jaculus_jaculus	XP_012806271.1	XM_012950817.1
Rodentia	ENSA	Marmota_flaviventris	XP_027809539.1	XM_027953738.1
Rodentia	ENSA	Marmota_marmota_marmota	XP_015358490.1	XM_015503004.1
Rodentia	ENSA	Meriones_unguiculatus	XP_021506210.1	XM_021650535.1
Rodentia	ENSA	Mesocricetus_auratus	XP_005084326.1	XM_005084269.4
Rodentia	ENSA	Microtus_ochrogaster	XP_005357026.1	XM_005356969.2
Rodentia	ENSA	Mus_caroli	XP_021014391.1	XM_021158732.2
Rodentia	ENSA	Mus_musculus	NP_062507.1	NM_019561.2
Rodentia	ENSA	Mus_pahari	XP_021051351.1	XM_021195692.2
Rodentia	ENSA	Nannospalax_galili	XP_008825305.1	XM_008827083.3
Rodentia	ENSA	Octodon_degus	XP_004632449.1	XM_004632392.2
Rodentia	ENSA	Onychomys_torridus	XP_036046396.1	XM_036190503.1
Rodentia	ENSA	Peromyscus_leucopus	XP_028712059.1	XM_028856226.2
Rodentia	ENSA	Peromyscus_maniculatus_bairdii	XP_006982610.2	XM_006982548.3
Rodentia	ENSA	Rattus_norvegicus	NP_068614.1	NM_021842.3
Rodentia	ENSA	Rattus_rattus	XP_032753622.1	XM_032897731.1
Squamata	ENSA	Anolis_carolinensis	XP_008121158.1	XM_008122951.2
Squamata	ENSA	Crotalus_tigris	XP_039219264.1	XM_039363330.1
Squamata	ENSA	Gekko_japonicus	XP_015278759.1	XM_015423273.1
Squamata	ENSA	Lacerta_agilis	XP_033030543.1	XM_033174652.1
Squamata	ENSA	Notechis_scutatus	XP_026543742.1	XM_026687957.1
Squamata	ENSA	Pantherophis_guttatus	XP_034280980.1	XM_034425089.1
Squamata	ENSA	Podarcis_muralis	XP_028565159.1	XM_028709326.1
Squamata	ENSA	Pogona_vitticeps	XP_020653817.1	XM_020798158.1
Squamata	ENSA	Protobothrops_mucrosquamatus	XP_015677534.1	XM_015822048.1
Squamata	ENSA	Python_bivittatus	XP_025022237.1	XM_025166469.1
Squamata	ENSA	Thamnophis_elegans	XP_032089982.1	XM_032234091.1
Squamata	ENSA	Zootoca_vivipara	XP_034953540.1	XM_035097649.1
Testudines	ENSA	Chelonia_mydas	XP_043391041.1	XM_043535106.1
Testudines	ENSA	Chelonoidis_abingdonii	XP_032623838.1	XM_032767947.1
Testudines	ENSA	Chrysemys_picta	XP_005293739.1	XM_005293682.4
Testudines	ENSA	Dermochelys_coriacea	XP_038238953.1	XM_038383025.2
Testudines	ENSA	Gopherus_evgoodei	XP_030397842.1	XM_030541982.1
Testudines	ENSA	Mauremys_reevesii	XP_039368077.1	XM_039512143.1
Testudines	ENSA	Pelodiscus_sinensis	XP_006110503.1	XM_006110441.1
Testudines	ENSA	Terrapene_carolina_triunguis	XP_026512037.1	XM_026656252.2
Testudines	ENSA	Trachemys_scripta_elegans	XP_034612309.1	XM_034756418.1
Afrotheria	ENTHD1	Chrysochloris_asiatica	XP_006865322.1	XM_006865260.1
Afrotheria	ENTHD1	Echinops_telfairi	XP_004700734.1	XM_004700677.2
Afrotheria	ENTHD1	Elephantulus_edwardii	XP_006890164.1	XM_006890102.1
Afrotheria	ENTHD1	Loxodonta_africana	XP_003419873.1	XM_003419825.2
Afrotheria	ENTHD1	Orycteropus_afer_afer	XP_007939957.1	XM_007941766.1
Afrotheria	ENTHD1	Trichechus_manatus_latirostris	XP_004373936.1	XM_004373879.1
Artiodactyla	ENTHD1	Balaenoptera_acutorostrata_scammoni	XP_007189152.1	XM_007189090.1
Artiodactyla	ENTHD1	Bison_bison_bison	XP_010832040.1	XM_010833738.1
Artiodactyla	ENTHD1	Bos_indicus_x_Bos_taurus	XP_027399316.1	XM_027543515.1
Artiodactyla	ENTHD1	Bos_mutus	XP_005899516.1	XM_005899454.1
Artiodactyla	ENTHD1	Bubalus_bubalis	XP_006071345.2	XM_006071283.2
Artiodactyla	ENTHD1	Camelus_ferus	XP_032348183.1	XM_032492292.1
Artiodactyla	ENTHD1	Capra_hircus	XP_005681237.2	XM_005681180.2
Artiodactyla	ENTHD1	Cervus_elaphus	XP_043737713.1	XM_043881778.1
Artiodactyla	ENTHD1	Lipotes_vexillifer	XP_007454056.1	XM_007453994.1
Artiodactyla	ENTHD1	Monodon_monoceros	XP_029059958.1	XM_029204125.1
Artiodactyla	ENTHD1	Neophocaena_asiaeorientalis_asiaeorientalis	XP_024593426.1	XM_024737658.1
Artiodactyla	ENTHD1	Orcinus_orca	XP_004279555.1	XM_004279507.2
Artiodactyla	ENTHD1	Ovis_aries	XP_027821666.1	XM_027965865.2
Artiodactyla	ENTHD1	Physeter_catodon	XP_007102391.2	XM_007102329.3
Artiodactyla	ENTHD1	Sus_scrofa	XP_003126057.4	XM_003126009.6
Artiodactyla	ENTHD1	Tursiops_truncatus	XP_019800657.2	XM_019945098.2
Artiodactyla	ENTHD1	Vicugna_pacos	XP_006207164.1	XM_006207102.2
Carnivora	ENTHD1	Acinonyx_jubatus	XP_014933408.2	XM_015077922.2
Carnivora	ENTHD1	Ailuropoda_melanoleuca	XP_002914633.1	XM_002914587.4
Carnivora	ENTHD1	Canis_lupus_dingo	XP_025315070.1	XM_025459285.1
Carnivora	ENTHD1	Enhydra_lutris_kenyoni	XP_022374556.1	XM_022518848.1
Carnivora	ENTHD1	Eumetopias_jubatus	XP_027971369.1	XM_028115568.1
Carnivora	ENTHD1	Felis_catus	XP_023113265.1	XM_023257497.1
Carnivora	ENTHD1	Halichoerus_grypus	XP_035934471.1	XM_036078578.1
Carnivora	ENTHD1	Hyaena_hyaena	XP_039090897.1	XM_039234966.1
Carnivora	ENTHD1	Lontra_canadensis	XP_032738883.1	XM_032882992.1
Carnivora	ENTHD1	Mirounga_leonina	XP_034843358.1	XM_034987467.1
Carnivora	ENTHD1	Mustela_erminea	XP_032202097.1	XM_032346206.1
Carnivora	ENTHD1	Mustela_putorius_furo	XP_004743355.1	XM_004743298.2
Carnivora	ENTHD1	Neomonachus_schauinslandi	XP_021543364.1	XM_021687689.1
Carnivora	ENTHD1	Odobenus_rosmarus_divergens	XP_004397523.1	XM_004397466.1
Carnivora	ENTHD1	Panthera_leo	XP_042803800.1	XM_042947866.1
Carnivora	ENTHD1	Panthera_pardus	XP_019302491.1	XM_019446946.1
Carnivora	ENTHD1	Panthera_tigris	XP_042849252.1	XM_042993318.1
Carnivora	ENTHD1	Phoca_vitulina	XP_032272206.1	XM_032416315.1
Carnivora	ENTHD1	Puma_concolor	XP_025782166.1	XM_025926381.1
Carnivora	ENTHD1	Puma_yagouaroundi	XP_040346704.1	XM_040490770.1
Carnivora	ENTHD1	Suricata_suricatta	XP_029811688.1	XM_029955828.1
Carnivora	ENTHD1	Ursus_arctos_horribilis	XP_026335375.1	XM_026479590.2
Carnivora	ENTHD1	Ursus_maritimus	XP_008703761.1	XM_008705539.1
Carnivora	ENTHD1	Vulpes_lagopus	XP_041613009.1	XM_041757075.1
Carnivora	ENTHD1	Vulpes_vulpes	XP_025873216.1	XM_026017431.1
Carnivora	ENTHD1	Zalophus_californianus	XP_027449267.2	XM_027593466.2
Chiroptera	ENTHD1	Artibeus_jamaicensis	XP_037016378.1	XM_037160483.1
Chiroptera	ENTHD1	Eptesicus_fuscus	XP_028005765.1	XM_028149964.1
Chiroptera	ENTHD1	Hipposideros_armiger	XP_019516085.1	XM_019660540.1
Chiroptera	ENTHD1	Miniopterus_natalensis	XP_016060756.1	XM_016205270.1
Chiroptera	ENTHD1	Molossus_molossus	XP_036106661.1	XM_036250768.1
Chiroptera	ENTHD1	Myotis_lucifugus	XP_006098622.1	XM_006098560.1
Chiroptera	ENTHD1	Myotis_myotis	XP_036157756.1	XM_036301863.1
Chiroptera	ENTHD1	Pteropus_vampyrus	XP_011367389.1	XM_011369087.1
Chiroptera	ENTHD1	Rhinolophus_ferrumequinum	XP_032972189.1	XM_033116298.1
Chiroptera	ENTHD1	Rousettus_aegyptiacus	XP_015981960.2	XM_016126474.2
Marsupialia	ENTHD1	Dromiciops_gliroides	XP_043821077.1	XM_043965142.1
Marsupialia	ENTHD1	Gracilinanus_agilis	XP_044535722.1	XM_044679787.1
Marsupialia	ENTHD1	Monodelphis_domestica	XP_007503222.1	XM_007503160.2
Marsupialia	ENTHD1	Phascolarctos_cinereus	XP_020838322.1	XM_020982663.1
Marsupialia	ENTHD1	Sarcophilus_harrisii	XP_031794047.1	XM_031938187.1
Marsupialia	ENTHD1	Trichosurus_vulpecula	XP_036616926.1	XM_036761031.1
Marsupialia	ENTHD1	Vombatus_ursinus	XP_027726858.1	XM_027871057.1
Perissodactyla	ENTHD1	Ceratotherium_simum_simum	XP_004438084.1	XM_004438027.2
Perissodactyla	ENTHD1	Equus_asinus	XP_014714438.1	XM_014858952.2
Perissodactyla	ENTHD1	Equus_caballus	XP_014592330.1	XM_014736844.2
Perissodactyla	ENTHD1	Equus_przewalskii	XP_008517982.1	XM_008519760.1
Primates	ENTHD1	Aotus_nancymaae	XP_012314327.1	XM_012458904.1
Primates	ENTHD1	Callithrix_jacchus	XP_035122139.1	XM_035266248.1
Primates	ENTHD1	Carlito_syrichta	XP_008072315.1	XM_008074124.1
Primates	ENTHD1	Cebus_imitator	XP_037600220.1	XM_037744292.1
Primates	ENTHD1	Cercocebus_atys	XP_011887141.1	XM_012031751.1
Primates	ENTHD1	Chlorocebus_sabaeus	XP_007974044.2	XM_007975853.2
Primates	ENTHD1	Gorilla_gorilla	XP_018873652.2	XM_019018107.2
Primates	ENTHD1	Homo_sapiens	NP_689725.2	NM_152512.4
Primates	ENTHD1	Hylobates_moloch	XP_031994069.1	XM_032138178.1
Primates	ENTHD1	Macaca_fascicularis	XP_005567263.1	XM_005567206.2
Primates	ENTHD1	Macaca_mulatta	XP_001099911.1	XM_001099911.4
Primates	ENTHD1	Macaca_nemestrina	XP_011710585.1	XM_011712283.2
Primates	ENTHD1	Mandrillus_leucophaeus	XP_011834207.1	XM_011978817.1
Primates	ENTHD1	Microcebus_murinus	XP_012597323.1	XM_012741869.2
Primates	ENTHD1	Nomascus_leucogenys	XP_003264829.1	XM_003264781.3
Primates	ENTHD1	Otolemur_garnettii	XP_012656580.1	XM_012801126.1
Primates	ENTHD1	Pan_paniscus	XP_003821669.1	XM_003821621.3
Primates	ENTHD1	Pan_troglodytes	XP_001166227.3	XM_001166227.5
Primates	ENTHD1	Papio_anubis	XP_031512139.1	XM_031656279.1
Primates	ENTHD1	Piliocolobus_tephrosceles	XP_023078013.1	XM_023222245.1
Primates	ENTHD1	Pongo_abelii	XP_024095739.1	XM_024239971.1
Primates	ENTHD1	Propithecus_coquereli	XP_012493430.1	XM_012637976.1
Primates	ENTHD1	Rhinopithecus_bieti	XP_017715350.1	XM_017859861.1
Primates	ENTHD1	Rhinopithecus_roxellana	XP_010387586.2	XM_010389284.2
Primates	ENTHD1	Saimiri_boliviensis	XP_010341733.1	XM_010343431.2
Primates	ENTHD1	Sapajus_apella	XP_032123040.1	XM_032267149.1
Primates	ENTHD1	Theropithecus_gelada	XP_025255546.1	XM_025399761.1
Primates	ENTHD1	Trachypithecus_francoisi	XP_033089779.1	XM_033233888.1
Rodentia	ENTHD1	Arvicanthis_niloticus	XP_034372956.1	XM_034517065.1
Rodentia	ENTHD1	Arvicola_amphibius	XP_038199450.1	XM_038343522.1
Rodentia	ENTHD1	Castor_canadensis	XP_020029052.1	XM_020173463.1
Rodentia	ENTHD1	Cavia_porcellus	XP_003470422.1	XM_003470374.3
Rodentia	ENTHD1	Chinchilla_lanigera	XP_005379362.1	XM_005379305.1
Rodentia	ENTHD1	Cricetulus_griseus	XP_035296662.1	XM_035440771.1
Rodentia	ENTHD1	Dipodomys_ordii	XP_012880239.1	XM_013024785.1
Rodentia	ENTHD1	Fukomys_damarensis	XP_010610858.1	XM_010612556.1
Rodentia	ENTHD1	Heterocephalus_glaber	XP_021114629.1	XM_021258970.1
Rodentia	ENTHD1	Ictidomys_tridecemlineatus	XP_005322473.1	XM_005322416.3
Rodentia	ENTHD1	Jaculus_jaculus	XP_004650664.2	XM_004650607.2
Rodentia	ENTHD1	Marmota_flaviventris	XP_027785713.1	XM_027929912.1
Rodentia	ENTHD1	Marmota_marmota_marmota	XP_015357261.1	XM_015501775.1
Rodentia	ENTHD1	Meriones_unguiculatus	XP_021496017.1	XM_021640342.1
Rodentia	ENTHD1	Mesocricetus_auratus	XP_040610037.1	XM_040754103.1
Rodentia	ENTHD1	Microtus_ochrogaster	XP_005354231.1	XM_005354174.1
Rodentia	ENTHD1	Mus_caroli	XP_021039254.1	XM_021183595.1
Rodentia	ENTHD1	Mus_musculus	NP_001156661.1	NM_001163189.1
Rodentia	ENTHD1	Mus_pahari	XP_021072600.1	XM_021216941.1
Rodentia	ENTHD1	Octodon_degus	XP_004634756.1	XM_004634699.1
Rodentia	ENTHD1	Onychomys_torridus	XP_036063420.1	XM_036207527.1
Rodentia	ENTHD1	Peromyscus_leucopus	XP_037053578.1	XM_037197683.1
Rodentia	ENTHD1	Peromyscus_maniculatus_bairdii	XP_015853276.2	XM_015997790.2
Rodentia	ENTHD1	Rattus_norvegicus	NP_001129385.1	NM_001135913.1
Rodentia	ENTHD1	Rattus_rattus	XP_032746776.1	XM_032890885.1
Squamata	ENTHD1	Crotalus_tigris	XP_039191453.1	XM_039335519.1
Squamata	ENTHD1	Lacerta_agilis	XP_033018857.1	XM_033162966.1
Squamata	ENTHD1	Notechis_scutatus	XP_026548569.1	XM_026692784.1
Squamata	ENTHD1	Pantherophis_guttatus	XP_034259269.1	XM_034403378.1
Squamata	ENTHD1	Podarcis_muralis	XP_028603114.1	XM_028747281.1
Squamata	ENTHD1	Pseudonaja_textilis	XP_026557013.1	XM_026701228.1
Squamata	ENTHD1	Python_bivittatus	XP_007420077.3	XM_007420015.3
Squamata	ENTHD1	Thamnophis_elegans	XP_032077039.1	XM_032221148.1
Squamata	ENTHD1	Zootoca_vivipara	XP_034983701.1	XM_035127810.1
Testudines	ENTHD1	Chelonia_mydas	XP_043402864.1	XM_043546929.1
Testudines	ENTHD1	Chrysemys_picta	XP_042699466.1	XM_042843532.1
Testudines	ENTHD1	Dermochelys_coriacea	XP_043363045.1	XM_043507110.1
Testudines	ENTHD1	Mauremys_reevesii	XP_039355218.1	XM_039499284.1
Testudines	ENTHD1	Pelodiscus_sinensis	XP_025040905.1	XM_025185120.1
Testudines	ENTHD1	Terrapene_carolina_triunguis	XP_026513269.1	XM_026657484.1
Afrotheria	ENTPD1	Chrysochloris_asiatica	XP_006831516.1	XM_006831453.1
Afrotheria	ENTPD1	Echinops_telfairi	XP_030741778.1	XM_030885918.1
Afrotheria	ENTPD1	Elephantulus_edwardii	XP_006880271.1	XM_006880209.1
Afrotheria	ENTPD1	Loxodonta_africana	XP_023402662.1	XM_023546894.1
Afrotheria	ENTPD1	Orycteropus_afer_afer	XP_007938247.2	XM_007940056.2
Afrotheria	ENTPD1	Trichechus_manatus_latirostris	XP_023596009.1	XM_023740241.1
Amphibia	ENTPD1	Bufo_bufo	XP_040292476.1	XM_040436542.1
Amphibia	ENTPD1	Geotrypetes_seraphini	XP_033797782.1	XM_033941891.1
Amphibia	ENTPD1	Microcaecilia_unicolor	XP_030058795.1	XM_030202935.1
Amphibia	ENTPD1	Nanorana_parkeri	XP_018413643.1	XM_018558141.1
Amphibia	ENTPD1	Rana_temporaria	XP_040217387.1	XM_040361453.1
Amphibia	ENTPD1	Rhinatrema_bivittatum	XP_029465917.1	XM_029610057.1
Amphibia	ENTPD1	Xenopus_tropicalis	NP_001006796.1	NM_001006795.1
Artiodactyla	ENTPD1	Balaenoptera_acutorostrata_scammoni	XP_007187518.1	XM_007187456.2
Artiodactyla	ENTPD1	Bison_bison_bison	XP_010831295.1	XM_010832993.1
Artiodactyla	ENTPD1	Bos_indicus_x_Bos_taurus	XP_027384959.1	XM_027529158.1
Artiodactyla	ENTPD1	Bos_mutus	XP_005898897.1	XM_005898835.1
Artiodactyla	ENTPD1	Bubalus_bubalis	XP_006067888.1	XM_006067826.2
Artiodactyla	ENTPD1	Camelus_ferus	XP_014421250.2	XM_014565764.2
Artiodactyla	ENTPD1	Capra_hircus	XP_005698321.1	XM_005698264.3
Artiodactyla	ENTPD1	Cervus_elaphus	XP_043782220.1	XM_043926285.1
Artiodactyla	ENTPD1	Lipotes_vexillifer	XP_007456236.1	XM_007456174.1
Artiodactyla	ENTPD1	Monodon_monoceros	XP_029100716.1	XM_029244883.1
Artiodactyla	ENTPD1	Neophocaena_asiaeorientalis_asiaeorientalis	XP_024606439.1	XM_024750671.1
Artiodactyla	ENTPD1	Orcinus_orca	XP_033281530.1	XM_033425639.1
Artiodactyla	ENTPD1	Physeter_catodon	XP_007118130.1	XM_007118068.2
Artiodactyla	ENTPD1	Sus_scrofa	NP_999318.1	NM_214153.1
Artiodactyla	ENTPD1	Tursiops_truncatus	XP_019795251.1	XM_019939692.2
Artiodactyla	ENTPD1	Vicugna_pacos	XP_015107007.1	XM_015251521.2
Aves	ENTPD1	Acanthisitta_chloris	XP_009080561.1	XM_009082313.1
Aves	ENTPD1	Anas_platyrhynchos	XP_005013507.1	XM_005013450.5
Aves	ENTPD1	Anser_cygnoides_domesticus	XP_013038753.1	XM_013183299.1
Aves	ENTPD1	Apaloderma_vittatum	XP_009873722.1	XM_009875420.1
Aves	ENTPD1	Aptenodytes_forsteri	XP_019327176.1	XM_019471631.1
Aves	ENTPD1	Aquila_chrysaetos_chrysaetos	XP_029885940.1	XM_030030080.2
Aves	ENTPD1	Aythya_fuligula	XP_032046941.1	XM_032191050.1
Aves	ENTPD1	Buceros_rhinoceros_silvestris	XP_010138118.1	XM_010139816.1
Aves	ENTPD1	Calidris_pugnax	XP_014815121.1	XM_014959635.1
Aves	ENTPD1	Calypte_anna	XP_008488651.1	XM_008490429.2
Aves	ENTPD1	Camarhynchus_parvulus	XP_030807501.1	XM_030951641.1
Aves	ENTPD1	Centrocercus_urophasianus	XP_042674769.1	XM_042818835.1
Aves	ENTPD1	Chlamydotis_macqueenii	XP_010116692.1	XM_010118390.1
Aves	ENTPD1	Columba_livia	XP_021149484.1	XM_021293809.1
Aves	ENTPD1	Corvus_brachyrhynchos	XP_017581579.1	XM_017726090.1
Aves	ENTPD1	Corvus_moneduloides	XP_031972075.1	XM_032116184.1
Aves	ENTPD1	Coturnix_japonica	XP_015722658.1	XM_015867172.2
Aves	ENTPD1	Cuculus_canorus	XP_009563601.1	XM_009565306.1
Aves	ENTPD1	Cygnus_atratus	XP_035395301.1	XM_035539408.1
Aves	ENTPD1	Dromaius_novaehollandiae	XP_025966928.1	XM_026111143.1
Aves	ENTPD1	Dryobates_pubescens	XP_009906396.1	XM_009908094.1
Aves	ENTPD1	Egretta_garzetta	XP_035753138.1	XM_035897245.1
Aves	ENTPD1	Eurypyga_helias	XP_010155791.1	XM_010157489.1
Aves	ENTPD1	Ficedula_albicollis	XP_005048502.1	XM_005048445.1
Aves	ENTPD1	Fulmarus_glacialis	XP_009586509.1	XM_009588214.1
Aves	ENTPD1	Gallus_gallus	XP_015144109.1	XM_015288623.3
Aves	ENTPD1	Gavia_stellata	XP_009811052.1	XM_009812750.1
Aves	ENTPD1	Geospiza_fortis	XP_030919448.1	XM_031063588.1
Aves	ENTPD1	Haliaeetus_leucocephalus	XP_010563188.1	XM_010564886.1
Aves	ENTPD1	Lagopus_leucura	XP_042719106.1	XM_042863172.1
Aves	ENTPD1	Leptosomus_discolor	XP_009945150.1	XM_009946848.1
Aves	ENTPD1	Lonchura_striata_domestica	XP_021392120.1	XM_021536445.1
Aves	ENTPD1	Manacus_vitellinus	XP_017924695.1	XM_018069206.2
Aves	ENTPD1	Meleagris_gallopavo	XP_010712883.1	XM_010714581.3
Aves	ENTPD1	Melopsittacus_undulatus	XP_033917971.1	XM_034062080.1
Aves	ENTPD1	Merops_nubicus	XP_008934181.1	XM_008935933.1
Aves	ENTPD1	Mesitornis_unicolor	XP_010191357.1	XM_010193055.1
Aves	ENTPD1	Nestor_notabilis	XP_010008125.1	XM_010009823.1
Aves	ENTPD1	Nipponia_nippon	XP_009463541.1	XM_009465266.1
Aves	ENTPD1	Nothoprocta_perdicaria	XP_025906322.1	XM_026050537.1
Aves	ENTPD1	Numida_meleagris	XP_021254983.1	XM_021399308.1
Aves	ENTPD1	Opisthocomus_hoazin	XP_009942518.1	XM_009944216.1
Aves	ENTPD1	Oxyura_jamaicensis	XP_035185970.1	XM_035330079.1
Aves	ENTPD1	Parus_major	XP_015488815.1	XM_015633329.2
Aves	ENTPD1	Phaethon_lepturus	XP_010280836.1	XM_010282534.1
Aves	ENTPD1	Phalacrocorax_carbo	XP_009499157.1	XM_009500862.1
Aves	ENTPD1	Phasianus_colchicus	XP_031453560.1	XM_031597700.1
Aves	ENTPD1	Pygoscelis_adeliae	XP_009321529.1	XM_009323254.1
Aves	ENTPD1	Serinus_canaria	XP_018766290.1	XM_018910745.2
Aves	ENTPD1	Strigops_habroptila	XP_030343782.1	XM_030487922.1
Aves	ENTPD1	Struthio_camelus_australis	XP_009676054.1	XM_009677759.1
Aves	ENTPD1	Taeniopygia_guttata	XP_030132039.3	XM_030276179.3
Aves	ENTPD1	Tauraco_erythrolophus	XP_009987917.1	XM_009989615.1
Aves	ENTPD1	Tinamus_guttatus	XP_010211414.1	XM_010213112.1
Aves	ENTPD1	Tyto_alba	XP_032850727.1	XM_032994836.2
Aves	ENTPD1	Zonotrichia_albicollis	XP_014131219.1	XM_014275744.2
Carnivora	ENTPD1	Acinonyx_jubatus	XP_014938490.1	XM_015083004.2
Carnivora	ENTPD1	Ailuropoda_melanoleuca	XP_034518924.1	XM_034663033.1
Carnivora	ENTPD1	Callorhinus_ursinus	XP_025736344.1	XM_025880559.1
Carnivora	ENTPD1	Canis_lupus_dingo	XP_025322488.2	XM_025466703.2
Carnivora	ENTPD1	Enhydra_lutris_kenyoni	XP_022355879.1	XM_022500171.1
Carnivora	ENTPD1	Eumetopias_jubatus	XP_027954463.1	XM_028098662.1
Carnivora	ENTPD1	Felis_catus	XP_006938097.1	XM_006938035.4
Carnivora	ENTPD1	Halichoerus_grypus	XP_035967545.1	XM_036111652.1
Carnivora	ENTPD1	Hyaena_hyaena	XP_039086141.1	XM_039230210.1
Carnivora	ENTPD1	Leptonychotes_weddellii	XP_030886488.1	XM_031030628.1
Carnivora	ENTPD1	Lontra_canadensis	XP_032739594.1	XM_032883703.1
Carnivora	ENTPD1	Mirounga_leonina	XP_034881761.1	XM_035025870.1
Carnivora	ENTPD1	Mustela_erminea	XP_032168169.1	XM_032312278.1
Carnivora	ENTPD1	Mustela_putorius_furo	XP_012910153.1	XM_013054699.1
Carnivora	ENTPD1	Neomonachus_schauinslandi	XP_021555460.1	XM_021699785.1
Carnivora	ENTPD1	Odobenus_rosmarus_divergens	XP_012423742.1	XM_012568288.1
Carnivora	ENTPD1	Panthera_leo	XP_042763629.1	XM_042907695.1
Carnivora	ENTPD1	Panthera_pardus	XP_019300762.1	XM_019445217.1
Carnivora	ENTPD1	Panthera_tigris	XP_007080178.1	XM_007080116.3
Carnivora	ENTPD1	Phoca_vitulina	XP_032288136.1	XM_032432245.1
Carnivora	ENTPD1	Puma_concolor	XP_025773821.1	XM_025918036.1
Carnivora	ENTPD1	Puma_yagouaroundi	XP_040341932.1	XM_040485998.1
Carnivora	ENTPD1	Suricata_suricatta	XP_029788150.1	XM_029932290.1
Carnivora	ENTPD1	Ursus_arctos_horribilis	XP_026349527.1	XM_026493742.2
Carnivora	ENTPD1	Ursus_maritimus	XP_008698637.1	XM_008700415.2
Carnivora	ENTPD1	Vulpes_lagopus	XP_041599972.1	XM_041744038.1
Carnivora	ENTPD1	Vulpes_vulpes	XP_025846947.1	XM_025991162.1
Carnivora	ENTPD1	Zalophus_californianus	XP_027450313.1	XM_027594512.2
Chiroptera	ENTPD1	Artibeus_jamaicensis	XP_036994795.1	XM_037138900.1
Chiroptera	ENTPD1	Desmodus_rotundus	XP_024418935.1	XM_024563167.1
Chiroptera	ENTPD1	Eptesicus_fuscus	XP_028004912.1	XM_028149111.1
Chiroptera	ENTPD1	Hipposideros_armiger	XP_019494631.1	XM_019639086.1
Chiroptera	ENTPD1	Miniopterus_natalensis	XP_016075521.1	XM_016220035.1
Chiroptera	ENTPD1	Molossus_molossus	XP_036121462.1	XM_036265569.1
Chiroptera	ENTPD1	Myotis_lucifugus	XP_014312412.1	XM_014456926.2
Chiroptera	ENTPD1	Myotis_myotis	XP_036192389.1	XM_036336496.1
Chiroptera	ENTPD1	Phyllostomus_discolor	XP_028369132.1	XM_028513331.2
Chiroptera	ENTPD1	Pteropus_vampyrus	XP_011372270.1	XM_011373968.2
Chiroptera	ENTPD1	Rhinolophus_ferrumequinum	XP_032986240.1	XM_033130349.1
Chiroptera	ENTPD1	Rousettus_aegyptiacus	XP_016019659.1	XM_016164173.2
Marsupialia	ENTPD1	Dromiciops_gliroides	XP_043845694.1	XM_043989759.1
Marsupialia	ENTPD1	Gracilinanus_agilis	XP_044518581.1	XM_044662646.1
Marsupialia	ENTPD1	Monodelphis_domestica	XP_007478783.1	XM_007478721.2
Marsupialia	ENTPD1	Phascolarctos_cinereus	XP_020852443.1	XM_020996784.1
Marsupialia	ENTPD1	Sarcophilus_harrisii	XP_012395997.1	XM_012540543.3
Marsupialia	ENTPD1	Trichosurus_vulpecula	XP_036593054.1	XM_036737159.1
Marsupialia	ENTPD1	Vombatus_ursinus	XP_027715595.1	XM_027859794.1
Perissodactyla	ENTPD1	Ceratotherium_simum_simum	XP_014641085.1	XM_014785599.1
Perissodactyla	ENTPD1	Equus_asinus	XP_044609328.1	XM_044753393.1
Perissodactyla	ENTPD1	Equus_caballus	XP_005602411.2	XM_005602354.3
Perissodactyla	ENTPD1	Equus_przewalskii	XP_008540206.1	XM_008541984.1
Primates	ENTPD1	Aotus_nancymaae	XP_012294761.1	XM_012439338.1
Primates	ENTPD1	Callithrix_jacchus	XP_035124492.1	XM_035268601.1
Primates	ENTPD1	Carlito_syrichta	XP_008052388.1	XM_008054197.2
Primates	ENTPD1	Cebus_imitator	XP_037590637.1	XM_037734709.1
Primates	ENTPD1	Cercocebus_atys	XP_011906656.1	XM_012051266.1
Primates	ENTPD1	Chlorocebus_sabaeus	XP_037865280.1	XM_038009352.1
Primates	ENTPD1	Gorilla_gorilla	XP_018890606.1	XM_019035061.2
Primates	ENTPD1	Homo_sapiens	NP_001767.3	NM_001776.6
Primates	ENTPD1	Hylobates_moloch	XP_031991653.1	XM_032135762.1
Primates	ENTPD1	Macaca_fascicularis	XP_015311945.1	XM_015456459.1
Primates	ENTPD1	Macaca_nemestrina	XP_011734162.1	XM_011735860.2
Primates	ENTPD1	Mandrillus_leucophaeus	XP_011855352.1	XM_011999962.1
Primates	ENTPD1	Microcebus_murinus	XP_012622458.1	XM_012767004.1
Primates	ENTPD1	Nomascus_leucogenys	XP_030665021.1	XM_030809161.1
Primates	ENTPD1	Otolemur_garnettii	XP_023367368.1	XM_023511600.1
Primates	ENTPD1	Pan_paniscus	XP_034787086.1	XM_034931195.1
Primates	ENTPD1	Pan_troglodytes	XP_003312748.1	XM_003312700.5
Primates	ENTPD1	Papio_anubis	XP_017799646.1	XM_017944157.3
Primates	ENTPD1	Piliocolobus_tephrosceles	XP_023062016.1	XM_023206248.2
Primates	ENTPD1	Pongo_abelii	XP_024109250.1	XM_024253482.1
Primates	ENTPD1	Propithecus_coquereli	XP_012509916.1	XM_012654462.1
Primates	ENTPD1	Rhinopithecus_bieti	XP_017750079.1	XM_017894590.1
Primates	ENTPD1	Rhinopithecus_roxellana	XP_010364594.2	XM_010366292.2
Primates	ENTPD1	Saimiri_boliviensis	XP_003922408.1	XM_003922359.3
Primates	ENTPD1	Theropithecus_gelada	XP_025252386.1	XM_025396601.1
Primates	ENTPD1	Trachypithecus_francoisi	XP_033043576.1	XM_033187685.1
Rodentia	ENTPD1	Arvicanthis_niloticus	XP_034344800.1	XM_034488909.1
Rodentia	ENTPD1	Arvicola_amphibius	XP_038187918.1	XM_038331990.1
Rodentia	ENTPD1	Castor_canadensis	XP_020030670.1	XM_020175081.1
Rodentia	ENTPD1	Cavia_porcellus	XP_003479810.2	XM_003479762.4
Rodentia	ENTPD1	Chinchilla_lanigera	XP_005407610.1	XM_005407553.2
Rodentia	ENTPD1	Cricetulus_griseus	XP_035297456.1	XM_035441565.1
Rodentia	ENTPD1	Dipodomys_ordii	XP_012873284.1	XM_013017830.1
Rodentia	ENTPD1	Fukomys_damarensis	XP_010619178.1	XM_010620876.3
Rodentia	ENTPD1	Heterocephalus_glaber	XP_004838619.1	XM_004838562.2
Rodentia	ENTPD1	Jaculus_jaculus	XP_004669925.1	XM_004669868.1
Rodentia	ENTPD1	Meriones_unguiculatus	XP_021488771.1	XM_021633096.1
Rodentia	ENTPD1	Mesocricetus_auratus	XP_012973526.1	XM_013118072.3
Rodentia	ENTPD1	Microtus_ochrogaster	XP_013203566.1	XM_013348112.2
Rodentia	ENTPD1	Mus_caroli	XP_029328565.1	XM_029472705.1
Rodentia	ENTPD1	Mus_musculus	NP_033978.1	NM_009848.4
Rodentia	ENTPD1	Mus_pahari	XP_021060045.1	XM_021204386.2
Rodentia	ENTPD1	Nannospalax_galili	XP_029418870.1	XM_029563010.1
Rodentia	ENTPD1	Octodon_degus	XP_004625557.2	XM_004625500.2
Rodentia	ENTPD1	Onychomys_torridus	XP_036031093.1	XM_036175200.1
Rodentia	ENTPD1	Peromyscus_leucopus	XP_028745221.1	XM_028889388.2
Rodentia	ENTPD1	Peromyscus_maniculatus_bairdii	XP_042119383.1	XM_042263449.1
Rodentia	ENTPD1	Rattus_norvegicus	NP_072109.2	NM_022587.2
Rodentia	ENTPD1	Rattus_rattus	XP_032747831.1	XM_032891940.1
Squamata	ENTPD1	Anolis_carolinensis	XP_008104704.1	XM_008106497.2
Squamata	ENTPD1	Crotalus_tigris	XP_039212965.1	XM_039357031.1
Squamata	ENTPD1	Gekko_japonicus	XP_015279493.1	XM_015424007.1
Squamata	ENTPD1	Lacerta_agilis	XP_033005825.1	XM_033149934.1
Squamata	ENTPD1	Notechis_scutatus	XP_026534374.1	XM_026678589.1
Squamata	ENTPD1	Pantherophis_guttatus	XP_034295709.1	XM_034439818.1
Squamata	ENTPD1	Podarcis_muralis	XP_028586458.1	XM_028730625.1
Squamata	ENTPD1	Pogona_vitticeps	XP_020658743.1	XM_020803084.1
Squamata	ENTPD1	Protobothrops_mucrosquamatus	XP_015671747.1	XM_015816261.1
Squamata	ENTPD1	Pseudonaja_textilis	XP_026557040.1	XM_026701255.1
Squamata	ENTPD1	Python_bivittatus	XP_007424809.1	XM_007424747.3
Squamata	ENTPD1	Thamnophis_elegans	XP_032081185.1	XM_032225294.1
Squamata	ENTPD1	Zootoca_vivipara	XP_034989405.1	XM_035133514.1
Testudines	ENTPD1	Chelonia_mydas	XP_027677354.1	XM_027821553.3
Testudines	ENTPD1	Chelonoidis_abingdonii	XP_032623950.1	XM_032768059.1
Testudines	ENTPD1	Chrysemys_picta	XP_023956238.1	XM_024100470.2
Testudines	ENTPD1	Dermochelys_coriacea	XP_043374198.1	XM_043518263.1
Testudines	ENTPD1	Gopherus_evgoodei	XP_030426159.1	XM_030570299.1
Testudines	ENTPD1	Mauremys_reevesii	XP_039338672.1	XM_039482738.1
Testudines	ENTPD1	Pelodiscus_sinensis	XP_006119917.1	XM_006119855.3
Testudines	ENTPD1	Terrapene_carolina_triunguis	XP_024057608.1	XM_024201840.2
Testudines	ENTPD1	Trachemys_scripta_elegans	XP_034631896.1	XM_034776005.1
Afrotheria	ENTPD2	Chrysochloris_asiatica	XP_006863851.1	XM_006863789.1
Afrotheria	ENTPD2	Echinops_telfairi	XP_004714538.1	XM_004714481.1
Afrotheria	ENTPD2	Elephantulus_edwardii	XP_006900718.1	XM_006900656.1
Afrotheria	ENTPD2	Loxodonta_africana	XP_010600727.1	XM_010602425.1
Afrotheria	ENTPD2	Orycteropus_afer_afer	XP_007945144.1	XM_007946953.1
Afrotheria	ENTPD2	Trichechus_manatus_latirostris	XP_004390744.1	XM_004390687.2
Amphibia	ENTPD2	Bufo_bufo	XP_040260789.1	XM_040404855.1
Amphibia	ENTPD2	Geotrypetes_seraphini	XP_033815828.1	XM_033959937.1
Amphibia	ENTPD2	Microcaecilia_unicolor	XP_030062883.1	XM_030207023.1
Amphibia	ENTPD2	Nanorana_parkeri	XP_018424201.1	XM_018568699.1
Amphibia	ENTPD2	Rana_temporaria	XP_040180396.1	XM_040324462.1
Amphibia	ENTPD2	Rhinatrema_bivittatum	XP_029467059.1	XM_029611199.1
Amphibia	ENTPD2	Xenopus_tropicalis	NP_001001252.1	NM_001001252.1
Artiodactyla	ENTPD2	Balaenoptera_acutorostrata_scammoni	XP_007182814.1	XM_007182752.1
Artiodactyla	ENTPD2	Bison_bison_bison	XP_010835390.1	XM_010837088.1
Artiodactyla	ENTPD2	Bos_mutus	XP_005887112.1	XM_005887050.2
Artiodactyla	ENTPD2	Bos_taurus	NP_001099118.1	NM_001105648.1
Artiodactyla	ENTPD2	Bubalus_bubalis	XP_025117963.1	XM_025262178.1
Artiodactyla	ENTPD2	Camelus_ferus	XP_032334853.1	XM_032478962.1
Artiodactyla	ENTPD2	Capra_hircus	XP_017911759.1	XM_018056270.1
Artiodactyla	ENTPD2	Cervus_elaphus	XP_043773032.1	XM_043917097.1
Artiodactyla	ENTPD2	Lipotes_vexillifer	XP_007459069.1	XM_007459007.1
Artiodactyla	ENTPD2	Monodon_monoceros	XP_029058520.1	XM_029202687.1
Artiodactyla	ENTPD2	Neophocaena_asiaeorientalis_asiaeorientalis	XP_024617881.1	XM_024762113.1
Artiodactyla	ENTPD2	Orcinus_orca	XP_004285078.1	XM_004285030.3
Artiodactyla	ENTPD2	Ovis_aries	XP_027821883.1	XM_027966082.2
Artiodactyla	ENTPD2	Sus_scrofa	XP_020936883.1	XM_021081224.1
Artiodactyla	ENTPD2	Tursiops_truncatus	XP_033715027.1	XM_033859136.1
Artiodactyla	ENTPD2	Vicugna_pacos	XP_031531981.1	XM_031676121.1
Aves	ENTPD2	Acanthisitta_chloris	XP_009075863.1	XM_009077615.1
Aves	ENTPD2	Anas_platyrhynchos	XP_027326571.1	XM_027470770.2
Aves	ENTPD2	Anser_cygnoides_domesticus	XP_013038281.1	XM_013182827.1
Aves	ENTPD2	Aptenodytes_forsteri	XP_009288908.2	XM_009290633.2
Aves	ENTPD2	Aquila_chrysaetos_chrysaetos	XP_029856955.1	XM_030001095.2
Aves	ENTPD2	Aythya_fuligula	XP_032055981.1	XM_032200090.1
Aves	ENTPD2	Buceros_rhinoceros_silvestris	XP_010140698.1	XM_010142396.1
Aves	ENTPD2	Calidris_pugnax	XP_014805242.1	XM_014949756.1
Aves	ENTPD2	Calypte_anna	XP_030317161.1	XM_030461301.1
Aves	ENTPD2	Camarhynchus_parvulus	XP_030817140.1	XM_030961280.1
Aves	ENTPD2	Centrocercus_urophasianus	XP_042691806.1	XM_042835872.1
Aves	ENTPD2	Chlamydotis_macqueenii	XP_010118073.1	XM_010119771.1
Aves	ENTPD2	Columba_livia	XP_013226335.2	XM_013370881.2
Aves	ENTPD2	Corvus_brachyrhynchos	XP_017582255.1	XM_017726766.1
Aves	ENTPD2	Corvus_moneduloides	XP_031986756.1	XM_032130865.1
Aves	ENTPD2	Coturnix_japonica	XP_015734209.1	XM_015878723.2
Aves	ENTPD2	Cuculus_canorus	XP_009558989.1	XM_009560694.1
Aves	ENTPD2	Cygnus_atratus	XP_035427066.1	XM_035571173.1
Aves	ENTPD2	Dryobates_pubescens	XP_009898721.1	XM_009900419.1
Aves	ENTPD2	Egretta_garzetta	XP_035747757.1	XM_035891864.1
Aves	ENTPD2	Eurypyga_helias	XP_010154993.1	XM_010156691.1
Aves	ENTPD2	Gallus_gallus	NP_990285.2	NM_204954.2
Aves	ENTPD2	Gavia_stellata	XP_009806319.1	XM_009808017.1
Aves	ENTPD2	Geospiza_fortis	XP_005423830.2	XM_005423773.2
Aves	ENTPD2	Haliaeetus_leucocephalus	XP_010562898.1	XM_010564596.1
Aves	ENTPD2	Lagopus_leucura	XP_042735275.1	XM_042879341.1
Aves	ENTPD2	Leptosomus_discolor	XP_009945326.1	XM_009947024.1
Aves	ENTPD2	Lonchura_striata_domestica	XP_021389321.1	XM_021533646.2
Aves	ENTPD2	Manacus_vitellinus	XP_029816481.1	XM_029960621.1
Aves	ENTPD2	Melopsittacus_undulatus	XP_005143597.2	XM_005143540.4
Aves	ENTPD2	Nestor_notabilis	XP_010019885.1	XM_010021583.1
Aves	ENTPD2	Nipponia_nippon	XP_009469775.1	XM_009471500.1
Aves	ENTPD2	Numida_meleagris	XP_021270049.1	XM_021414374.1
Aves	ENTPD2	Opisthocomus_hoazin	XP_009933188.1	XM_009934886.1
Aves	ENTPD2	Oxyura_jamaicensis	XP_035197421.1	XM_035341530.1
Aves	ENTPD2	Parus_major	XP_015500306.1	XM_015644820.3
Aves	ENTPD2	Phasianus_colchicus	XP_031457306.1	XM_031601446.1
Aves	ENTPD2	Pygoscelis_adeliae	XP_009320613.1	XM_009322338.1
Aves	ENTPD2	Serinus_canaria	XP_009091795.1	XM_009093547.3
Aves	ENTPD2	Strigops_habroptila	XP_030362772.1	XM_030506912.1
Aves	ENTPD2	Struthio_camelus_australis	XP_009666339.1	XM_009668044.1
Aves	ENTPD2	Taeniopygia_guttata	XP_012433646.2	XM_012578192.4
Aves	ENTPD2	Tinamus_guttatus	XP_010219023.1	XM_010220721.1
Aves	ENTPD2	Tyto_alba	XP_042642834.1	XM_042786900.1
Aves	ENTPD2	Zonotrichia_albicollis	XP_014125921.1	XM_014270446.1
Carnivora	ENTPD2	Acinonyx_jubatus	XP_026906825.1	XM_027051024.1
Carnivora	ENTPD2	Ailuropoda_melanoleuca	XP_034520751.1	XM_034664860.1
Carnivora	ENTPD2	Callorhinus_ursinus	XP_025720691.1	XM_025864906.1
Carnivora	ENTPD2	Canis_lupus_dingo	XP_025331700.2	XM_025475915.2
Carnivora	ENTPD2	Enhydra_lutris_kenyoni	XP_022357255.1	XM_022501547.1
Carnivora	ENTPD2	Eumetopias_jubatus	XP_027950440.1	XM_028094639.1
Carnivora	ENTPD2	Felis_catus	XP_023098860.1	XM_023243092.1
Carnivora	ENTPD2	Halichoerus_grypus	XP_035929104.1	XM_036073211.1
Carnivora	ENTPD2	Leptonychotes_weddellii	XP_006750218.1	XM_006750155.2
Carnivora	ENTPD2	Lontra_canadensis	XP_032722178.1	XM_032866287.1
Carnivora	ENTPD2	Mirounga_leonina	XP_034871282.1	XM_035015391.1
Carnivora	ENTPD2	Mustela_erminea	XP_032162065.1	XM_032306174.1
Carnivora	ENTPD2	Mustela_putorius_furo	XP_004756951.1	XM_004756894.2
Carnivora	ENTPD2	Neomonachus_schauinslandi	XP_021546697.1	XM_021691022.1
Carnivora	ENTPD2	Odobenus_rosmarus_divergens	XP_004412884.1	XM_004412827.1
Carnivora	ENTPD2	Panthera_leo	XP_042768911.1	XM_042912977.1
Carnivora	ENTPD2	Panthera_pardus	XP_019291459.1	XM_019435914.1
Carnivora	ENTPD2	Panthera_tigris	XP_042820355.1	XM_042964421.1
Carnivora	ENTPD2	Phoca_vitulina	XP_032254738.1	XM_032398847.1
Carnivora	ENTPD2	Puma_concolor	XP_025779730.1	XM_025923945.1
Carnivora	ENTPD2	Puma_yagouaroundi	XP_040316194.1	XM_040460260.1
Carnivora	ENTPD2	Suricata_suricatta	XP_029776850.1	XM_029920990.1
Carnivora	ENTPD2	Ursus_arctos_horribilis	XP_026346007.1	XM_026490222.2
Carnivora	ENTPD2	Ursus_maritimus	XP_040488183.1	XM_040632249.1
Carnivora	ENTPD2	Vulpes_lagopus	XP_041579981.1	XM_041724047.1
Carnivora	ENTPD2	Vulpes_vulpes	XP_025845147.1	XM_025989362.1
Carnivora	ENTPD2	Zalophus_californianus	XP_027471709.1	XM_027615908.2
Chiroptera	ENTPD2	Artibeus_jamaicensis	XP_036983684.1	XM_037127789.1
Chiroptera	ENTPD2	Desmodus_rotundus	XP_024418026.1	XM_024562258.1
Chiroptera	ENTPD2	Eptesicus_fuscus	XP_008150860.1	XM_008152638.2
Chiroptera	ENTPD2	Miniopterus_natalensis	XP_016067298.1	XM_016211812.1
Chiroptera	ENTPD2	Molossus_molossus	XP_036117004.1	XM_036261111.1
Chiroptera	ENTPD2	Myotis_myotis	XP_036162874.1	XM_036306981.1
Chiroptera	ENTPD2	Phyllostomus_discolor	XP_028385161.1	XM_028529360.2
Chiroptera	ENTPD2	Pteropus_vampyrus	XP_023392251.1	XM_023536483.1
Chiroptera	ENTPD2	Rhinolophus_ferrumequinum	XP_032977864.1	XM_033121973.1
Chiroptera	ENTPD2	Rousettus_aegyptiacus	XP_015986441.2	XM_016130955.2
Marsupialia	ENTPD2	Dromiciops_gliroides	XP_043836088.1	XM_043980153.1
Marsupialia	ENTPD2	Gracilinanus_agilis	XP_044517152.1	XM_044661217.1
Marsupialia	ENTPD2	Monodelphis_domestica	XP_001374396.1	XM_001374359.3
Marsupialia	ENTPD2	Phascolarctos_cinereus	XP_020837461.1	XM_020981802.1
Marsupialia	ENTPD2	Sarcophilus_harrisii	XP_003757575.1	XM_003757527.4
Marsupialia	ENTPD2	Trichosurus_vulpecula	XP_036607026.1	XM_036751131.1
Marsupialia	ENTPD2	Vombatus_ursinus	XP_027704889.1	XM_027849088.1
Primates	ENTPD2	Aotus_nancymaae	XP_021527129.1	XM_021671454.1
Primates	ENTPD2	Callithrix_jacchus	XP_035119867.1	XM_035263976.1
Primates	ENTPD2	Cebus_imitator	XP_017361045.1	XM_017505556.2
Primates	ENTPD2	Cercocebus_atys	XP_011904227.1	XM_012048837.1
Primates	ENTPD2	Chlorocebus_sabaeus	XP_008003726.2	XM_008005535.2
Primates	ENTPD2	Gorilla_gorilla	XP_004048965.1	XM_004048917.3
Primates	ENTPD2	Homo_sapiens	NP_982293.1	NM_203468.3
Primates	ENTPD2	Hylobates_moloch	XP_032021620.1	XM_032165729.1
Primates	ENTPD2	Macaca_fascicularis	XP_005580409.1	XM_005580352.2
Primates	ENTPD2	Macaca_mulatta	XP_014971777.2	XM_015116291.2
Primates	ENTPD2	Macaca_nemestrina	XP_011723159.1	XM_011724857.2
Primates	ENTPD2	Mandrillus_leucophaeus	XP_011840564.1	XM_011985174.1
Primates	ENTPD2	Microcebus_murinus	XP_012639961.1	XM_012784507.2
Primates	ENTPD2	Nomascus_leucogenys	XP_030674111.1	XM_030818251.1
Primates	ENTPD2	Otolemur_garnettii	XP_003794866.1	XM_003794818.1
Primates	ENTPD2	Pan_paniscus	XP_003817035.2	XM_003816987.3
Primates	ENTPD2	Pan_troglodytes	XP_016817707.1	XM_016962218.2
Primates	ENTPD2	Papio_anubis	XP_003911090.1	XM_003911041.3
Primates	ENTPD2	Piliocolobus_tephrosceles	XP_023083357.1	XM_023227589.3
Primates	ENTPD2	Pongo_abelii	XP_024108135.1	XM_024252367.1
Primates	ENTPD2	Propithecus_coquereli	XP_012510207.1	XM_012654753.1
Primates	ENTPD2	Rhinopithecus_bieti	XP_017748700.1	XM_017893211.1
Primates	ENTPD2	Rhinopithecus_roxellana	XP_010370977.2	XM_010372675.2
Primates	ENTPD2	Saimiri_boliviensis	XP_039317327.1	XM_039461393.1
Primates	ENTPD2	Sapajus_apella	XP_032117705.1	XM_032261814.1
Primates	ENTPD2	Theropithecus_gelada	XP_025216098.1	XM_025360313.1
Primates	ENTPD2	Trachypithecus_francoisi	XP_033094345.1	XM_033238454.1
Rodentia	ENTPD2	Arvicanthis_niloticus	XP_034363904.1	XM_034508013.1
Rodentia	ENTPD2	Arvicola_amphibius	XP_038193472.1	XM_038337544.1
Rodentia	ENTPD2	Castor_canadensis	XP_020037493.1	XM_020181904.1
Rodentia	ENTPD2	Cavia_porcellus	XP_003473012.1	XM_003472964.3
Rodentia	ENTPD2	Chinchilla_lanigera	XP_005408629.1	XM_005408572.2
Rodentia	ENTPD2	Cricetulus_griseus	XP_027278673.1	XM_027422872.2
Rodentia	ENTPD2	Dipodomys_ordii	XP_012884796.1	XM_013029342.1
Rodentia	ENTPD2	Fukomys_damarensis	XP_033614978.1	XM_033759087.1
Rodentia	ENTPD2	Heterocephalus_glaber	XP_004848849.1	XM_004848792.2
Rodentia	ENTPD2	Ictidomys_tridecemlineatus	XP_005336962.1	XM_005336905.4
Rodentia	ENTPD2	Jaculus_jaculus	XP_004654165.1	XM_004654108.1
Rodentia	ENTPD2	Marmota_flaviventris	XP_027797308.1	XM_027941507.1
Rodentia	ENTPD2	Meriones_unguiculatus	XP_021506824.1	XM_021651149.1
Rodentia	ENTPD2	Mesocricetus_auratus	XP_005083748.1	XM_005083691.4
Rodentia	ENTPD2	Microtus_ochrogaster	XP_005346364.1	XM_005346307.2
Rodentia	ENTPD2	Mus_caroli	XP_021009723.1	XM_021154064.1
Rodentia	ENTPD2	Mus_musculus	NP_033979.2	NM_009849.2
Rodentia	ENTPD2	Mus_pahari	XP_021050221.1	XM_021194562.1
Rodentia	ENTPD2	Nannospalax_galili	XP_008840114.1	XM_008841892.2
Rodentia	ENTPD2	Octodon_degus	XP_004640564.1	XM_004640507.2
Rodentia	ENTPD2	Onychomys_torridus	XP_036041404.1	XM_036185511.1
Rodentia	ENTPD2	Peromyscus_leucopus	XP_028724582.1	XM_028868749.2
Rodentia	ENTPD2	Peromyscus_maniculatus_bairdii	XP_006981095.1	XM_006981033.3
Rodentia	ENTPD2	Rattus_norvegicus	NP_742027.1	NM_172030.1
Rodentia	ENTPD2	Rattus_rattus	XP_032758995.1	XM_032903104.1
Rodentia	ENTPD2	Urocitellus_parryii	XP_026251263.1	XM_026395478.1
Squamata	ENTPD2	Crotalus_tigris	XP_039200912.1	XM_039344978.1
Squamata	ENTPD2	Gekko_japonicus	XP_015281992.1	XM_015426506.1
Squamata	ENTPD2	Lacerta_agilis	XP_032993744.1	XM_033137853.1
Squamata	ENTPD2	Notechis_scutatus	XP_026541633.1	XM_026685848.1
Squamata	ENTPD2	Pantherophis_guttatus	XP_034292108.1	XM_034436217.1
Squamata	ENTPD2	Podarcis_muralis	XP_028571200.1	XM_028715367.1
Squamata	ENTPD2	Pogona_vitticeps	XP_020648961.1	XM_020793302.1
Squamata	ENTPD2	Protobothrops_mucrosquamatus	XP_015682095.1	XM_015826609.1
Squamata	ENTPD2	Python_bivittatus	XP_025021737.1	XM_025165969.1
Testudines	ENTPD2	Chelonia_mydas	XP_037735747.1	XM_037879819.2
Testudines	ENTPD2	Chelonoidis_abingdonii	XP_032636049.1	XM_032780158.1
Testudines	ENTPD2	Chrysemys_picta	XP_005291492.1	XM_005291435.4
Testudines	ENTPD2	Dermochelys_coriacea	XP_038230831.1	XM_038374903.2
Testudines	ENTPD2	Mauremys_reevesii	XP_039362448.1	XM_039506514.1
Testudines	ENTPD2	Pelodiscus_sinensis	XP_025036040.1	XM_025180255.1
Testudines	ENTPD2	Terrapene_carolina_triunguis	XP_026514254.1	XM_026658469.2
Testudines	ENTPD2	Trachemys_scripta_elegans	XP_034607876.1	XM_034751985.1
Afrotheria	ENTPD3	Chrysochloris_asiatica	XP_006868812.1	XM_006868750.1
Afrotheria	ENTPD3	Echinops_telfairi	XP_004708729.1	XM_004708672.1
Afrotheria	ENTPD3	Elephantulus_edwardii	XP_006893061.1	XM_006892999.1
Afrotheria	ENTPD3	Loxodonta_africana	XP_003409983.1	XM_003409935.2
Afrotheria	ENTPD3	Orycteropus_afer_afer	XP_007943930.1	XM_007945739.2
Afrotheria	ENTPD3	Trichechus_manatus_latirostris	XP_004368470.1	XM_004368413.1
Amphibia	ENTPD3	Bufo_bufo	XP_040288128.1	XM_040432194.1
Amphibia	ENTPD3	Geotrypetes_seraphini	XP_033785957.1	XM_033930066.1
Amphibia	ENTPD3	Microcaecilia_unicolor	XP_030045888.1	XM_030190028.1
Amphibia	ENTPD3	Nanorana_parkeri	XP_018418253.1	XM_018562751.1
Amphibia	ENTPD3	Rana_temporaria	XP_040208985.1	XM_040353051.1
Amphibia	ENTPD3	Rhinatrema_bivittatum	XP_029442932.1	XM_029587072.1
Amphibia	ENTPD3	Xenopus_tropicalis	NP_001096408.1	NM_001102938.1
Artiodactyla	ENTPD3	Balaenoptera_acutorostrata_scammoni	XP_028017483.1	XM_028161682.1
Artiodactyla	ENTPD3	Bison_bison_bison	XP_010833775.1	XM_010835473.1
Artiodactyla	ENTPD3	Bos_indicus_x_Bos_taurus	XP_027379035.1	XM_027523234.1
Artiodactyla	ENTPD3	Bos_mutus	XP_005891125.1	XM_005891063.1
Artiodactyla	ENTPD3	Bubalus_bubalis	XP_006042642.1	XM_006042580.2
Artiodactyla	ENTPD3	Camelus_ferus	XP_032315062.1	XM_032459171.1
Artiodactyla	ENTPD3	Capra_hircus	XP_005695627.2	XM_005695570.3
Artiodactyla	ENTPD3	Cervus_elaphus	XP_043742603.1	XM_043886668.1
Artiodactyla	ENTPD3	Lipotes_vexillifer	XP_007447405.1	XM_007447343.1
Artiodactyla	ENTPD3	Monodon_monoceros	XP_029097646.1	XM_029241813.1
Artiodactyla	ENTPD3	Neophocaena_asiaeorientalis_asiaeorientalis	XP_024609879.1	XM_024754111.1
Artiodactyla	ENTPD3	Orcinus_orca	XP_004277904.1	XM_004277856.3
Artiodactyla	ENTPD3	Ovis_aries	XP_004018290.1	XM_004018241.4
Artiodactyla	ENTPD3	Physeter_catodon	XP_007116521.1	XM_007116459.3
Artiodactyla	ENTPD3	Sus_scrofa	XP_003358428.2	XM_003358380.4
Artiodactyla	ENTPD3	Tursiops_truncatus	XP_019802449.2	XM_019946890.2
Artiodactyla	ENTPD3	Vicugna_pacos	XP_015091807.1	XM_015236321.2
Aves	ENTPD3	Anas_platyrhynchos	XP_005027143.3	XM_005027086.5
Aves	ENTPD3	Anser_cygnoides_domesticus	XP_013053235.1	XM_013197781.1
Aves	ENTPD3	Aptenodytes_forsteri	XP_009281839.2	XM_009283564.2
Aves	ENTPD3	Aquila_chrysaetos_chrysaetos	XP_029866059.1	XM_030010199.2
Aves	ENTPD3	Aythya_fuligula	XP_032038077.1	XM_032182186.1
Aves	ENTPD3	Calidris_pugnax	XP_014793266.1	XM_014937780.1
Aves	ENTPD3	Calypte_anna	XP_030301039.1	XM_030445179.1
Aves	ENTPD3	Camarhynchus_parvulus	XP_030827496.1	XM_030971636.1
Aves	ENTPD3	Centrocercus_urophasianus	XP_042672842.1	XM_042816908.1
Aves	ENTPD3	Chlamydotis_macqueenii	XP_010127084.1	XM_010128782.1
Aves	ENTPD3	Columba_livia	XP_005510068.1	XM_005510011.3
Aves	ENTPD3	Corvus_brachyrhynchos	XP_008632143.1	XM_008633921.2
Aves	ENTPD3	Corvus_moneduloides	XP_031963025.1	XM_032107134.1
Aves	ENTPD3	Coturnix_japonica	XP_015709384.2	XM_015853898.2
Aves	ENTPD3	Cuculus_canorus	XP_009570033.1	XM_009571738.1
Aves	ENTPD3	Cygnus_atratus	XP_035405775.1	XM_035549882.1
Aves	ENTPD3	Dromaius_novaehollandiae	XP_025954605.1	XM_026098820.1
Aves	ENTPD3	Egretta_garzetta	XP_009638464.1	XM_009640169.1
Aves	ENTPD3	Eurypyga_helias	XP_010155807.1	XM_010157505.1
Aves	ENTPD3	Ficedula_albicollis	XP_005040914.1	XM_005040857.2
Aves	ENTPD3	Fulmarus_glacialis	XP_009571339.1	XM_009573044.1
Aves	ENTPD3	Gallus_gallus	NP_001308493.1	NM_001321564.1
Aves	ENTPD3	Geospiza_fortis	XP_030915282.1	XM_031059422.1
Aves	ENTPD3	Haliaeetus_leucocephalus	XP_010560688.1	XM_010562386.1
Aves	ENTPD3	Lagopus_leucura	XP_042745224.1	XM_042889290.1
Aves	ENTPD3	Leptosomus_discolor	XP_009952924.1	XM_009954622.1
Aves	ENTPD3	Lonchura_striata_domestica	XP_021381577.1	XM_021525902.2
Aves	ENTPD3	Manacus_vitellinus	XP_008931767.2	XM_008933519.4
Aves	ENTPD3	Meleagris_gallopavo	XP_010711213.1	XM_010712911.3
Aves	ENTPD3	Melopsittacus_undulatus	XP_033923520.1	XM_034067629.1
Aves	ENTPD3	Nipponia_nippon	XP_009469904.1	XM_009471629.1
Aves	ENTPD3	Nothoprocta_perdicaria	XP_025901349.1	XM_026045564.1
Aves	ENTPD3	Numida_meleagris	XP_021242966.1	XM_021387291.1
Aves	ENTPD3	Opisthocomus_hoazin	XP_009936360.1	XM_009938058.1
Aves	ENTPD3	Oxyura_jamaicensis	XP_035175325.1	XM_035319434.1
Aves	ENTPD3	Parus_major	XP_015475576.1	XM_015620090.3
Aves	ENTPD3	Phaethon_lepturus	XP_010285278.1	XM_010286976.1
Aves	ENTPD3	Phalacrocorax_carbo	XP_009509654.1	XM_009511359.1
Aves	ENTPD3	Phasianus_colchicus	XP_031446139.1	XM_031590279.1
Aves	ENTPD3	Pygoscelis_adeliae	XP_009322439.1	XM_009324164.1
Aves	ENTPD3	Serinus_canaria	XP_018765183.1	XM_018909638.2
Aves	ENTPD3	Strigops_habroptila	XP_030365899.1	XM_030510039.1
Aves	ENTPD3	Struthio_camelus_australis	XP_009686176.1	XM_009687881.1
Aves	ENTPD3	Taeniopygia_guttata	XP_030120907.3	XM_030265047.3
Aves	ENTPD3	Tauraco_erythrolophus	XP_009976759.1	XM_009978457.1
Aves	ENTPD3	Tyto_alba	XP_042662467.1	XM_042806533.1
Aves	ENTPD3	Zonotrichia_albicollis	XP_005481043.1	XM_005480986.3
Carnivora	ENTPD3	Acinonyx_jubatus	XP_026896558.1	XM_027040757.1
Carnivora	ENTPD3	Ailuropoda_melanoleuca	XP_034518088.1	XM_034662197.1
Carnivora	ENTPD3	Callorhinus_ursinus	XP_025739649.1	XM_025883864.1
Carnivora	ENTPD3	Canis_lupus_dingo	XP_025316987.1	XM_025461202.2
Carnivora	ENTPD3	Enhydra_lutris_kenyoni	XP_022377258.1	XM_022521550.1
Carnivora	ENTPD3	Eumetopias_jubatus	XP_027963016.1	XM_028107215.1
Carnivora	ENTPD3	Felis_catus	XP_023116464.1	XM_023260696.1
Carnivora	ENTPD3	Halichoerus_grypus	XP_035978895.1	XM_036123002.1
Carnivora	ENTPD3	Hyaena_hyaena	XP_039093180.1	XM_039237249.1
Carnivora	ENTPD3	Leptonychotes_weddellii	XP_006738819.1	XM_006738756.2
Carnivora	ENTPD3	Lontra_canadensis	XP_032717018.1	XM_032861127.1
Carnivora	ENTPD3	Mirounga_leonina	XP_034848408.1	XM_034992517.1
Carnivora	ENTPD3	Mustela_erminea	XP_032200515.1	XM_032344624.1
Carnivora	ENTPD3	Mustela_putorius_furo	XP_004780303.1	XM_004780246.2
Carnivora	ENTPD3	Neomonachus_schauinslandi	XP_021561522.1	XM_021705847.1
Carnivora	ENTPD3	Odobenus_rosmarus_divergens	XP_004412167.1	XM_004412110.1
Carnivora	ENTPD3	Panthera_leo	XP_042811891.1	XM_042955957.1
Carnivora	ENTPD3	Panthera_pardus	XP_019274329.1	XM_019418784.1
Carnivora	ENTPD3	Panthera_tigris	XP_042812361.1	XM_042956427.1
Carnivora	ENTPD3	Phoca_vitulina	XP_032264833.1	XM_032408942.1
Carnivora	ENTPD3	Puma_concolor	XP_025769443.1	XM_025913658.1
Carnivora	ENTPD3	Puma_yagouaroundi	XP_040335803.1	XM_040479869.1
Carnivora	ENTPD3	Suricata_suricatta	XP_029796359.1	XM_029940499.1
Carnivora	ENTPD3	Ursus_arctos_horribilis	XP_026352564.1	XM_026496779.2
Carnivora	ENTPD3	Ursus_maritimus	XP_040492867.1	XM_040636933.1
Carnivora	ENTPD3	Vulpes_lagopus	XP_041590480.1	XM_041734546.1
Carnivora	ENTPD3	Vulpes_vulpes	XP_025856745.1	XM_026000960.1
Carnivora	ENTPD3	Zalophus_californianus	XP_027443424.2	XM_027587623.2
Chiroptera	ENTPD3	Artibeus_jamaicensis	XP_037004257.1	XM_037148362.1
Chiroptera	ENTPD3	Desmodus_rotundus	XP_024421619.1	XM_024565851.1
Chiroptera	ENTPD3	Eptesicus_fuscus	XP_008152937.1	XM_008154715.2
Chiroptera	ENTPD3	Hipposideros_armiger	XP_019518274.1	XM_019662729.1
Chiroptera	ENTPD3	Miniopterus_natalensis	XP_016051639.1	XM_016196153.1
Chiroptera	ENTPD3	Molossus_molossus	XP_036122781.1	XM_036266888.1
Chiroptera	ENTPD3	Myotis_lucifugus	XP_023619183.1	XM_023763415.1
Chiroptera	ENTPD3	Myotis_myotis	XP_036189136.1	XM_036333243.1
Chiroptera	ENTPD3	Phyllostomus_discolor	XP_028374183.1	XM_028518382.2
Chiroptera	ENTPD3	Pteropus_vampyrus	XP_011355702.1	XM_011357400.2
Chiroptera	ENTPD3	Rhinolophus_ferrumequinum	XP_032989122.1	XM_033133231.1
Chiroptera	ENTPD3	Rousettus_aegyptiacus	XP_015979531.2	XM_016124045.2
Marsupialia	ENTPD3	Dromiciops_gliroides	XP_043823243.1	XM_043967308.1
Marsupialia	ENTPD3	Gracilinanus_agilis	XP_044534806.1	XM_044678871.1
Marsupialia	ENTPD3	Monodelphis_domestica	XP_001370200.1	XM_001370163.3
Marsupialia	ENTPD3	Phascolarctos_cinereus	XP_020849065.1	XM_020993406.1
Marsupialia	ENTPD3	Sarcophilus_harrisii	XP_031796333.1	XM_031940473.1
Marsupialia	ENTPD3	Trichosurus_vulpecula	XP_036616845.1	XM_036760950.1
Perissodactyla	ENTPD3	Ceratotherium_simum_simum	XP_004419601.1	XM_004419544.2
Perissodactyla	ENTPD3	Equus_asinus	XP_014715135.2	XM_014859649.2
Perissodactyla	ENTPD3	Equus_caballus	XP_001497956.1	XM_001497906.4
Perissodactyla	ENTPD3	Equus_przewalskii	XP_008521025.1	XM_008522803.1
Primates	ENTPD3	Aotus_nancymaae	XP_012315566.1	XM_012460143.2
Primates	ENTPD3	Callithrix_jacchus	XP_035133706.1	XM_035277815.1
Primates	ENTPD3	Carlito_syrichta	XP_008052063.1	XM_008053872.1
Primates	ENTPD3	Cebus_imitator	XP_017396439.1	XM_017540950.2
Primates	ENTPD3	Cercocebus_atys	XP_011889564.1	XM_012034174.1
Primates	ENTPD3	Chlorocebus_sabaeus	XP_007981928.1	XM_007983737.2
Primates	ENTPD3	Gorilla_gorilla	XP_004033948.1	XM_004033900.3
Primates	ENTPD3	Homo_sapiens	NP_001239.2	NM_001248.4
Primates	ENTPD3	Hylobates_moloch	XP_032017891.1	XM_032162000.1
Primates	ENTPD3	Macaca_fascicularis	XP_005546783.1	XM_005546726.2
Primates	ENTPD3	Macaca_mulatta	NP_001253677.1	NM_001266748.1
Primates	ENTPD3	Macaca_nemestrina	XP_011737127.1	XM_011738825.1
Primates	ENTPD3	Mandrillus_leucophaeus	XP_011839695.1	XM_011984305.1
Primates	ENTPD3	Microcebus_murinus	XP_012625667.1	XM_012770213.2
Primates	ENTPD3	Nomascus_leucogenys	XP_003256939.1	XM_003256891.3
Primates	ENTPD3	Otolemur_garnettii	XP_003794534.1	XM_003794486.3
Primates	ENTPD3	Pan_paniscus	XP_003826112.1	XM_003826064.3
Primates	ENTPD3	Pan_troglodytes	XP_001135726.1	XM_001135726.5
Primates	ENTPD3	Papio_anubis	XP_031518696.1	XM_031662836.1
Primates	ENTPD3	Piliocolobus_tephrosceles	XP_023087489.1	XM_023231721.1
Primates	ENTPD3	Pongo_abelii	XP_009237452.2	XM_009239177.2
Primates	ENTPD3	Propithecus_coquereli	XP_012503917.1	XM_012648463.1
Primates	ENTPD3	Rhinopithecus_bieti	XP_017704244.1	XM_017848755.1
Primates	ENTPD3	Rhinopithecus_roxellana	XP_010358333.1	XM_010360031.1
Primates	ENTPD3	Saimiri_boliviensis	XP_039317944.1	XM_039462010.1
Primates	ENTPD3	Sapajus_apella	XP_032127105.1	XM_032271214.1
Primates	ENTPD3	Theropithecus_gelada	XP_025232548.1	XM_025376763.1
Primates	ENTPD3	Trachypithecus_francoisi	XP_033068010.1	XM_033212119.1
Rodentia	ENTPD3	Arvicanthis_niloticus	XP_034380913.1	XM_034525022.1
Rodentia	ENTPD3	Arvicola_amphibius	XP_038180280.1	XM_038324352.1
Rodentia	ENTPD3	Castor_canadensis	XP_020033075.1	XM_020177486.1
Rodentia	ENTPD3	Cavia_porcellus	XP_003476907.2	XM_003476859.4
Rodentia	ENTPD3	Chinchilla_lanigera	XP_005383636.2	XM_005383579.2
Rodentia	ENTPD3	Cricetulus_griseus	XP_035300537.1	XM_035444646.1
Rodentia	ENTPD3	Dipodomys_ordii	XP_012885696.1	XM_013030242.1
Rodentia	ENTPD3	Fukomys_damarensis	XP_010622895.1	XM_010624593.1
Rodentia	ENTPD3	Heterocephalus_glaber	XP_021113670.1	XM_021258011.1
Rodentia	ENTPD3	Ictidomys_tridecemlineatus	XP_005317462.1	XM_005317405.3
Rodentia	ENTPD3	Jaculus_jaculus	XP_004662061.1	XM_004662004.1
Rodentia	ENTPD3	Marmota_flaviventris	XP_027788379.1	XM_027932578.1
Rodentia	ENTPD3	Marmota_marmota_marmota	XP_015344941.1	XM_015489455.1
Rodentia	ENTPD3	Meriones_unguiculatus	XP_021519749.1	XM_021664074.1
Rodentia	ENTPD3	Mesocricetus_auratus	XP_005082384.1	XM_005082327.4
Rodentia	ENTPD3	Microtus_ochrogaster	XP_005348174.1	XM_005348117.3
Rodentia	ENTPD3	Mus_caroli	XP_021028601.1	XM_021172942.2
Rodentia	ENTPD3	Mus_musculus	NP_848791.3	NM_178676.5
Rodentia	ENTPD3	Mus_pahari	XP_021063651.1	XM_021207992.2
Rodentia	ENTPD3	Nannospalax_galili	XP_008847654.1	XM_008849432.3
Rodentia	ENTPD3	Octodon_degus	XP_023556501.1	XM_023700733.1
Rodentia	ENTPD3	Onychomys_torridus	XP_036050154.1	XM_036194261.1
Rodentia	ENTPD3	Peromyscus_leucopus	XP_028710545.1	XM_028854712.2
Rodentia	ENTPD3	Peromyscus_maniculatus_bairdii	XP_006992088.1	XM_006992026.3
Rodentia	ENTPD3	Rattus_norvegicus	NP_835207.1	NM_178106.3
Rodentia	ENTPD3	Rattus_rattus	XP_032767058.1	XM_032911167.1
Rodentia	ENTPD3	Urocitellus_parryii	XP_026257383.1	XM_026401598.1
Squamata	ENTPD3	Anolis_carolinensis	XP_008110962.1	XM_008112755.2
Squamata	ENTPD3	Crotalus_tigris	XP_039192209.1	XM_039336275.1
Squamata	ENTPD3	Gekko_japonicus	XP_015267940.1	XM_015412454.1
Squamata	ENTPD3	Lacerta_agilis	XP_033021710.1	XM_033165819.1
Squamata	ENTPD3	Notechis_scutatus	XP_026540271.1	XM_026684486.1
Squamata	ENTPD3	Pantherophis_guttatus	XP_034259978.1	XM_034404087.1
Squamata	ENTPD3	Podarcis_muralis	XP_028606779.1	XM_028750946.1
Squamata	ENTPD3	Pogona_vitticeps	XP_020655149.1	XM_020799490.1
Squamata	ENTPD3	Protobothrops_mucrosquamatus	XP_015678748.1	XM_015823262.2
Squamata	ENTPD3	Pseudonaja_textilis	XP_026573573.1	XM_026717788.1
Squamata	ENTPD3	Python_bivittatus	XP_007436742.1	XM_007436680.3
Squamata	ENTPD3	Thamnophis_elegans	XP_032091458.1	XM_032235567.1
Squamata	ENTPD3	Zootoca_vivipara	XP_034985983.1	XM_035130092.1
Testudines	ENTPD3	Chelonia_mydas	XP_007066537.2	XM_007066475.4
Testudines	ENTPD3	Chelonoidis_abingdonii	XP_032640009.1	XM_032784118.1
Testudines	ENTPD3	Chrysemys_picta	XP_005278735.1	XM_005278678.3
Testudines	ENTPD3	Dermochelys_coriacea	XP_038248781.1	XM_038392853.2
Testudines	ENTPD3	Gopherus_evgoodei	XP_030406908.1	XM_030551048.1
Testudines	ENTPD3	Mauremys_reevesii	XP_039381063.1	XM_039525129.1
Testudines	ENTPD3	Pelodiscus_sinensis	XP_006125635.1	XM_006125573.3
Testudines	ENTPD3	Terrapene_carolina_triunguis	XP_029766860.1	XM_029911000.1
Testudines	ENTPD3	Trachemys_scripta_elegans	XP_034616771.1	XM_034760880.1
Afrotheria	ENTPD4	Chrysochloris_asiatica	XP_006864507.1	XM_006864445.1
Afrotheria	ENTPD4	Echinops_telfairi	XP_030740462.1	XM_030884602.1
Afrotheria	ENTPD4	Elephantulus_edwardii	XP_006884971.1	XM_006884909.1
Afrotheria	ENTPD4	Loxodonta_africana	XP_010590673.1	XM_010592371.2
Afrotheria	ENTPD4	Orycteropus_afer_afer	XP_007949032.1	XM_007950841.1
Afrotheria	ENTPD4	Trichechus_manatus_latirostris	XP_023592461.1	XM_023736693.1
Amphibia	ENTPD4	Bufo_bufo	XP_040270478.1	XM_040414544.1
Amphibia	ENTPD4	Geotrypetes_seraphini	XP_033805507.1	XM_033949616.1
Amphibia	ENTPD4	Microcaecilia_unicolor	XP_030057676.1	XM_030201816.1
Amphibia	ENTPD4	Nanorana_parkeri	XP_018418773.1	XM_018563271.1
Amphibia	ENTPD4	Rana_temporaria	XP_040202016.1	XM_040346082.1
Amphibia	ENTPD4	Rhinatrema_bivittatum	XP_029459985.1	XM_029604125.1
Amphibia	ENTPD4	Xenopus_tropicalis	NP_001076822.1	NM_001083353.1
Artiodactyla	ENTPD4	Balaenoptera_acutorostrata_scammoni	XP_028018793.1	XM_028162992.1
Artiodactyla	ENTPD4	Bison_bison_bison	XP_010846515.1	XM_010848213.1
Artiodactyla	ENTPD4	Bos_indicus_x_Bos_taurus	XP_027405732.1	XM_027549931.1
Artiodactyla	ENTPD4	Bubalus_bubalis	XP_006069610.1	XM_006069548.2
Artiodactyla	ENTPD4	Camelus_ferus	XP_032327088.1	XM_032471197.1
Artiodactyla	ENTPD4	Capra_hircus	XP_017907824.1	XM_018052335.1
Artiodactyla	ENTPD4	Cervus_elaphus	XP_043726494.1	XM_043870559.1
Artiodactyla	ENTPD4	Lipotes_vexillifer	XP_007458876.1	XM_007458814.1
Artiodactyla	ENTPD4	Monodon_monoceros	XP_029057798.1	XM_029201965.1
Artiodactyla	ENTPD4	Neophocaena_asiaeorientalis_asiaeorientalis	XP_024603480.1	XM_024747712.1
Artiodactyla	ENTPD4	Orcinus_orca	XP_012388811.1	XM_012533357.2
Artiodactyla	ENTPD4	Ovis_aries	XP_014948580.2	XM_015093094.3
Artiodactyla	ENTPD4	Physeter_catodon	XP_007104187.1	XM_007104125.3
Artiodactyla	ENTPD4	Sus_scrofa	XP_020927927.1	XM_021072268.1
Artiodactyla	ENTPD4	Tursiops_truncatus	XP_019796854.1	XM_019941295.2
Artiodactyla	ENTPD4	Vicugna_pacos	XP_015093786.1	XM_015238300.2
Aves	ENTPD4	Anas_platyrhynchos	XP_038022959.1	XM_038167031.1
Aves	ENTPD4	Anser_cygnoides_domesticus	XP_013057565.1	XM_013202111.1
Aves	ENTPD4	Aptenodytes_forsteri	XP_009271323.1	XM_009273048.2
Aves	ENTPD4	Aquila_chrysaetos_chrysaetos	XP_040984332.1	XM_041128398.1
Aves	ENTPD4	Aythya_fuligula	XP_032060083.1	XM_032204192.1
Aves	ENTPD4	Buceros_rhinoceros_silvestris	XP_010139818.1	XM_010141516.1
Aves	ENTPD4	Calidris_pugnax	XP_014814417.1	XM_014958931.1
Aves	ENTPD4	Camarhynchus_parvulus	XP_030820154.1	XM_030964294.1
Aves	ENTPD4	Centrocercus_urophasianus	XP_042692158.1	XM_042836224.1
Aves	ENTPD4	Chlamydotis_macqueenii	XP_010119070.1	XM_010120768.1
Aves	ENTPD4	Columba_livia	XP_013226280.1	XM_013370826.2
Aves	ENTPD4	Corvus_brachyrhynchos	XP_008631130.1	XM_008632908.2
Aves	ENTPD4	Corvus_moneduloides	XP_031947954.1	XM_032092063.1
Aves	ENTPD4	Coturnix_japonica	XP_015738396.1	XM_015882910.2
Aves	ENTPD4	Cuculus_canorus	XP_009569733.1	XM_009571438.1
Aves	ENTPD4	Cygnus_atratus	XP_035418561.1	XM_035562668.1
Aves	ENTPD4	Dryobates_pubescens	XP_009896102.1	XM_009897800.1
Aves	ENTPD4	Egretta_garzetta	XP_035747265.1	XM_035891372.1
Aves	ENTPD4	Ficedula_albicollis	XP_016159042.1	XM_016303556.1
Aves	ENTPD4	Fulmarus_glacialis	XP_009578633.1	XM_009580338.1
Aves	ENTPD4	Gallus_gallus	XP_040545333.1	XM_040689399.1
Aves	ENTPD4	Gavia_stellata	XP_009817546.1	XM_009819244.1
Aves	ENTPD4	Haliaeetus_leucocephalus	XP_010561116.1	XM_010562814.1
Aves	ENTPD4	Lagopus_leucura	XP_042742711.1	XM_042886777.1
Aves	ENTPD4	Leptosomus_discolor	XP_009945535.1	XM_009947233.1
Aves	ENTPD4	Lonchura_striata_domestica	XP_031362567.1	XM_031506707.1
Aves	ENTPD4	Manacus_vitellinus	XP_029820432.1	XM_029964572.1
Aves	ENTPD4	Meleagris_gallopavo	XP_010721388.1	XM_010723086.2
Aves	ENTPD4	Melopsittacus_undulatus	XP_033926409.1	XM_034070518.1
Aves	ENTPD4	Mesitornis_unicolor	XP_010181471.1	XM_010183169.1
Aves	ENTPD4	Nipponia_nippon	XP_009471072.1	XM_009472797.1
Aves	ENTPD4	Nothoprocta_perdicaria	XP_025899358.1	XM_026043573.1
Aves	ENTPD4	Numida_meleagris	XP_021230533.1	XM_021374858.1
Aves	ENTPD4	Opisthocomus_hoazin	XP_009944023.1	XM_009945721.1
Aves	ENTPD4	Oxyura_jamaicensis	XP_035200923.1	XM_035345032.1
Aves	ENTPD4	Parus_major	XP_033375331.1	XM_033519440.1
Aves	ENTPD4	Phaethon_lepturus	XP_010287919.1	XM_010289617.1
Aves	ENTPD4	Phalacrocorax_carbo	XP_009503426.1	XM_009505131.1
Aves	ENTPD4	Phasianus_colchicus	XP_031463873.1	XM_031608013.1
Aves	ENTPD4	Pygoscelis_adeliae	XP_009317817.1	XM_009319542.1
Aves	ENTPD4	Strigops_habroptila	XP_030365927.1	XM_030510067.1
Aves	ENTPD4	Struthio_camelus_australis	XP_009663945.1	XM_009665650.1
Aves	ENTPD4	Taeniopygia_guttata	XP_030145618.3	XM_030289758.3
Aves	ENTPD4	Tinamus_guttatus	XP_010225856.1	XM_010227554.1
Aves	ENTPD4	Tyto_alba	XP_042657493.1	XM_042801559.1
Carnivora	ENTPD4	Acinonyx_jubatus	XP_026933195.1	XM_027077394.1
Carnivora	ENTPD4	Ailuropoda_melanoleuca	XP_002914833.1	XM_002914787.4
Carnivora	ENTPD4	Callorhinus_ursinus	XP_025729615.1	XM_025873830.1
Carnivora	ENTPD4	Canis_lupus_dingo	XP_025318871.1	XM_025463086.2
Carnivora	ENTPD4	Enhydra_lutris_kenyoni	XP_022373659.1	XM_022517951.1
Carnivora	ENTPD4	Eumetopias_jubatus	XP_027970129.1	XM_028114328.1
Carnivora	ENTPD4	Felis_catus	XP_023108249.1	XM_023252481.1
Carnivora	ENTPD4	Halichoerus_grypus	XP_035930977.1	XM_036075084.1
Carnivora	ENTPD4	Hyaena_hyaena	XP_039099681.1	XM_039243750.1
Carnivora	ENTPD4	Leptonychotes_weddellii	XP_006740325.1	XM_006740262.2
Carnivora	ENTPD4	Lontra_canadensis	XP_032711700.1	XM_032855809.1
Carnivora	ENTPD4	Mirounga_leonina	XP_034878467.1	XM_035022576.1
Carnivora	ENTPD4	Mustela_erminea	XP_032188067.1	XM_032332176.1
Carnivora	ENTPD4	Mustela_putorius_furo	XP_004763316.1	XM_004763259.2
Carnivora	ENTPD4	Neomonachus_schauinslandi	XP_044768495.1	XM_044912560.1
Carnivora	ENTPD4	Odobenus_rosmarus_divergens	XP_004402270.1	XM_004402213.2
Carnivora	ENTPD4	Panthera_leo	XP_042790496.1	XM_042934562.1
Carnivora	ENTPD4	Panthera_pardus	XP_019322484.1	XM_019466939.1
Carnivora	ENTPD4	Panthera_tigris	XP_042839169.1	XM_042983235.1
Carnivora	ENTPD4	Phoca_vitulina	XP_032245004.1	XM_032389113.1
Carnivora	ENTPD4	Puma_concolor	XP_025788805.1	XM_025933020.1
Carnivora	ENTPD4	Puma_yagouaroundi	XP_040346203.1	XM_040490269.1
Carnivora	ENTPD4	Suricata_suricatta	XP_029793637.1	XM_029937777.1
Carnivora	ENTPD4	Ursus_arctos_horribilis	XP_026374771.1	XM_026518986.2
Carnivora	ENTPD4	Ursus_maritimus	XP_040482434.1	XM_040626500.1
Carnivora	ENTPD4	Vulpes_lagopus	XP_041622691.1	XM_041766757.1
Carnivora	ENTPD4	Vulpes_vulpes	XP_025863702.1	XM_026007917.1
Carnivora	ENTPD4	Zalophus_californianus	XP_027455342.1	XM_027599541.2
Chiroptera	ENTPD4	Artibeus_jamaicensis	XP_037008569.1	XM_037152674.1
Chiroptera	ENTPD4	Desmodus_rotundus	XP_024416494.1	XM_024560726.1
Chiroptera	ENTPD4	Hipposideros_armiger	XP_019480958.1	XM_019625413.1
Chiroptera	ENTPD4	Miniopterus_natalensis	XP_016067200.1	XM_016211714.1
Chiroptera	ENTPD4	Molossus_molossus	XP_036095685.1	XM_036239792.1
Chiroptera	ENTPD4	Myotis_lucifugus	XP_006100809.1	XM_006100747.3
Chiroptera	ENTPD4	Myotis_myotis	XP_036168298.1	XM_036312405.1
Chiroptera	ENTPD4	Phyllostomus_discolor	XP_028375500.1	XM_028519699.2
Chiroptera	ENTPD4	Pteropus_vampyrus	XP_023378360.1	XM_023522592.1
Chiroptera	ENTPD4	Rhinolophus_ferrumequinum	XP_032990156.1	XM_033134265.1
Chiroptera	ENTPD4	Rousettus_aegyptiacus	XP_015997018.2	XM_016141532.2
Marsupialia	ENTPD4	Dromiciops_gliroides	XP_043836693.1	XM_043980758.1
Marsupialia	ENTPD4	Gracilinanus_agilis	XP_044518953.1	XM_044663018.1
Marsupialia	ENTPD4	Monodelphis_domestica	XP_007477894.1	XM_007477832.2
Marsupialia	ENTPD4	Phascolarctos_cinereus	XP_020856685.1	XM_021001026.1
Marsupialia	ENTPD4	Sarcophilus_harrisii	XP_031805522.1	XM_031949662.1
Marsupialia	ENTPD4	Trichosurus_vulpecula	XP_036605543.1	XM_036749648.1
Marsupialia	ENTPD4	Vombatus_ursinus	XP_027695724.1	XM_027839923.1
Perissodactyla	ENTPD4	Ceratotherium_simum_simum	XP_014645330.1	XM_014789844.1
Perissodactyla	ENTPD4	Equus_asinus	XP_044622775.1	XM_044766840.1
Perissodactyla	ENTPD4	Equus_caballus	XP_023491934.1	XM_023636166.1
Perissodactyla	ENTPD4	Equus_przewalskii	XP_008518032.1	XM_008519810.1
Primates	ENTPD4	Aotus_nancymaae	XP_012290657.1	XM_012435234.1
Primates	ENTPD4	Callithrix_jacchus	XP_002756915.2	XM_002756869.5
Primates	ENTPD4	Carlito_syrichta	XP_008061755.1	XM_008063564.2
Primates	ENTPD4	Cebus_imitator	XP_017405232.1	XM_017549743.2
Primates	ENTPD4	Cercocebus_atys	XP_011901134.1	XM_012045744.1
Primates	ENTPD4	Chlorocebus_sabaeus	XP_007960129.1	XM_007961938.2
Primates	ENTPD4	Gorilla_gorilla	XP_030869438.1	XM_031013578.1
Primates	ENTPD4	Homo_sapiens	NP_001122402.1	NM_001128930.3
Primates	ENTPD4	Hylobates_moloch	XP_031999946.1	XM_032144055.1
Primates	ENTPD4	Macaca_fascicularis	XP_015310071.1	XM_015454585.1
Primates	ENTPD4	Macaca_mulatta	NP_001248494.1	NM_001261565.1
Primates	ENTPD4	Macaca_nemestrina	XP_011740233.1	XM_011741931.1
Primates	ENTPD4	Mandrillus_leucophaeus	XP_011824214.1	XM_011968824.1
Primates	ENTPD4	Microcebus_murinus	XP_012594805.1	XM_012739351.1
Primates	ENTPD4	Nomascus_leucogenys	XP_030672844.1	XM_030816984.1
Primates	ENTPD4	Otolemur_garnettii	XP_023371290.1	XM_023515522.1
Primates	ENTPD4	Pan_paniscus	XP_034821733.1	XM_034965842.1
Primates	ENTPD4	Pan_troglodytes	XP_519659.3	XM_519659.7
Primates	ENTPD4	Papio_anubis	XP_003902590.1	XM_003902541.4
Primates	ENTPD4	Piliocolobus_tephrosceles	XP_023072505.1	XM_023216737.1
Primates	ENTPD4	Pongo_abelii	XP_002818950.2	XM_002818904.4
Primates	ENTPD4	Propithecus_coquereli	XP_012518468.1	XM_012663014.1
Primates	ENTPD4	Rhinopithecus_bieti	XP_017741182.1	XM_017885693.1
Primates	ENTPD4	Rhinopithecus_roxellana	XP_010355349.1	XM_010357047.2
Primates	ENTPD4	Saimiri_boliviensis	XP_039317047.1	XM_039461113.1
Primates	ENTPD4	Sapajus_apella	XP_032144428.1	XM_032288537.1
Primates	ENTPD4	Theropithecus_gelada	XP_025249052.1	XM_025393267.1
Primates	ENTPD4	Trachypithecus_francoisi	XP_033084681.1	XM_033228790.1
Rodentia	ENTPD4	Arvicanthis_niloticus	XP_034353783.1	XM_034497892.1
Rodentia	ENTPD4	Arvicola_amphibius	XP_038166352.1	XM_038310424.1
Rodentia	ENTPD4	Cavia_porcellus	XP_003479713.1	XM_003479665.4
Rodentia	ENTPD4	Chinchilla_lanigera	XP_005373758.1	XM_005373701.2
Rodentia	ENTPD4	Cricetulus_griseus	XP_003496229.1	XM_003496181.5
Rodentia	ENTPD4	Dipodomys_ordii	XP_012889908.1	XM_013034454.1
Rodentia	ENTPD4	Fukomys_damarensis	XP_010622185.1	XM_010623883.3
Rodentia	ENTPD4	Heterocephalus_glaber	XP_004848405.1	XM_004848348.2
Rodentia	ENTPD4	Ictidomys_tridecemlineatus	XP_005329382.1	XM_005329325.4
Rodentia	ENTPD4	Jaculus_jaculus	XP_012805916.1	XM_012950462.1
Rodentia	ENTPD4	Marmota_flaviventris	XP_027782711.1	XM_027926910.1
Rodentia	ENTPD4	Marmota_marmota_marmota	XP_015354960.1	XM_015499474.1
Rodentia	ENTPD4	Meriones_unguiculatus	XP_021503527.1	XM_021647852.1
Rodentia	ENTPD4	Mesocricetus_auratus	XP_012969507.1	XM_013114053.3
Rodentia	ENTPD4	Microtus_ochrogaster	XP_005355512.1	XM_005355455.2
Rodentia	ENTPD4	Mus_pahari	XP_029397205.1	XM_029541345.1
Rodentia	ENTPD4	Nannospalax_galili	XP_008848795.1	XM_008850573.2
Rodentia	ENTPD4	Octodon_degus	XP_023570420.1	XM_023714652.1
Rodentia	ENTPD4	Onychomys_torridus	XP_036055417.1	XM_036199524.1
Rodentia	ENTPD4	Peromyscus_leucopus	XP_028739016.1	XM_028883183.2
Rodentia	ENTPD4	Peromyscus_maniculatus_bairdii	XP_006986429.1	XM_006986367.3
Rodentia	ENTPD4	Rattus_norvegicus	XP_006252339.1	XM_006252277.4
Rodentia	ENTPD4	Rattus_rattus	XP_032773239.1	XM_032917348.1
Squamata	ENTPD4	Anolis_carolinensis	XP_003228948.1	XM_003228900.3
Squamata	ENTPD4	Crotalus_tigris	XP_039210142.1	XM_039354208.1
Squamata	ENTPD4	Gekko_japonicus	XP_015263052.1	XM_015407566.1
Squamata	ENTPD4	Lacerta_agilis	XP_033027385.1	XM_033171494.1
Squamata	ENTPD4	Notechis_scutatus	XP_026536965.1	XM_026681180.1
Squamata	ENTPD4	Pantherophis_guttatus	XP_034292714.1	XM_034436823.1
Squamata	ENTPD4	Podarcis_muralis	XP_028563484.1	XM_028707651.1
Squamata	ENTPD4	Pogona_vitticeps	XP_020636005.1	XM_020780346.1
Squamata	ENTPD4	Protobothrops_mucrosquamatus	XP_015677764.1	XM_015822278.1
Squamata	ENTPD4	Python_bivittatus	XP_007426074.1	XM_007426012.3
Squamata	ENTPD4	Thamnophis_elegans	XP_032085379.1	XM_032229488.1
Squamata	ENTPD4	Zootoca_vivipara	XP_034995440.1	XM_035139549.1
Testudines	ENTPD4	Chelonia_mydas	XP_027686296.2	XM_027830495.3
Testudines	ENTPD4	Chelonoidis_abingdonii	XP_032638384.1	XM_032782493.1
Testudines	ENTPD4	Chrysemys_picta	XP_008166886.1	XM_008168664.3
Testudines	ENTPD4	Dermochelys_coriacea	XP_038241030.1	XM_038385102.2
Testudines	ENTPD4	Gopherus_evgoodei	XP_030407907.1	XM_030552047.1
Testudines	ENTPD4	Mauremys_reevesii	XP_039381710.1	XM_039525776.1
Testudines	ENTPD4	Pelodiscus_sinensis	XP_006135586.1	XM_006135524.3
Testudines	ENTPD4	Terrapene_carolina_triunguis	XP_024069286.1	XM_024213518.2
Testudines	ENTPD4	Trachemys_scripta_elegans	XP_034617732.1	XM_034761841.1
Afrotheria	ENTPD5	Chrysochloris_asiatica	XP_006865597.1	XM_006865535.1
Afrotheria	ENTPD5	Echinops_telfairi	XP_004698765.1	XM_004698708.3
Afrotheria	ENTPD5	Elephantulus_edwardii	XP_006884850.1	XM_006884788.1
Afrotheria	ENTPD5	Loxodonta_africana	XP_003408810.2	XM_003408762.3
Afrotheria	ENTPD5	Orycteropus_afer_afer	XP_007939567.1	XM_007941376.2
Afrotheria	ENTPD5	Trichechus_manatus_latirostris	XP_004371088.1	XM_004371031.2
Amphibia	ENTPD5	Bufo_bufo	XP_040268271.1	XM_040412337.1
Amphibia	ENTPD5	Geotrypetes_seraphini	XP_033808423.1	XM_033952532.1
Amphibia	ENTPD5	Microcaecilia_unicolor	XP_030069670.1	XM_030213810.1
Amphibia	ENTPD5	Nanorana_parkeri	XP_018429827.1	XM_018574325.1
Amphibia	ENTPD5	Rana_temporaria	XP_040189516.1	XM_040333582.1
Amphibia	ENTPD5	Rhinatrema_bivittatum	XP_029454305.1	XM_029598445.1
Amphibia	ENTPD5	Xenopus_tropicalis	XP_031746358.1	XM_031890498.1
Artiodactyla	ENTPD5	Balaenoptera_acutorostrata_scammoni	XP_007184500.1	XM_007184438.2
Artiodactyla	ENTPD5	Bison_bison_bison	XP_010854061.1	XM_010855759.1
Artiodactyla	ENTPD5	Bos_indicus_x_Bos_taurus	XP_027408206.1	XM_027552405.1
Artiodactyla	ENTPD5	Bos_mutus	XP_005893867.1	XM_005893805.2
Artiodactyla	ENTPD5	Bubalus_bubalis	XP_025151012.1	XM_025295227.1
Artiodactyla	ENTPD5	Camelus_ferus	XP_032338241.1	XM_032482350.1
Artiodactyla	ENTPD5	Capra_hircus	XP_005686124.1	XM_005686067.3
Artiodactyla	ENTPD5	Cervus_elaphus	XP_043776278.1	XM_043920343.1
Artiodactyla	ENTPD5	Lipotes_vexillifer	XP_007459785.1	XM_007459723.1
Artiodactyla	ENTPD5	Monodon_monoceros	XP_029094285.1	XM_029238452.1
Artiodactyla	ENTPD5	Neophocaena_asiaeorientalis_asiaeorientalis	XP_024593681.1	XM_024737913.1
Artiodactyla	ENTPD5	Orcinus_orca	XP_033256596.1	XM_033400705.1
Artiodactyla	ENTPD5	Ovis_aries	XP_004010832.1	XM_004010783.5
Artiodactyla	ENTPD5	Physeter_catodon	XP_028351970.1	XM_028496169.1
Artiodactyla	ENTPD5	Sus_scrofa	XP_005656455.1	XM_005656398.3
Artiodactyla	ENTPD5	Tursiops_truncatus	XP_019776857.1	XM_019921298.2
Artiodactyla	ENTPD5	Vicugna_pacos	XP_031535084.1	XM_031679224.1
Aves	ENTPD5	Acanthisitta_chloris	XP_009076518.1	XM_009078270.1
Aves	ENTPD5	Anas_platyrhynchos	XP_027315419.1	XM_027459618.2
Aves	ENTPD5	Anser_cygnoides_domesticus	XP_013041064.1	XM_013185610.1
Aves	ENTPD5	Apaloderma_vittatum	XP_009864949.1	XM_009866647.1
Aves	ENTPD5	Aptenodytes_forsteri	XP_009278974.1	XM_009280699.2
Aves	ENTPD5	Aquila_chrysaetos_chrysaetos	XP_029897255.1	XM_030041395.2
Aves	ENTPD5	Aythya_fuligula	XP_032044093.1	XM_032188202.1
Aves	ENTPD5	Buceros_rhinoceros_silvestris	XP_010141702.1	XM_010143400.1
Aves	ENTPD5	Calidris_pugnax	XP_014797187.1	XM_014941701.1
Aves	ENTPD5	Calypte_anna	XP_030307729.1	XM_030451869.1
Aves	ENTPD5	Camarhynchus_parvulus	XP_030805033.1	XM_030949173.1
Aves	ENTPD5	Centrocercus_urophasianus	XP_042670297.1	XM_042814363.1
Aves	ENTPD5	Columba_livia	XP_005502388.1	XM_005502331.3
Aves	ENTPD5	Corvus_brachyrhynchos	XP_008637820.1	XM_008639598.2
Aves	ENTPD5	Corvus_moneduloides	XP_031969296.1	XM_032113405.1
Aves	ENTPD5	Coturnix_japonica	XP_015720558.1	XM_015865072.1
Aves	ENTPD5	Cuculus_canorus	XP_009561914.1	XM_009563619.1
Aves	ENTPD5	Cygnus_atratus	XP_035396047.1	XM_035540154.1
Aves	ENTPD5	Dromaius_novaehollandiae	XP_025976198.1	XM_026120413.1
Aves	ENTPD5	Dryobates_pubescens	XP_009907673.1	XM_009909371.1
Aves	ENTPD5	Egretta_garzetta	XP_035757952.1	XM_035902059.1
Aves	ENTPD5	Eurypyga_helias	XP_010156517.1	XM_010158215.1
Aves	ENTPD5	Ficedula_albicollis	XP_005047378.1	XM_005047321.1
Aves	ENTPD5	Gallus_gallus	NP_001383860.1	NM_001396931.1
Aves	ENTPD5	Gavia_stellata	XP_009811117.1	XM_009812815.1
Aves	ENTPD5	Geospiza_fortis	XP_030921020.1	XM_031065160.1
Aves	ENTPD5	Haliaeetus_leucocephalus	XP_010581994.1	XM_010583692.1
Aves	ENTPD5	Lagopus_leucura	XP_042741464.1	XM_042885530.1
Aves	ENTPD5	Leptosomus_discolor	XP_009946408.1	XM_009948106.1
Aves	ENTPD5	Lonchura_striata_domestica	XP_021398420.1	XM_021542745.2
Aves	ENTPD5	Manacus_vitellinus	XP_017937913.2	XM_018082424.2
Aves	ENTPD5	Meleagris_gallopavo	XP_003206641.2	XM_003206593.4
Aves	ENTPD5	Melopsittacus_undulatus	XP_030904664.1	XM_031048804.2
Aves	ENTPD5	Merops_nubicus	XP_008946309.1	XM_008948061.1
Aves	ENTPD5	Mesitornis_unicolor	XP_010187157.1	XM_010188855.1
Aves	ENTPD5	Nestor_notabilis	XP_010014039.1	XM_010015737.1
Aves	ENTPD5	Nipponia_nippon	XP_009472743.1	XM_009474468.1
Aves	ENTPD5	Numida_meleagris	XP_021256972.1	XM_021401297.1
Aves	ENTPD5	Opisthocomus_hoazin	XP_009937434.1	XM_009939132.1
Aves	ENTPD5	Oxyura_jamaicensis	XP_035184530.1	XM_035328639.1
Aves	ENTPD5	Parus_major	XP_015486465.1	XM_015630979.3
Aves	ENTPD5	Phaethon_lepturus	XP_010281662.1	XM_010283360.1
Aves	ENTPD5	Phalacrocorax_carbo	XP_009503969.1	XM_009505674.1
Aves	ENTPD5	Phasianus_colchicus	XP_031449718.1	XM_031593858.1
Aves	ENTPD5	Pygoscelis_adeliae	XP_009317658.1	XM_009319383.1
Aves	ENTPD5	Serinus_canaria	XP_009100143.2	XM_009101895.3
Aves	ENTPD5	Strigops_habroptila	XP_030337200.1	XM_030481340.1
Aves	ENTPD5	Struthio_camelus_australis	XP_009669195.1	XM_009670900.1
Aves	ENTPD5	Taeniopygia_guttata	XP_030129021.3	XM_030273161.3
Aves	ENTPD5	Tauraco_erythrolophus	XP_009978634.1	XM_009980332.1
Aves	ENTPD5	Tinamus_guttatus	XP_010225559.1	XM_010227257.1
Aves	ENTPD5	Tyto_alba	XP_032864522.1	XM_033008631.2
Aves	ENTPD5	Zonotrichia_albicollis	XP_005479866.1	XM_005479809.2
Carnivora	ENTPD5	Acinonyx_jubatus	XP_014927146.2	XM_015071660.2
Carnivora	ENTPD5	Ailuropoda_melanoleuca	XP_019650177.1	XM_019794618.2
Carnivora	ENTPD5	Canis_lupus_dingo	XP_035575426.1	XM_035719533.1
Carnivora	ENTPD5	Enhydra_lutris_kenyoni	XP_022360959.1	XM_022505251.1
Carnivora	ENTPD5	Felis_catus	XP_023111597.1	XM_023255829.1
Carnivora	ENTPD5	Halichoerus_grypus	XP_035973702.1	XM_036117809.1
Carnivora	ENTPD5	Hyaena_hyaena	XP_039088234.1	XM_039232303.1
Carnivora	ENTPD5	Leptonychotes_weddellii	XP_006731006.1	XM_006730943.2
Carnivora	ENTPD5	Lontra_canadensis	XP_032693429.1	XM_032837538.1
Carnivora	ENTPD5	Mirounga_leonina	XP_034849180.1	XM_034993289.1
Carnivora	ENTPD5	Mustela_erminea	XP_032200857.1	XM_032344966.1
Carnivora	ENTPD5	Mustela_putorius_furo	XP_004739344.1	XM_004739287.2
Carnivora	ENTPD5	Neomonachus_schauinslandi	XP_021535228.1	XM_021679553.2
Carnivora	ENTPD5	Odobenus_rosmarus_divergens	XP_012417463.1	XM_012562009.1
Carnivora	ENTPD5	Panthera_leo	XP_042799697.1	XM_042943763.1
Carnivora	ENTPD5	Panthera_pardus	XP_019282664.1	XM_019427119.1
Carnivora	ENTPD5	Panthera_tigris	XP_007095128.1	XM_007095066.3
Carnivora	ENTPD5	Phoca_vitulina	XP_032261437.1	XM_032405546.1
Carnivora	ENTPD5	Puma_concolor	XP_025775328.1	XM_025919543.1
Carnivora	ENTPD5	Puma_yagouaroundi	XP_040333602.1	XM_040477668.1
Carnivora	ENTPD5	Suricata_suricatta	XP_029807060.1	XM_029951200.1
Carnivora	ENTPD5	Ursus_arctos_horribilis	XP_026375316.1	XM_026519531.2
Carnivora	ENTPD5	Ursus_maritimus	XP_008698097.1	XM_008699875.2
Carnivora	ENTPD5	Vulpes_lagopus	XP_041614559.1	XM_041758625.1
Carnivora	ENTPD5	Vulpes_vulpes	XP_025864356.1	XM_026008571.1
Carnivora	ENTPD5	Zalophus_californianus	XP_027425687.1	XM_027569886.2
Chiroptera	ENTPD5	Artibeus_jamaicensis	XP_036983882.1	XM_037127987.1
Chiroptera	ENTPD5	Desmodus_rotundus	XP_024423550.1	XM_024567782.1
Chiroptera	ENTPD5	Eptesicus_fuscus	XP_008137067.1	XM_008138845.2
Chiroptera	ENTPD5	Hipposideros_armiger	XP_019495863.1	XM_019640318.1
Chiroptera	ENTPD5	Miniopterus_natalensis	XP_016063672.1	XM_016208186.1
Chiroptera	ENTPD5	Molossus_molossus	XP_036116039.1	XM_036260146.1
Chiroptera	ENTPD5	Myotis_lucifugus	XP_023617102.1	XM_023761334.1
Chiroptera	ENTPD5	Myotis_myotis	XP_036168600.1	XM_036312707.1
Chiroptera	ENTPD5	Phyllostomus_discolor	XP_028363896.1	XM_028508095.2
Chiroptera	ENTPD5	Rhinolophus_ferrumequinum	XP_032964865.1	XM_033108974.1
Chiroptera	ENTPD5	Rousettus_aegyptiacus	XP_015994219.1	XM_016138733.2
Marsupialia	ENTPD5	Dromiciops_gliroides	XP_043838104.1	XM_043982169.1
Marsupialia	ENTPD5	Gracilinanus_agilis	XP_044518006.1	XM_044662071.1
Marsupialia	ENTPD5	Monodelphis_domestica	XP_001375466.2	XM_001375429.4
Marsupialia	ENTPD5	Phascolarctos_cinereus	XP_020841964.1	XM_020986305.1
Marsupialia	ENTPD5	Sarcophilus_harrisii	XP_012403560.1	XM_012548106.3
Marsupialia	ENTPD5	Trichosurus_vulpecula	XP_036590203.1	XM_036734308.1
Marsupialia	ENTPD5	Vombatus_ursinus	XP_027700664.1	XM_027844863.1
Perissodactyla	ENTPD5	Ceratotherium_simum_simum	XP_004426402.1	XM_004426345.2
Perissodactyla	ENTPD5	Equus_asinus	XP_014691148.2	XM_014835662.2
Perissodactyla	ENTPD5	Equus_caballus	XP_005605373.1	XM_005605316.3
Perissodactyla	ENTPD5	Equus_przewalskii	XP_008533040.1	XM_008534818.1
Primates	ENTPD5	Aotus_nancymaae	XP_012293500.1	XM_012438077.2
Primates	ENTPD5	Callithrix_jacchus	XP_002754183.1	XM_002754137.5
Primates	ENTPD5	Carlito_syrichta	XP_021565274.1	XM_021709599.1
Primates	ENTPD5	Cebus_imitator	XP_037594483.1	XM_037738555.1
Primates	ENTPD5	Cercocebus_atys	XP_011926201.1	XM_012070811.1
Primates	ENTPD5	Chlorocebus_sabaeus	XP_007985443.1	XM_007987252.2
Primates	ENTPD5	Gorilla_gorilla	XP_018865148.1	XM_019009603.2
Primates	ENTPD5	Homo_sapiens	NP_001240.1	NM_001249.5
Primates	ENTPD5	Hylobates_moloch	XP_032036167.1	XM_032180276.1
Primates	ENTPD5	Macaca_fascicularis	XP_005561798.1	XM_005561741.2
Primates	ENTPD5	Macaca_mulatta	XP_014999578.2	XM_015144092.2
Primates	ENTPD5	Macaca_nemestrina	XP_024653039.1	XM_024797271.1
Primates	ENTPD5	Mandrillus_leucophaeus	XP_011836895.1	XM_011981505.1
Primates	ENTPD5	Microcebus_murinus	XP_020141266.1	XM_020285677.1
Primates	ENTPD5	Nomascus_leucogenys	XP_003260787.1	XM_003260739.4
Primates	ENTPD5	Otolemur_garnettii	XP_012658941.1	XM_012803487.2
Primates	ENTPD5	Pan_paniscus	XP_034793692.1	XM_034937801.1
Primates	ENTPD5	Pan_troglodytes	XP_001153160.1	XM_001153160.6
Primates	ENTPD5	Papio_anubis	XP_003902081.1	XM_003902032.5
Primates	ENTPD5	Piliocolobus_tephrosceles	XP_023039483.1	XM_023183715.3
Primates	ENTPD5	Pongo_abelii	XP_024087539.1	XM_024231771.1
Primates	ENTPD5	Propithecus_coquereli	XP_012511668.1	XM_012656214.1
Primates	ENTPD5	Rhinopithecus_bieti	XP_017735954.1	XM_017880465.1
Primates	ENTPD5	Rhinopithecus_roxellana	XP_010380922.1	XM_010382620.2
Primates	ENTPD5	Saimiri_boliviensis	XP_010333549.2	XM_010335247.2
Primates	ENTPD5	Sapajus_apella	XP_032143793.1	XM_032287902.1
Primates	ENTPD5	Theropithecus_gelada	XP_025247829.1	XM_025392044.1
Primates	ENTPD5	Trachypithecus_francoisi	XP_033043366.1	XM_033187475.1
Rodentia	ENTPD5	Arvicanthis_niloticus	XP_034343909.1	XM_034488018.1
Rodentia	ENTPD5	Arvicola_amphibius	XP_038194191.1	XM_038338263.1
Rodentia	ENTPD5	Castor_canadensis	XP_020022330.1	XM_020166741.1
Rodentia	ENTPD5	Cavia_porcellus	XP_005004874.1	XM_005004817.3
Rodentia	ENTPD5	Chinchilla_lanigera	XP_013362583.1	XM_013507129.1
Rodentia	ENTPD5	Cricetulus_griseus	XP_007643874.2	XM_007645684.4
Rodentia	ENTPD5	Dipodomys_ordii	XP_012869004.1	XM_013013550.1
Rodentia	ENTPD5	Fukomys_damarensis	XP_010643775.1	XM_010645473.2
Rodentia	ENTPD5	Heterocephalus_glaber	XP_021102233.1	XM_021246574.1
Rodentia	ENTPD5	Ictidomys_tridecemlineatus	XP_013212276.1	XM_013356822.3
Rodentia	ENTPD5	Jaculus_jaculus	XP_004649753.2	XM_004649696.2
Rodentia	ENTPD5	Marmota_flaviventris	XP_027787388.1	XM_027931587.1
Rodentia	ENTPD5	Marmota_marmota_marmota	XP_015349364.1	XM_015493878.1
Rodentia	ENTPD5	Meriones_unguiculatus	XP_021489863.1	XM_021634188.1
Rodentia	ENTPD5	Mesocricetus_auratus	NP_001268880.1	NM_001281951.1
Rodentia	ENTPD5	Microtus_ochrogaster	XP_013201439.1	XM_013345985.2
Rodentia	ENTPD5	Mus_caroli	XP_021034547.1	XM_021178888.2
Rodentia	ENTPD5	Mus_musculus	NP_001021385.1	NM_001026214.2
Rodentia	ENTPD5	Mus_pahari	XP_021058259.1	XM_021202600.2
Rodentia	ENTPD5	Nannospalax_galili	XP_017657854.1	XM_017802365.2
Rodentia	ENTPD5	Octodon_degus	XP_004624911.1	XM_004624854.3
Rodentia	ENTPD5	Onychomys_torridus	XP_036062523.1	XM_036206630.1
Rodentia	ENTPD5	Peromyscus_leucopus	XP_028732652.1	XM_028876819.2
Rodentia	ENTPD5	Peromyscus_maniculatus_bairdii	XP_042116847.1	XM_042260913.1
Rodentia	ENTPD5	Rattus_norvegicus	NP_955426.2	NM_199394.2
Rodentia	ENTPD5	Rattus_rattus	XP_032764012.1	XM_032908121.1
Rodentia	ENTPD5	Urocitellus_parryii	XP_026257966.1	XM_026402181.1
Squamata	ENTPD5	Anolis_carolinensis	XP_008123988.1	XM_008125781.2
Squamata	ENTPD5	Crotalus_tigris	XP_039207697.1	XM_039351763.1
Squamata	ENTPD5	Gekko_japonicus	XP_015281842.1	XM_015426356.1
Squamata	ENTPD5	Lacerta_agilis	XP_032998755.1	XM_033142864.1
Squamata	ENTPD5	Notechis_scutatus	XP_026520235.1	XM_026664450.1
Squamata	ENTPD5	Pantherophis_guttatus	XP_034273977.1	XM_034418086.1
Squamata	ENTPD5	Podarcis_muralis	XP_028575867.1	XM_028720034.1
Squamata	ENTPD5	Pogona_vitticeps	XP_020662906.1	XM_020807247.1
Squamata	ENTPD5	Protobothrops_mucrosquamatus	XP_015674859.1	XM_015819373.1
Squamata	ENTPD5	Pseudonaja_textilis	XP_026567382.1	XM_026711597.1
Squamata	ENTPD5	Python_bivittatus	XP_007434741.1	XM_007434679.3
Squamata	ENTPD5	Thamnophis_elegans	XP_032087196.1	XM_032231305.1
Squamata	ENTPD5	Zootoca_vivipara	XP_034964639.1	XM_035108748.1
Testudines	ENTPD5	Chelonia_mydas	XP_007065292.1	XM_007065230.4
Testudines	ENTPD5	Chelonoidis_abingdonii	XP_032657860.1	XM_032801969.1
Testudines	ENTPD5	Chrysemys_picta	XP_005301624.1	XM_005301567.3
Testudines	ENTPD5	Dermochelys_coriacea	XP_038262360.1	XM_038406432.2
Testudines	ENTPD5	Gopherus_evgoodei	XP_030415065.1	XM_030559205.1
Testudines	ENTPD5	Mauremys_reevesii	XP_039389743.1	XM_039533809.1
Testudines	ENTPD5	Pelodiscus_sinensis	XP_006117791.1	XM_006117729.2
Testudines	ENTPD5	Terrapene_carolina_triunguis	XP_026507057.1	XM_026651272.1
Testudines	ENTPD5	Trachemys_scripta_elegans	XP_034624450.1	XM_034768559.1
Afrotheria	ENTPD6	Echinops_telfairi	XP_012864117.1	XM_013008663.1
Afrotheria	ENTPD6	Loxodonta_africana	XP_023405716.1	XM_023549948.1
Afrotheria	ENTPD6	Orycteropus_afer_afer	XP_007952375.1	XM_007954184.1
Afrotheria	ENTPD6	Trichechus_manatus_latirostris	XP_023587146.1	XM_023731378.1
Amphibia	ENTPD6	Bufo_bufo	XP_040285587.1	XM_040429653.1
Amphibia	ENTPD6	Geotrypetes_seraphini	XP_033792880.1	XM_033936989.1
Amphibia	ENTPD6	Microcaecilia_unicolor	XP_030052133.1	XM_030196273.1
Amphibia	ENTPD6	Nanorana_parkeri	XP_018428530.1	XM_018573028.1
Amphibia	ENTPD6	Rana_temporaria	XP_040206953.1	XM_040351019.1
Amphibia	ENTPD6	Rhinatrema_bivittatum	XP_029450363.1	XM_029594503.1
Amphibia	ENTPD6	Xenopus_tropicalis	XP_004914735.1	XM_004914678.4
Artiodactyla	ENTPD6	Balaenoptera_acutorostrata_scammoni	XP_007191918.1	XM_007191856.1
Artiodactyla	ENTPD6	Bison_bison_bison	XP_010834659.1	XM_010836357.1
Artiodactyla	ENTPD6	Bos_indicus_x_Bos_taurus	XP_027415346.1	XM_027559545.1
Artiodactyla	ENTPD6	Bos_mutus	XP_005901018.1	XM_005900956.2
Artiodactyla	ENTPD6	Bubalus_bubalis	XP_006041773.1	XM_006041711.2
Artiodactyla	ENTPD6	Camelus_ferus	XP_032317585.1	XM_032461694.1
Artiodactyla	ENTPD6	Capra_hircus	XP_017912774.1	XM_018057285.1
Artiodactyla	ENTPD6	Cervus_elaphus	XP_043739871.1	XM_043883936.1
Artiodactyla	ENTPD6	Lipotes_vexillifer	XP_007451505.1	XM_007451443.1
Artiodactyla	ENTPD6	Monodon_monoceros	XP_029078086.1	XM_029222253.1
Artiodactyla	ENTPD6	Neophocaena_asiaeorientalis_asiaeorientalis	XP_024608478.1	XM_024752710.1
Artiodactyla	ENTPD6	Orcinus_orca	XP_004270543.1	XM_004270495.2
Artiodactyla	ENTPD6	Ovis_aries	XP_004014357.2	XM_004014308.5
Artiodactyla	ENTPD6	Physeter_catodon	XP_028355616.1	XM_028499815.1
Artiodactyla	ENTPD6	Sus_scrofa	XP_020933330.1	XM_021077671.1
Artiodactyla	ENTPD6	Tursiops_truncatus	XP_033695741.1	XM_033839850.1
Artiodactyla	ENTPD6	Vicugna_pacos	XP_015106683.1	XM_015251197.2
Aves	ENTPD6	Acanthisitta_chloris	XP_009075795.1	XM_009077547.1
Aves	ENTPD6	Anas_platyrhynchos	XP_027309338.1	XM_027453537.2
Aves	ENTPD6	Anser_cygnoides_domesticus	XP_013050407.1	XM_013194953.1
Aves	ENTPD6	Apaloderma_vittatum	XP_009873142.1	XM_009874840.1
Aves	ENTPD6	Aptenodytes_forsteri	XP_009270883.1	XM_009272608.1
Aves	ENTPD6	Aquila_chrysaetos_chrysaetos	XP_029891938.1	XM_030036078.2
Aves	ENTPD6	Aythya_fuligula	XP_032040988.1	XM_032185097.1
Aves	ENTPD6	Buceros_rhinoceros_silvestris	XP_010141715.1	XM_010143413.1
Aves	ENTPD6	Calidris_pugnax	XP_014817963.1	XM_014962477.1
Aves	ENTPD6	Calypte_anna	XP_030303853.1	XM_030447993.1
Aves	ENTPD6	Camarhynchus_parvulus	XP_030802073.1	XM_030946213.1
Aves	ENTPD6	Centrocercus_urophasianus	XP_042676362.1	XM_042820428.1
Aves	ENTPD6	Chlamydotis_macqueenii	XP_010126038.1	XM_010127736.1
Aves	ENTPD6	Columba_livia	XP_021156254.1	XM_021300579.1
Aves	ENTPD6	Corvus_brachyrhynchos	XP_008633987.1	XM_008635765.2
Aves	ENTPD6	Corvus_moneduloides	XP_031960135.1	XM_032104244.1
Aves	ENTPD6	Coturnix_japonica	XP_015712595.1	XM_015857109.2
Aves	ENTPD6	Cuculus_canorus	XP_009560819.1	XM_009562524.1
Aves	ENTPD6	Cygnus_atratus	XP_035417878.1	XM_035561985.1
Aves	ENTPD6	Dromaius_novaehollandiae	XP_025959993.1	XM_026104208.1
Aves	ENTPD6	Dryobates_pubescens	XP_009899531.1	XM_009901229.1
Aves	ENTPD6	Egretta_garzetta	XP_009639913.1	XM_009641618.2
Aves	ENTPD6	Eurypyga_helias	XP_010154810.1	XM_010156508.1
Aves	ENTPD6	Ficedula_albicollis	XP_005042839.1	XM_005042782.2
Aves	ENTPD6	Fulmarus_glacialis	XP_009582069.1	XM_009583774.1
Aves	ENTPD6	Gallus_gallus	XP_015138947.1	XM_015283461.3
Aves	ENTPD6	Gavia_stellata	XP_009810269.1	XM_009811967.1
Aves	ENTPD6	Geospiza_fortis	XP_005422667.1	XM_005422610.2
Aves	ENTPD6	Haliaeetus_leucocephalus	XP_010576113.1	XM_010577811.1
Aves	ENTPD6	Lagopus_leucura	XP_042742486.1	XM_042886552.1
Aves	ENTPD6	Leptosomus_discolor	XP_009945685.1	XM_009947383.1
Aves	ENTPD6	Lonchura_striata_domestica	XP_021390535.1	XM_021534860.1
Aves	ENTPD6	Manacus_vitellinus	XP_017940983.1	XM_018085494.2
Aves	ENTPD6	Meleagris_gallopavo	XP_003203840.2	XM_003203792.4
Aves	ENTPD6	Melopsittacus_undulatus	XP_033916894.1	XM_034061003.1
Aves	ENTPD6	Merops_nubicus	XP_008937957.1	XM_008939709.1
Aves	ENTPD6	Mesitornis_unicolor	XP_010178337.1	XM_010180035.1
Aves	ENTPD6	Nestor_notabilis	XP_010010118.1	XM_010011816.1
Aves	ENTPD6	Nipponia_nippon	XP_009466860.1	XM_009468585.1
Aves	ENTPD6	Numida_meleagris	XP_021245950.1	XM_021390275.1
Aves	ENTPD6	Oxyura_jamaicensis	XP_035178990.1	XM_035323099.1
Aves	ENTPD6	Parus_major	XP_015477736.1	XM_015622250.2
Aves	ENTPD6	Phaethon_lepturus	XP_010279861.1	XM_010281559.1
Aves	ENTPD6	Phalacrocorax_carbo	XP_009509636.1	XM_009511341.1
Aves	ENTPD6	Phasianus_colchicus	XP_031453127.1	XM_031597267.1
Aves	ENTPD6	Pygoscelis_adeliae	XP_009329627.1	XM_009331352.1
Aves	ENTPD6	Serinus_canaria	XP_009094384.1	XM_009096136.3
Aves	ENTPD6	Strigops_habroptila	XP_030355136.1	XM_030499276.2
Aves	ENTPD6	Struthio_camelus_australis	XP_009671437.1	XM_009673142.1
Aves	ENTPD6	Taeniopygia_guttata	XP_030124765.3	XM_030268905.3
Aves	ENTPD6	Tauraco_erythrolophus	XP_009977653.1	XM_009979351.1
Aves	ENTPD6	Tyto_alba	XP_042645426.1	XM_042789492.1
Aves	ENTPD6	Zonotrichia_albicollis	XP_005486819.1	XM_005486762.3
Carnivora	ENTPD6	Acinonyx_jubatus	XP_026925232.1	XM_027069431.1
Carnivora	ENTPD6	Ailuropoda_melanoleuca	XP_034519453.1	XM_034663562.1
Carnivora	ENTPD6	Callorhinus_ursinus	XP_025732775.1	XM_025876990.1
Carnivora	ENTPD6	Canis_lupus_dingo	XP_025317297.1	XM_025461512.2
Carnivora	ENTPD6	Enhydra_lutris_kenyoni	XP_022373342.1	XM_022517634.1
Carnivora	ENTPD6	Eumetopias_jubatus	XP_027979544.1	XM_028123743.1
Carnivora	ENTPD6	Felis_catus	XP_006930071.1	XM_006930009.4
Carnivora	ENTPD6	Halichoerus_grypus	XP_035965905.1	XM_036110012.1
Carnivora	ENTPD6	Hyaena_hyaena	XP_039080361.1	XM_039224430.1
Carnivora	ENTPD6	Leptonychotes_weddellii	XP_006741246.2	XM_006741183.2
Carnivora	ENTPD6	Lontra_canadensis	XP_032705306.1	XM_032849415.1
Carnivora	ENTPD6	Mirounga_leonina	XP_034861615.1	XM_035005724.1
Carnivora	ENTPD6	Mustela_erminea	XP_032207495.1	XM_032351604.1
Carnivora	ENTPD6	Mustela_putorius_furo	XP_004781285.1	XM_004781228.2
Carnivora	ENTPD6	Neomonachus_schauinslandi	XP_021556337.1	XM_021700662.1
Carnivora	ENTPD6	Odobenus_rosmarus_divergens	XP_004398470.2	XM_004398413.2
Carnivora	ENTPD6	Panthera_leo	XP_042787729.1	XM_042931795.1
Carnivora	ENTPD6	Panthera_pardus	XP_019292747.1	XM_019437202.1
Carnivora	ENTPD6	Panthera_tigris	XP_042836949.1	XM_042981015.1
Carnivora	ENTPD6	Phoca_vitulina	XP_032275397.1	XM_032419506.1
Carnivora	ENTPD6	Puma_concolor	XP_025787497.1	XM_025931712.1
Carnivora	ENTPD6	Puma_yagouaroundi	XP_040303846.1	XM_040447912.1
Carnivora	ENTPD6	Suricata_suricatta	XP_029772363.1	XM_029916503.1
Carnivora	ENTPD6	Ursus_arctos_horribilis	XP_026345540.1	XM_026489755.2
Carnivora	ENTPD6	Ursus_maritimus	XP_040476888.1	XM_040620954.1
Carnivora	ENTPD6	Vulpes_lagopus	XP_041590317.1	XM_041734383.1
Carnivora	ENTPD6	Vulpes_vulpes	XP_025872130.1	XM_026016345.1
Carnivora	ENTPD6	Zalophus_californianus	XP_027478603.1	XM_027622802.2
Chiroptera	ENTPD6	Eptesicus_fuscus	XP_028000769.1	XM_028144968.1
Chiroptera	ENTPD6	Miniopterus_natalensis	XP_016074560.1	XM_016219074.1
Chiroptera	ENTPD6	Myotis_lucifugus	XP_006098005.1	XM_006097943.3
Chiroptera	ENTPD6	Myotis_myotis	XP_036179103.1	XM_036323210.1
Chiroptera	ENTPD6	Pteropus_vampyrus	XP_023377785.1	XM_023522017.1
Chiroptera	ENTPD6	Rousettus_aegyptiacus	XP_036085671.1	XM_036229778.1
Marsupialia	ENTPD6	Dromiciops_gliroides	XP_043845654.1	XM_043989719.1
Marsupialia	ENTPD6	Gracilinanus_agilis	XP_044516700.1	XM_044660765.1
Marsupialia	ENTPD6	Monodelphis_domestica	XP_001382088.1	XM_001382051.3
Marsupialia	ENTPD6	Phascolarctos_cinereus	XP_020842975.1	XM_020987316.1
Marsupialia	ENTPD6	Sarcophilus_harrisii	XP_023350604.1	XM_023494836.2
Marsupialia	ENTPD6	Trichosurus_vulpecula	XP_036607736.1	XM_036751841.1
Marsupialia	ENTPD6	Vombatus_ursinus	XP_027709772.1	XM_027853971.1
Perissodactyla	ENTPD6	Ceratotherium_simum_simum	XP_014651895.1	XM_014796409.1
Perissodactyla	ENTPD6	Equus_asinus	XP_014690717.1	XM_014835231.2
Perissodactyla	ENTPD6	Equus_caballus	XP_005604475.1	XM_005604418.3
Perissodactyla	ENTPD6	Equus_przewalskii	XP_008509298.1	XM_008511076.1
Primates	ENTPD6	Aotus_nancymaae	XP_021521918.1	XM_021666243.1
Primates	ENTPD6	Callithrix_jacchus	XP_035154419.1	XM_035298528.1
Primates	ENTPD6	Carlito_syrichta	XP_008066805.1	XM_008068614.1
Primates	ENTPD6	Cebus_imitator	XP_017396926.1	XM_017541437.2
Primates	ENTPD6	Cercocebus_atys	XP_011907224.1	XM_012051834.1
Primates	ENTPD6	Chlorocebus_sabaeus	XP_008017293.2	XM_008019102.2
Primates	ENTPD6	Gorilla_gorilla	XP_018872848.1	XM_019017303.2
Primates	ENTPD6	Homo_sapiens	NP_001309323.2	NM_001322394.2
Primates	ENTPD6	Hylobates_moloch	XP_031997975.1	XM_032142084.1
Primates	ENTPD6	Macaca_fascicularis	XP_005568194.1	XM_005568137.2
Primates	ENTPD6	Macaca_mulatta	XP_015005113.1	XM_015149627.2
Primates	ENTPD6	Macaca_nemestrina	XP_011748068.1	XM_011749766.2
Primates	ENTPD6	Mandrillus_leucophaeus	XP_011848311.1	XM_011992921.1
Primates	ENTPD6	Microcebus_murinus	XP_012600993.1	XM_012745539.2
Primates	ENTPD6	Nomascus_leucogenys	XP_030681251.1	XM_030825391.1
Primates	ENTPD6	Otolemur_garnettii	XP_023363430.1	XM_023507662.1
Primates	ENTPD6	Pan_paniscus	XP_034803476.1	XM_034947585.1
Primates	ENTPD6	Pan_troglodytes	XP_009435227.1	XM_009436952.2
Primates	ENTPD6	Papio_anubis	XP_031512370.1	XM_031656510.1
Primates	ENTPD6	Piliocolobus_tephrosceles	XP_023049225.1	XM_023193457.1
Primates	ENTPD6	Pongo_abelii	XP_024094490.1	XM_024238722.1
Primates	ENTPD6	Propithecus_coquereli	XP_012510502.1	XM_012655048.1
Primates	ENTPD6	Rhinopithecus_bieti	XP_017718032.1	XM_017862543.1
Primates	ENTPD6	Rhinopithecus_roxellana	XP_010359852.1	XM_010361550.2
Primates	ENTPD6	Saimiri_boliviensis	XP_010329071.1	XM_010330769.2
Primates	ENTPD6	Sapajus_apella	XP_032104071.1	XM_032248180.1
Primates	ENTPD6	Theropithecus_gelada	XP_025255384.1	XM_025399599.1
Primates	ENTPD6	Trachypithecus_francoisi	XP_033041294.1	XM_033185403.1
Rodentia	ENTPD6	Arvicanthis_niloticus	XP_034352003.1	XM_034496112.1
Rodentia	ENTPD6	Arvicola_amphibius	XP_038187599.1	XM_038331671.1
Rodentia	ENTPD6	Castor_canadensis	XP_020040291.1	XM_020184702.1
Rodentia	ENTPD6	Cavia_porcellus	XP_005006597.1	XM_005006540.3
Rodentia	ENTPD6	Chinchilla_lanigera	XP_005381045.2	XM_005380988.2
Rodentia	ENTPD6	Cricetulus_griseus	XP_035302680.1	XM_035446789.1
Rodentia	ENTPD6	Dipodomys_ordii	XP_012882489.1	XM_013027035.1
Rodentia	ENTPD6	Fukomys_damarensis	XP_010623914.1	XM_010625612.3
Rodentia	ENTPD6	Heterocephalus_glaber	XP_012924717.1	XM_013069263.2
Rodentia	ENTPD6	Ictidomys_tridecemlineatus	XP_005334644.1	XM_005334587.4
Rodentia	ENTPD6	Jaculus_jaculus	XP_004668093.1	XM_004668036.1
Rodentia	ENTPD6	Marmota_flaviventris	XP_027776429.1	XM_027920628.1
Rodentia	ENTPD6	Marmota_marmota_marmota	XP_015348654.1	XM_015493168.1
Rodentia	ENTPD6	Meriones_unguiculatus	XP_021519109.1	XM_021663434.1
Rodentia	ENTPD6	Mesocricetus_auratus	XP_012970689.1	XM_013115235.3
Rodentia	ENTPD6	Microtus_ochrogaster	XP_005371285.1	XM_005371228.3
Rodentia	ENTPD6	Mus_caroli	XP_021042035.1	XM_021186376.2
Rodentia	ENTPD6	Mus_musculus	NP_001341997.1	NM_001355068.1
Rodentia	ENTPD6	Mus_pahari	XP_021048656.1	XM_021192997.1
Rodentia	ENTPD6	Nannospalax_galili	XP_008849403.1	XM_008851181.3
Rodentia	ENTPD6	Octodon_degus	XP_004635708.1	XM_004635651.2
Rodentia	ENTPD6	Onychomys_torridus	XP_036041759.1	XM_036185866.1
Rodentia	ENTPD6	Peromyscus_leucopus	XP_028749262.1	XM_028893429.1
Rodentia	ENTPD6	Peromyscus_maniculatus_bairdii	XP_006985591.1	XM_006985529.3
Rodentia	ENTPD6	Rattus_norvegicus	NP_445950.1	NM_053498.1
Rodentia	ENTPD6	Rattus_rattus	XP_032760289.1	XM_032904398.1
Rodentia	ENTPD6	Urocitellus_parryii	XP_026248811.1	XM_026393026.1
Squamata	ENTPD6	Anolis_carolinensis	XP_008100907.1	XM_008102700.2
Squamata	ENTPD6	Crotalus_tigris	XP_039176806.1	XM_039320872.1
Squamata	ENTPD6	Gekko_japonicus	XP_015268500.1	XM_015413014.1
Squamata	ENTPD6	Lacerta_agilis	XP_033000940.1	XM_033145049.1
Squamata	ENTPD6	Notechis_scutatus	XP_026540352.1	XM_026684567.1
Squamata	ENTPD6	Pantherophis_guttatus	XP_034283345.1	XM_034427454.1
Squamata	ENTPD6	Podarcis_muralis	XP_028580840.1	XM_028725007.1
Squamata	ENTPD6	Pogona_vitticeps	XP_020650438.1	XM_020794779.1
Squamata	ENTPD6	Protobothrops_mucrosquamatus	XP_015667617.1	XM_015812131.1
Squamata	ENTPD6	Pseudonaja_textilis	XP_026551764.1	XM_026695979.1
Squamata	ENTPD6	Python_bivittatus	XP_007436467.1	XM_007436405.3
Squamata	ENTPD6	Thamnophis_elegans	XP_032072390.1	XM_032216499.1
Squamata	ENTPD6	Zootoca_vivipara	XP_034966947.1	XM_035111056.1
Testudines	ENTPD6	Chelonia_mydas	XP_037752294.1	XM_037896366.2
Testudines	ENTPD6	Chelonoidis_abingdonii	XP_032626457.1	XM_032770566.1
Testudines	ENTPD6	Chrysemys_picta	XP_008165280.1	XM_008167058.3
Testudines	ENTPD6	Dermochelys_coriacea	XP_038251157.1	XM_038395229.2
Testudines	ENTPD6	Gopherus_evgoodei	XP_030414120.1	XM_030558260.1
Testudines	ENTPD6	Mauremys_reevesii	XP_039386279.1	XM_039530345.1
Testudines	ENTPD6	Pelodiscus_sinensis	XP_014435972.1	XM_014580486.2
Testudines	ENTPD6	Terrapene_carolina_triunguis	XP_026513504.1	XM_026657719.2
Testudines	ENTPD6	Trachemys_scripta_elegans	XP_034619823.1	XM_034763932.1
Afrotheria	ENTPD7	Chrysochloris_asiatica	XP_006831302.1	XM_006831239.1
Afrotheria	ENTPD7	Echinops_telfairi	XP_004701058.1	XM_004701001.1
Afrotheria	ENTPD7	Loxodonta_africana	XP_010587372.1	XM_010589070.2
Afrotheria	ENTPD7	Orycteropus_afer_afer	XP_042636752.1	XM_042780818.1
Afrotheria	ENTPD7	Trichechus_manatus_latirostris	XP_023596488.1	XM_023740720.1
Amphibia	ENTPD7	Bufo_bufo	XP_040294616.1	XM_040438682.1
Amphibia	ENTPD7	Geotrypetes_seraphini	XP_033799715.1	XM_033943824.1
Amphibia	ENTPD7	Microcaecilia_unicolor	XP_030058794.1	XM_030202934.1
Amphibia	ENTPD7	Nanorana_parkeri	XP_018414166.1	XM_018558664.1
Amphibia	ENTPD7	Rana_temporaria	XP_040217229.1	XM_040361295.1
Amphibia	ENTPD7	Rhinatrema_bivittatum	XP_029465948.1	XM_029610088.1
Amphibia	ENTPD7	Xenopus_tropicalis	NP_001015918.1	NM_001015918.2
Artiodactyla	ENTPD7	Balaenoptera_acutorostrata_scammoni	XP_007187439.1	XM_007187377.2
Artiodactyla	ENTPD7	Bison_bison_bison	XP_010857847.1	XM_010859545.1
Artiodactyla	ENTPD7	Bos_mutus	XP_005892131.1	XM_005892069.2
Artiodactyla	ENTPD7	Bos_taurus	XP_024841651.1	XM_024985883.1
Artiodactyla	ENTPD7	Bubalus_bubalis	XP_025129916.1	XM_025274131.1
Artiodactyla	ENTPD7	Camelus_ferus	XP_032347007.1	XM_032491116.1
Artiodactyla	ENTPD7	Capra_hircus	XP_005698375.1	XM_005698318.3
Artiodactyla	ENTPD7	Cervus_elaphus	XP_043783002.1	XM_043927067.1
Artiodactyla	ENTPD7	Lipotes_vexillifer	XP_007470387.1	XM_007470325.1
Artiodactyla	ENTPD7	Monodon_monoceros	XP_029056919.1	XM_029201086.1
Artiodactyla	ENTPD7	Neophocaena_asiaeorientalis_asiaeorientalis	XP_024590811.1	XM_024735043.1
Artiodactyla	ENTPD7	Orcinus_orca	XP_033281431.1	XM_033425540.1
Artiodactyla	ENTPD7	Ovis_aries	XP_004020150.2	XM_004020101.5
Artiodactyla	ENTPD7	Physeter_catodon	XP_007108851.1	XM_007108789.3
Artiodactyla	ENTPD7	Sus_scrofa	XP_003359370.2	XM_003359322.4
Artiodactyla	ENTPD7	Tursiops_truncatus	XP_019795352.1	XM_019939793.2
Artiodactyla	ENTPD7	Vicugna_pacos	XP_006210595.1	XM_006210533.3
Aves	ENTPD7	Anas_platyrhynchos	XP_027316138.2	XM_027460337.2
Aves	ENTPD7	Aptenodytes_forsteri	XP_009276310.1	XM_009278035.1
Aves	ENTPD7	Aquila_chrysaetos_chrysaetos	XP_029887253.1	XM_030031393.2
Aves	ENTPD7	Aythya_fuligula	XP_032047097.1	XM_032191206.1
Aves	ENTPD7	Calypte_anna	XP_030309325.1	XM_030453465.1
Aves	ENTPD7	Camarhynchus_parvulus	XP_030807408.1	XM_030951548.1
Aves	ENTPD7	Centrocercus_urophasianus	XP_042674157.1	XM_042818223.1
Aves	ENTPD7	Corvus_brachyrhynchos	XP_008642148.1	XM_008643926.2
Aves	ENTPD7	Corvus_moneduloides	XP_031972530.1	XM_032116639.1
Aves	ENTPD7	Coturnix_japonica	XP_032301369.1	XM_032445478.1
Aves	ENTPD7	Cygnus_atratus	XP_035400992.1	XM_035545099.1
Aves	ENTPD7	Ficedula_albicollis	XP_016154671.1	XM_016299185.1
Aves	ENTPD7	Gallus_gallus	XP_427896.4	XM_427896.6
Aves	ENTPD7	Geospiza_fortis	XP_030917411.1	XM_031061551.1
Aves	ENTPD7	Lagopus_leucura	XP_042718920.1	XM_042862986.1
Aves	ENTPD7	Lonchura_striata_domestica	XP_021392109.1	XM_021536434.1
Aves	ENTPD7	Manacus_vitellinus	XP_017924371.1	XM_018068882.2
Aves	ENTPD7	Meleagris_gallopavo	XP_019473263.1	XM_019617718.2
Aves	ENTPD7	Melopsittacus_undulatus	XP_033917227.1	XM_034061336.1
Aves	ENTPD7	Numida_meleagris	XP_021254759.1	XM_021399084.1
Aves	ENTPD7	Opisthocomus_hoazin	XP_009942528.1	XM_009944226.1
Aves	ENTPD7	Oxyura_jamaicensis	XP_035167680.1	XM_035311789.1
Aves	ENTPD7	Parus_major	XP_015487948.1	XM_015632462.1
Aves	ENTPD7	Phasianus_colchicus	XP_031453542.1	XM_031597682.1
Aves	ENTPD7	Serinus_canaria	XP_030097307.1	XM_030241447.1
Aves	ENTPD7	Strigops_habroptila	XP_030341951.1	XM_030486091.1
Aves	ENTPD7	Taeniopygia_guttata	XP_030132055.3	XM_030276195.3
Aves	ENTPD7	Tyto_alba	XP_042641507.1	XM_042785573.1
Aves	ENTPD7	Zonotrichia_albicollis	XP_014131151.1	XM_014275676.1
Carnivora	ENTPD7	Acinonyx_jubatus	XP_026918628.1	XM_027062827.1
Carnivora	ENTPD7	Ailuropoda_melanoleuca	XP_002924333.1	XM_002924287.4
Carnivora	ENTPD7	Callorhinus_ursinus	XP_025736289.1	XM_025880504.1
Carnivora	ENTPD7	Canis_lupus_dingo	XP_025322650.1	XM_025466865.2
Carnivora	ENTPD7	Enhydra_lutris_kenyoni	XP_022355956.1	XM_022500248.1
Carnivora	ENTPD7	Eumetopias_jubatus	XP_027954370.1	XM_028098569.1
Carnivora	ENTPD7	Felis_catus	XP_011285782.1	XM_011287480.2
Carnivora	ENTPD7	Halichoerus_grypus	XP_035972850.1	XM_036116957.1
Carnivora	ENTPD7	Hyaena_hyaena	XP_039105148.1	XM_039249217.1
Carnivora	ENTPD7	Lontra_canadensis	XP_032738365.1	XM_032882474.1
Carnivora	ENTPD7	Mirounga_leonina	XP_034882819.1	XM_035026928.1
Carnivora	ENTPD7	Mustela_erminea	XP_032167672.1	XM_032311781.1
Carnivora	ENTPD7	Mustela_putorius_furo	XP_004749565.1	XM_004749508.2
Carnivora	ENTPD7	Odobenus_rosmarus_divergens	XP_004401958.1	XM_004401901.1
Carnivora	ENTPD7	Panthera_leo	XP_042764542.1	XM_042908608.1
Carnivora	ENTPD7	Panthera_pardus	XP_019314648.1	XM_019459103.1
Carnivora	ENTPD7	Panthera_tigris	XP_042816686.1	XM_042960752.1
Carnivora	ENTPD7	Phoca_vitulina	XP_032288309.1	XM_032432418.1
Carnivora	ENTPD7	Puma_concolor	XP_025773788.1	XM_025918003.1
Carnivora	ENTPD7	Puma_yagouaroundi	XP_040342061.1	XM_040486127.1
Carnivora	ENTPD7	Suricata_suricatta	XP_029788215.1	XM_029932355.1
Carnivora	ENTPD7	Ursus_arctos_horribilis	XP_026349636.1	XM_026493851.2
Carnivora	ENTPD7	Ursus_maritimus	XP_008703532.1	XM_008705310.2
Carnivora	ENTPD7	Vulpes_lagopus	XP_041601428.1	XM_041745494.1
Carnivora	ENTPD7	Vulpes_vulpes	XP_025847636.1	XM_025991851.1
Carnivora	ENTPD7	Zalophus_californianus	XP_027452652.1	XM_027596851.2
Chiroptera	ENTPD7	Artibeus_jamaicensis	XP_036994891.1	XM_037138996.1
Chiroptera	ENTPD7	Desmodus_rotundus	XP_024411521.1	XM_024555753.1
Chiroptera	ENTPD7	Eptesicus_fuscus	XP_008142393.1	XM_008144171.2
Chiroptera	ENTPD7	Hipposideros_armiger	XP_019491821.1	XM_019636276.1
Chiroptera	ENTPD7	Miniopterus_natalensis	XP_016075506.1	XM_016220020.1
Chiroptera	ENTPD7	Molossus_molossus	XP_036121569.1	XM_036265676.1
Chiroptera	ENTPD7	Myotis_lucifugus	XP_014312372.2	XM_014456886.2
Chiroptera	ENTPD7	Myotis_myotis	XP_036192265.1	XM_036336372.1
Chiroptera	ENTPD7	Phyllostomus_discolor	XP_028367696.1	XM_028511895.2
Chiroptera	ENTPD7	Pteropus_vampyrus	XP_011377216.1	XM_011378914.1
Chiroptera	ENTPD7	Rhinolophus_ferrumequinum	XP_032986506.1	XM_033130615.1
Chiroptera	ENTPD7	Rousettus_aegyptiacus	XP_015979734.1	XM_016124248.2
Marsupialia	ENTPD7	Dromiciops_gliroides	XP_043837942.1	XM_043982007.1
Marsupialia	ENTPD7	Gracilinanus_agilis	XP_044516151.1	XM_044660216.1
Marsupialia	ENTPD7	Monodelphis_domestica	XP_007478710.1	XM_007478648.2
Marsupialia	ENTPD7	Phascolarctos_cinereus	XP_020852535.1	XM_020996876.1
Marsupialia	ENTPD7	Sarcophilus_harrisii	XP_003755262.1	XM_003755214.4
Marsupialia	ENTPD7	Trichosurus_vulpecula	XP_036591574.1	XM_036735679.1
Marsupialia	ENTPD7	Vombatus_ursinus	XP_027716277.1	XM_027860476.1
Perissodactyla	ENTPD7	Ceratotherium_simum_simum	XP_004427994.1	XM_004427937.2
Perissodactyla	ENTPD7	Equus_asinus	XP_014721126.1	XM_014865640.2
Perissodactyla	ENTPD7	Equus_caballus	XP_023496855.1	XM_023641087.1
Perissodactyla	ENTPD7	Equus_przewalskii	XP_008536658.1	XM_008538436.1
Primates	ENTPD7	Aotus_nancymaae	XP_012294862.1	XM_012439439.1
Primates	ENTPD7	Callithrix_jacchus	XP_002756560.1	XM_002756514.3
Primates	ENTPD7	Carlito_syrichta	XP_008070058.1	XM_008071867.2
Primates	ENTPD7	Cebus_imitator	XP_017386778.1	XM_017531289.2
Primates	ENTPD7	Cercocebus_atys	XP_011906847.1	XM_012051457.1
Primates	ENTPD7	Chlorocebus_sabaeus	XP_007962012.1	XM_007963821.2
Primates	ENTPD7	Gorilla_gorilla	XP_030870894.1	XM_031015034.1
Primates	ENTPD7	Homo_sapiens	NP_001336892.1	NM_001349963.2
Primates	ENTPD7	Hylobates_moloch	XP_032036386.1	XM_032180495.1
Primates	ENTPD7	Macaca_fascicularis	XP_005566228.1	XM_005566171.2
Primates	ENTPD7	Macaca_mulatta	XP_001106407.2	XM_001106407.4
Primates	ENTPD7	Macaca_nemestrina	XP_011733982.1	XM_011735680.2
Primates	ENTPD7	Mandrillus_leucophaeus	XP_011832770.1	XM_011977380.1
Primates	ENTPD7	Microcebus_murinus	XP_012623725.1	XM_012768271.1
Primates	ENTPD7	Nomascus_leucogenys	XP_003255378.1	XM_003255330.4
Primates	ENTPD7	Otolemur_garnettii	XP_003787321.1	XM_003787273.2
Primates	ENTPD7	Pan_paniscus	XP_003825505.1	XM_003825457.4
Primates	ENTPD7	Pan_troglodytes	XP_507974.3	XM_507974.7
Primates	ENTPD7	Papio_anubis	XP_003904157.1	XM_003904108.4
Primates	ENTPD7	Piliocolobus_tephrosceles	XP_023062158.2	XM_023206390.2
Primates	ENTPD7	Pongo_abelii	XP_024108976.1	XM_024253208.1
Primates	ENTPD7	Propithecus_coquereli	XP_012517191.1	XM_012661737.1
Primates	ENTPD7	Rhinopithecus_bieti	XP_017736158.1	XM_017880669.1
Primates	ENTPD7	Rhinopithecus_roxellana	XP_010354376.1	XM_010356074.2
Primates	ENTPD7	Saimiri_boliviensis	XP_003922357.1	XM_003922308.3
Primates	ENTPD7	Sapajus_apella	XP_032137158.1	XM_032281267.1
Primates	ENTPD7	Theropithecus_gelada	XP_025251797.1	XM_025396012.1
Primates	ENTPD7	Trachypithecus_francoisi	XP_033041992.1	XM_033186101.1
Rodentia	ENTPD7	Arvicanthis_niloticus	XP_034365169.1	XM_034509278.1
Rodentia	ENTPD7	Arvicola_amphibius	XP_038200048.1	XM_038344120.1
Rodentia	ENTPD7	Castor_canadensis	XP_020011884.1	XM_020156295.1
Rodentia	ENTPD7	Cavia_porcellus	XP_003479616.2	XM_003479568.4
Rodentia	ENTPD7	Chinchilla_lanigera	XP_005407728.1	XM_005407671.2
Rodentia	ENTPD7	Cricetulus_griseus	XP_003512435.1	XM_003512387.5
Rodentia	ENTPD7	Dipodomys_ordii	XP_012873086.1	XM_013017632.1
Rodentia	ENTPD7	Fukomys_damarensis	XP_010636827.1	XM_010638525.1
Rodentia	ENTPD7	Heterocephalus_glaber	XP_012925265.1	XM_013069811.2
Rodentia	ENTPD7	Ictidomys_tridecemlineatus	XP_021588853.1	XM_021733178.2
Rodentia	ENTPD7	Jaculus_jaculus	XP_004669936.1	XM_004669879.1
Rodentia	ENTPD7	Marmota_flaviventris	XP_027786182.1	XM_027930381.1
Rodentia	ENTPD7	Marmota_marmota_marmota	XP_015350113.1	XM_015494627.1
Rodentia	ENTPD7	Meriones_unguiculatus	XP_021500352.1	XM_021644677.1
Rodentia	ENTPD7	Mesocricetus_auratus	XP_005063621.1	XM_005063564.4
Rodentia	ENTPD7	Microtus_ochrogaster	XP_005352380.1	XM_005352323.3
Rodentia	ENTPD7	Mus_caroli	XP_021007527.1	XM_021151868.1
Rodentia	ENTPD7	Mus_musculus	NP_444333.3	NM_053103.5
Rodentia	ENTPD7	Mus_pahari	XP_021056182.1	XM_021200523.1
Rodentia	ENTPD7	Nannospalax_galili	XP_008830162.1	XM_008831940.3
Rodentia	ENTPD7	Octodon_degus	XP_004625597.1	XM_004625540.2
Rodentia	ENTPD7	Onychomys_torridus	XP_036045294.1	XM_036189401.1
Rodentia	ENTPD7	Peromyscus_leucopus	XP_028744672.1	XM_028888839.2
Rodentia	ENTPD7	Peromyscus_maniculatus_bairdii	XP_006992077.1	XM_006992015.3
Rodentia	ENTPD7	Rattus_norvegicus	NP_001101065.1	NM_001107595.1
Rodentia	ENTPD7	Rattus_rattus	XP_032747911.1	XM_032892020.1
Rodentia	ENTPD7	Urocitellus_parryii	XP_026250599.1	XM_026394814.1
Squamata	ENTPD7	Anolis_carolinensis	XP_003218500.1	XM_003218452.3
Squamata	ENTPD7	Crotalus_tigris	XP_039212969.1	XM_039357035.1
Squamata	ENTPD7	Gekko_japonicus	XP_015279491.1	XM_015424005.1
Squamata	ENTPD7	Lacerta_agilis	XP_033005809.1	XM_033149918.1
Squamata	ENTPD7	Notechis_scutatus	XP_026532538.1	XM_026676753.1
Squamata	ENTPD7	Pantherophis_guttatus	XP_034295727.1	XM_034439836.1
Squamata	ENTPD7	Podarcis_muralis	XP_028586436.1	XM_028730603.1
Squamata	ENTPD7	Pogona_vitticeps	XP_020658700.1	XM_020803041.1
Squamata	ENTPD7	Protobothrops_mucrosquamatus	XP_015671752.1	XM_015816266.1
Squamata	ENTPD7	Pseudonaja_textilis	XP_026557022.1	XM_026701237.1
Squamata	ENTPD7	Python_bivittatus	XP_007424818.1	XM_007424756.3
Squamata	ENTPD7	Thamnophis_elegans	XP_032080934.1	XM_032225043.1
Squamata	ENTPD7	Zootoca_vivipara	XP_034988870.1	XM_035132979.1
Testudines	ENTPD7	Chelonia_mydas	XP_037759522.1	XM_037903594.2
Testudines	ENTPD7	Chelonoidis_abingdonii	XP_032623800.1	XM_032767909.1
Testudines	ENTPD7	Chrysemys_picta	XP_023956266.1	XM_024100498.2
Testudines	ENTPD7	Dermochelys_coriacea	XP_038267620.1	XM_038411692.2
Testudines	ENTPD7	Gopherus_evgoodei	XP_030424867.1	XM_030569007.1
Testudines	ENTPD7	Mauremys_reevesii	XP_039402126.1	XM_039546192.1
Testudines	ENTPD7	Pelodiscus_sinensis	XP_006128478.2	XM_006128416.3
Testudines	ENTPD7	Terrapene_carolina_triunguis	XP_029767214.1	XM_029911354.1
Testudines	ENTPD7	Trachemys_scripta_elegans	XP_034632048.1	XM_034776157.1
Afrotheria	ENTPD8	Chrysochloris_asiatica	XP_006863838.1	XM_006863776.1
Afrotheria	ENTPD8	Echinops_telfairi	XP_004714524.1	XM_004714467.1
Afrotheria	ENTPD8	Elephantulus_edwardii	XP_006900731.1	XM_006900669.1
Afrotheria	ENTPD8	Orycteropus_afer_afer	XP_007945170.1	XM_007946979.1
Afrotheria	ENTPD8	Trichechus_manatus_latirostris	XP_004390751.1	XM_004390694.1
Amphibia	ENTPD8	Bufo_bufo	XP_040261299.1	XM_040405365.1
Amphibia	ENTPD8	Geotrypetes_seraphini	XP_033817665.1	XM_033961774.1
Amphibia	ENTPD8	Rhinatrema_bivittatum	XP_029467434.1	XM_029611574.1
Amphibia	ENTPD8	Xenopus_tropicalis	XP_031747859.1	XM_031891999.1
Artiodactyla	ENTPD8	Balaenoptera_acutorostrata_scammoni	XP_007182807.1	XM_007182745.1
Artiodactyla	ENTPD8	Bos_indicus_x_Bos_taurus	XP_027412776.1	XM_027556975.1
Artiodactyla	ENTPD8	Bos_mutus	XP_005908694.1	XM_005908632.2
Artiodactyla	ENTPD8	Bubalus_bubalis	XP_006062622.1	XM_006062560.2
Artiodactyla	ENTPD8	Camelus_ferus	XP_032334923.1	XM_032479032.1
Artiodactyla	ENTPD8	Capra_hircus	XP_017911715.1	XM_018056226.1
Artiodactyla	ENTPD8	Cervus_elaphus	XP_043772159.1	XM_043916224.1
Artiodactyla	ENTPD8	Lipotes_vexillifer	XP_007458990.1	XM_007458928.1
Artiodactyla	ENTPD8	Monodon_monoceros	XP_029058568.1	XM_029202735.1
Artiodactyla	ENTPD8	Neophocaena_asiaeorientalis_asiaeorientalis	XP_024618461.1	XM_024762693.1
Artiodactyla	ENTPD8	Orcinus_orca	XP_004284984.1	XM_004284936.3
Artiodactyla	ENTPD8	Ovis_aries	XP_042101282.1	XM_042245348.1
Artiodactyla	ENTPD8	Physeter_catodon	XP_007103703.2	XM_007103641.3
Artiodactyla	ENTPD8	Sus_scrofa	XP_003122402.3	XM_003122354.5
Artiodactyla	ENTPD8	Vicugna_pacos	XP_006218275.1	XM_006218213.3
Aves	ENTPD8	Anas_platyrhynchos	XP_027326787.2	XM_027470986.2
Aves	ENTPD8	Anser_cygnoides_domesticus	XP_013038363.1	XM_013182909.1
Aves	ENTPD8	Apaloderma_vittatum	XP_009867637.1	XM_009869335.1
Aves	ENTPD8	Aptenodytes_forsteri	XP_009281721.1	XM_009283446.1
Aves	ENTPD8	Aquila_chrysaetos_chrysaetos	XP_029856580.1	XM_030000720.2
Aves	ENTPD8	Aythya_fuligula	XP_032056250.1	XM_032200359.1
Aves	ENTPD8	Calidris_pugnax	XP_014805275.1	XM_014949789.1
Aves	ENTPD8	Columba_livia	XP_005511845.1	XM_005511788.2
Aves	ENTPD8	Corvus_moneduloides	XP_031986360.1	XM_032130469.1
Aves	ENTPD8	Cuculus_canorus	XP_009558999.1	XM_009560704.1
Aves	ENTPD8	Cygnus_atratus	XP_035420601.1	XM_035564708.1
Aves	ENTPD8	Egretta_garzetta	XP_009634621.1	XM_009636326.1
Aves	ENTPD8	Ficedula_albicollis	XP_005055397.1	XM_005055340.2
Aves	ENTPD8	Fulmarus_glacialis	XP_009574012.1	XM_009575717.1
Aves	ENTPD8	Haliaeetus_leucocephalus	XP_010562917.1	XM_010564615.1
Aves	ENTPD8	Leptosomus_discolor	XP_009952434.1	XM_009954132.1
Aves	ENTPD8	Melopsittacus_undulatus	XP_033923270.1	XM_034067379.1
Aves	ENTPD8	Nipponia_nippon	XP_009474429.1	XM_009476154.1
Aves	ENTPD8	Parus_major	XP_015500709.1	XM_015645223.3
Aves	ENTPD8	Phasianus_colchicus	XP_031457336.1	XM_031601476.1
Aves	ENTPD8	Serinus_canaria	XP_018773428.1	XM_018917883.2
Aves	ENTPD8	Strigops_habroptila	XP_030362523.1	XM_030506663.1
Aves	ENTPD8	Struthio_camelus_australis	XP_009666387.1	XM_009668092.1
Aves	ENTPD8	Taeniopygia_guttata	XP_030142836.3	XM_030286976.3
Aves	ENTPD8	Zonotrichia_albicollis	XP_014125922.1	XM_014270447.2
Carnivora	ENTPD8	Acinonyx_jubatus	XP_014943020.2	XM_015087534.2
Carnivora	ENTPD8	Ailuropoda_melanoleuca	XP_034519657.1	XM_034663766.1
Carnivora	ENTPD8	Callorhinus_ursinus	XP_025720637.1	XM_025864852.1
Carnivora	ENTPD8	Canis_lupus_familiaris	XP_022279224.1	XM_022423516.2
Carnivora	ENTPD8	Enhydra_lutris_kenyoni	XP_022357552.1	XM_022501844.1
Carnivora	ENTPD8	Eumetopias_jubatus	XP_027950414.1	XM_028094613.1
Carnivora	ENTPD8	Felis_catus	XP_003996175.1	XM_003996126.3
Carnivora	ENTPD8	Halichoerus_grypus	XP_035920837.1	XM_036064944.1
Carnivora	ENTPD8	Hyaena_hyaena	XP_039076690.1	XM_039220759.1
Carnivora	ENTPD8	Leptonychotes_weddellii	XP_006737446.1	XM_006737383.2
Carnivora	ENTPD8	Lontra_canadensis	XP_032722217.1	XM_032866326.1
Carnivora	ENTPD8	Mirounga_leonina	XP_034871253.1	XM_035015362.1
Carnivora	ENTPD8	Mustela_erminea	XP_032164054.1	XM_032308163.1
Carnivora	ENTPD8	Mustela_putorius_furo	XP_012905618.1	XM_013050164.1
Carnivora	ENTPD8	Neomonachus_schauinslandi	XP_044776445.1	XM_044920510.1
Carnivora	ENTPD8	Odobenus_rosmarus_divergens	XP_012423659.1	XM_012568205.1
Carnivora	ENTPD8	Panthera_leo	XP_042769374.1	XM_042913440.1
Carnivora	ENTPD8	Panthera_pardus	XP_019293933.1	XM_019438388.1
Carnivora	ENTPD8	Panthera_tigris	XP_042820580.1	XM_042964646.1
Carnivora	ENTPD8	Phoca_vitulina	XP_032254790.1	XM_032398899.1
Carnivora	ENTPD8	Puma_concolor	XP_025779808.1	XM_025924023.1
Carnivora	ENTPD8	Puma_yagouaroundi	XP_040316204.1	XM_040460270.1
Carnivora	ENTPD8	Suricata_suricatta	XP_029777042.1	XM_029921182.1
Carnivora	ENTPD8	Ursus_maritimus	XP_008702508.1	XM_008704286.2
Carnivora	ENTPD8	Vulpes_lagopus	XP_041580218.1	XM_041724284.1
Carnivora	ENTPD8	Vulpes_vulpes	XP_025843760.1	XM_025987975.1
Carnivora	ENTPD8	Zalophus_californianus	XP_027471751.1	XM_027615950.1
Chiroptera	ENTPD8	Artibeus_jamaicensis	XP_036983590.1	XM_037127695.1
Chiroptera	ENTPD8	Desmodus_rotundus	XP_024417767.1	XM_024561999.1
Chiroptera	ENTPD8	Eptesicus_fuscus	XP_027982908.1	XM_028127107.1
Chiroptera	ENTPD8	Hipposideros_armiger	XP_019496649.1	XM_019641104.1
Chiroptera	ENTPD8	Miniopterus_natalensis	XP_016067301.1	XM_016211815.1
Chiroptera	ENTPD8	Molossus_molossus	XP_036116820.1	XM_036260927.1
Chiroptera	ENTPD8	Myotis_myotis	XP_036162816.1	XM_036306923.1
Chiroptera	ENTPD8	Phyllostomus_discolor	XP_028380699.1	XM_028524898.2
Chiroptera	ENTPD8	Pteropus_vampyrus	XP_011368184.1	XM_011369882.2
Chiroptera	ENTPD8	Rhinolophus_ferrumequinum	XP_032978807.1	XM_033122916.1
Chiroptera	ENTPD8	Rousettus_aegyptiacus	XP_036095158.1	XM_036239265.1
Marsupialia	ENTPD8	Dromiciops_gliroides	XP_043842753.1	XM_043986818.1
Marsupialia	ENTPD8	Gracilinanus_agilis	XP_044519861.1	XM_044663926.1
Marsupialia	ENTPD8	Monodelphis_domestica	XP_001374562.2	XM_001374525.3
Marsupialia	ENTPD8	Phascolarctos_cinereus	XP_020837451.1	XM_020981792.1
Marsupialia	ENTPD8	Sarcophilus_harrisii	XP_003757580.1	XM_003757532.3
Marsupialia	ENTPD8	Trichosurus_vulpecula	XP_036605497.1	XM_036749602.1
Marsupialia	ENTPD8	Vombatus_ursinus	XP_027703674.1	XM_027847873.1
Perissodactyla	ENTPD8	Ceratotherium_simum_simum	XP_004423754.2	XM_004423697.2
Perissodactyla	ENTPD8	Equus_asinus	XP_014683642.1	XM_014828156.2
Perissodactyla	ENTPD8	Equus_caballus	XP_023485265.1	XM_023629497.1
Perissodactyla	ENTPD8	Equus_przewalskii	XP_008523327.1	XM_008525105.1
Primates	ENTPD8	Aotus_nancymaae	XP_012300652.1	XM_012445229.2
Primates	ENTPD8	Callithrix_jacchus	XP_002743544.1	XM_002743498.4
Primates	ENTPD8	Carlito_syrichta	XP_021575167.1	XM_021719492.1
Primates	ENTPD8	Cebus_imitator	XP_017360971.2	XM_017505482.2
Primates	ENTPD8	Cercocebus_atys	XP_011904300.1	XM_012048910.1
Primates	ENTPD8	Chlorocebus_sabaeus	XP_008003669.2	XM_008005478.2
Primates	ENTPD8	Gorilla_gorilla	XP_030862531.1	XM_031006671.1
Primates	ENTPD8	Homo_sapiens	NP_001028285.1	NM_001033113.2
Primates	ENTPD8	Hylobates_moloch	XP_032020661.1	XM_032164770.1
Primates	ENTPD8	Macaca_fascicularis	XP_005580357.1	XM_005580300.2
Primates	ENTPD8	Macaca_mulatta	XP_028690374.1	XM_028834541.1
Primates	ENTPD8	Macaca_nemestrina	XP_011723222.1	XM_011724920.2
Primates	ENTPD8	Mandrillus_leucophaeus	XP_011840530.1	XM_011985140.1
Primates	ENTPD8	Microcebus_murinus	XP_012639909.1	XM_012784455.1
Primates	ENTPD8	Otolemur_garnettii	XP_003794846.1	XM_003794798.3
Primates	ENTPD8	Pan_paniscus	XP_034785536.1	XM_034929645.1
Primates	ENTPD8	Pan_troglodytes	XP_024201780.1	XM_024346012.1
Primates	ENTPD8	Papio_anubis	XP_003911055.2	XM_003911006.4
Primates	ENTPD8	Piliocolobus_tephrosceles	XP_023083457.1	XM_023227689.3
Primates	ENTPD8	Pongo_abelii	XP_002820487.1	XM_002820441.1
Primates	ENTPD8	Propithecus_coquereli	XP_012510283.1	XM_012654829.1
Primates	ENTPD8	Rhinopithecus_bieti	XP_017748479.1	XM_017892990.1
Primates	ENTPD8	Rhinopithecus_roxellana	XP_010370943.1	XM_010372641.2
Primates	ENTPD8	Saimiri_boliviensis	XP_003941376.1	XM_003941327.2
Primates	ENTPD8	Sapajus_apella	XP_032117594.1	XM_032261703.1
Primates	ENTPD8	Theropithecus_gelada	XP_025215588.1	XM_025359803.1
Primates	ENTPD8	Trachypithecus_francoisi	XP_033094278.1	XM_033238387.1
Rodentia	ENTPD8	Arvicanthis_niloticus	XP_034362826.1	XM_034506935.1
Rodentia	ENTPD8	Arvicola_amphibius	XP_038191871.1	XM_038335943.1
Rodentia	ENTPD8	Castor_canadensis	XP_020020819.1	XM_020165230.1
Rodentia	ENTPD8	Cavia_porcellus	XP_023422151.1	XM_023566383.1
Rodentia	ENTPD8	Chinchilla_lanigera	XP_005408670.1	XM_005408613.2
Rodentia	ENTPD8	Cricetulus_griseus	XP_035302639.1	XM_035446748.1
Rodentia	ENTPD8	Dipodomys_ordii	XP_012884881.1	XM_013029427.1
Rodentia	ENTPD8	Fukomys_damarensis	XP_010607086.1	XM_010608784.2
Rodentia	ENTPD8	Heterocephalus_glaber	XP_021117259.1	XM_021261600.1
Rodentia	ENTPD8	Ictidomys_tridecemlineatus	XP_040142643.1	XM_040286709.1
Rodentia	ENTPD8	Jaculus_jaculus	XP_004654193.1	XM_004654136.1
Rodentia	ENTPD8	Marmota_flaviventris	XP_027796907.1	XM_027941106.2
Rodentia	ENTPD8	Marmota_marmota_marmota	XP_015361272.1	XM_015505786.1
Rodentia	ENTPD8	Meriones_unguiculatus	XP_021506809.1	XM_021651134.1
Rodentia	ENTPD8	Mesocricetus_auratus	XP_005083778.1	XM_005083721.4
Rodentia	ENTPD8	Microtus_ochrogaster	XP_005346404.1	XM_005346347.3
Rodentia	ENTPD8	Mus_caroli	XP_021037015.1	XM_021181356.1
Rodentia	ENTPD8	Mus_musculus	NP_082369.1	NM_028093.1
Rodentia	ENTPD8	Mus_pahari	XP_021050636.1	XM_021194977.2
Rodentia	ENTPD8	Nannospalax_galili	XP_008829412.1	XM_008831190.2
Rodentia	ENTPD8	Octodon_degus	XP_004640411.1	XM_004640354.2
Rodentia	ENTPD8	Onychomys_torridus	XP_036039153.1	XM_036183260.1
Rodentia	ENTPD8	Peromyscus_leucopus	XP_028724543.1	XM_028868710.2
Rodentia	ENTPD8	Peromyscus_maniculatus_bairdii	XP_015855019.1	XM_015999533.2
Rodentia	ENTPD8	Rattus_norvegicus	NP_001028737.2	NM_001033565.2
Rodentia	ENTPD8	Rattus_rattus	XP_032759026.1	XM_032903135.1
Rodentia	ENTPD8	Urocitellus_parryii	XP_026270960.1	XM_026415175.1
Squamata	ENTPD8	Anolis_carolinensis	XP_008122527.1	XM_008124320.1
Squamata	ENTPD8	Crotalus_tigris	XP_039178871.1	XM_039322937.1
Squamata	ENTPD8	Gekko_japonicus	XP_015278605.1	XM_015423119.1
Squamata	ENTPD8	Lacerta_agilis	XP_032993952.1	XM_033138061.1
Squamata	ENTPD8	Notechis_scutatus	XP_026542476.1	XM_026686691.1
Squamata	ENTPD8	Podarcis_muralis	XP_028571491.1	XM_028715658.1
Squamata	ENTPD8	Pogona_vitticeps	XP_020656593.1	XM_020800934.1
Squamata	ENTPD8	Protobothrops_mucrosquamatus	XP_015681618.1	XM_015826132.1
Squamata	ENTPD8	Pseudonaja_textilis	XP_026568278.1	XM_026712493.1
Squamata	ENTPD8	Python_bivittatus	XP_007420660.1	XM_007420598.3
Squamata	ENTPD8	Zootoca_vivipara	XP_034969623.1	XM_035113732.1
Testudines	ENTPD8	Chelonia_mydas	XP_027685685.2	XM_027829884.3
Testudines	ENTPD8	Chelonoidis_abingdonii	XP_032659002.1	XM_032803111.1
Testudines	ENTPD8	Chrysemys_picta	XP_005295987.1	XM_005295930.3
Testudines	ENTPD8	Dermochelys_coriacea	XP_038230143.1	XM_038374215.2
Testudines	ENTPD8	Gopherus_evgoodei	XP_030391419.1	XM_030535559.1
Testudines	ENTPD8	Pelodiscus_sinensis	XP_025037590.1	XM_025181805.1
Testudines	ENTPD8	Terrapene_carolina_triunguis	XP_026514520.1	XM_026658735.2
Testudines	ENTPD8	Trachemys_scripta_elegans	XP_034607956.1	XM_034752065.1
Afrotheria	ENTR1	Chrysochloris_asiatica	XP_006863759.1	XM_006863697.1
Afrotheria	ENTR1	Echinops_telfairi	XP_004714570.1	XM_004714513.1
Afrotheria	ENTR1	Loxodonta_africana	XP_010600864.1	XM_010602562.2
Afrotheria	ENTR1	Orycteropus_afer_afer	XP_007945226.1	XM_007947035.1
Afrotheria	ENTR1	Trichechus_manatus_latirostris	XP_023598391.1	XM_023742623.1
Amphibia	ENTR1	Bufo_bufo	XP_040260758.1	XM_040404824.1
Amphibia	ENTR1	Geotrypetes_seraphini	XP_033816221.1	XM_033960330.1
Amphibia	ENTR1	Microcaecilia_unicolor	XP_030063493.1	XM_030207633.1
Amphibia	ENTR1	Nanorana_parkeri	XP_018427701.1	XM_018572199.1
Amphibia	ENTR1	Rana_temporaria	XP_040180053.1	XM_040324119.1
Amphibia	ENTR1	Rhinatrema_bivittatum	XP_029466923.1	XM_029611063.1
Amphibia	ENTR1	Xenopus_tropicalis	NP_001037937.1	NM_001044472.1
Artiodactyla	ENTR1	Balaenoptera_acutorostrata_scammoni	XP_007194450.1	XM_007194388.2
Artiodactyla	ENTR1	Bos_indicus_x_Bos_taurus	XP_027412569.1	XM_027556768.1
Artiodactyla	ENTR1	Bos_mutus	XP_014336878.1	XM_014481392.1
Artiodactyla	ENTR1	Bubalus_bubalis	XP_025117818.1	XM_025262033.1
Artiodactyla	ENTR1	Camelus_ferus	XP_032334694.1	XM_032478803.1
Artiodactyla	ENTR1	Capra_hircus	XP_017911607.1	XM_018056118.1
Artiodactyla	ENTR1	Cervus_elaphus	XP_043772356.1	XM_043916421.1
Artiodactyla	ENTR1	Lipotes_vexillifer	XP_007459040.1	XM_007458978.1
Artiodactyla	ENTR1	Monodon_monoceros	XP_029059870.1	XM_029204037.1
Artiodactyla	ENTR1	Neophocaena_asiaeorientalis_asiaeorientalis	XP_024618427.1	XM_024762659.1
Artiodactyla	ENTR1	Orcinus_orca	XP_004285027.1	XM_004284979.3
Artiodactyla	ENTR1	Ovis_aries	XP_027821977.1	XM_027966176.2
Artiodactyla	ENTR1	Physeter_catodon	XP_023982088.1	XM_024126320.2
Artiodactyla	ENTR1	Sus_scrofa	XP_020936815.1	XM_021081156.1
Artiodactyla	ENTR1	Tursiops_truncatus	XP_033714966.1	XM_033859075.1
Artiodactyla	ENTR1	Vicugna_pacos	XP_006218423.1	XM_006218361.3
Aves	ENTR1	Anas_platyrhynchos	XP_038020907.1	XM_038164979.1
Aves	ENTR1	Anser_cygnoides_domesticus	XP_013044126.1	XM_013188672.1
Aves	ENTR1	Aptenodytes_forsteri	XP_009278936.1	XM_009280661.1
Aves	ENTR1	Aquila_chrysaetos_chrysaetos	XP_029856667.1	XM_030000807.2
Aves	ENTR1	Aythya_fuligula	XP_032056274.1	XM_032200383.1
Aves	ENTR1	Calidris_pugnax	XP_014798224.1	XM_014942738.1
Aves	ENTR1	Calypte_anna	XP_008494747.1	XM_008496525.1
Aves	ENTR1	Camarhynchus_parvulus	XP_030817330.1	XM_030961470.1
Aves	ENTR1	Centrocercus_urophasianus	XP_042687002.1	XM_042831068.1
Aves	ENTR1	Corvus_brachyrhynchos	XP_017601164.1	XM_017745675.1
Aves	ENTR1	Corvus_moneduloides	XP_031987060.1	XM_032131169.1
Aves	ENTR1	Coturnix_japonica	XP_015734394.1	XM_015878908.2
Aves	ENTR1	Cygnus_atratus	XP_035410844.1	XM_035554951.1
Aves	ENTR1	Dryobates_pubescens	XP_009905811.1	XM_009907509.1
Aves	ENTR1	Egretta_garzetta	XP_009646039.2	XM_009647744.2
Aves	ENTR1	Gallus_gallus	XP_040542090.1	XM_040686156.1
Aves	ENTR1	Haliaeetus_leucocephalus	XP_010569088.1	XM_010570786.1
Aves	ENTR1	Lagopus_leucura	XP_042735107.1	XM_042879173.1
Aves	ENTR1	Lonchura_striata_domestica	XP_021399443.1	XM_021543768.2
Aves	ENTR1	Manacus_vitellinus	XP_029816316.1	XM_029960456.1
Aves	ENTR1	Melopsittacus_undulatus	XP_033923299.1	XM_034067408.1
Aves	ENTR1	Nipponia_nippon	XP_009475379.1	XM_009477104.1
Aves	ENTR1	Numida_meleagris	XP_021269508.1	XM_021413833.1
Aves	ENTR1	Oxyura_jamaicensis	XP_035197684.1	XM_035341793.1
Aves	ENTR1	Parus_major	XP_015500584.1	XM_015645098.3
Aves	ENTR1	Phasianus_colchicus	XP_031457717.1	XM_031601857.1
Aves	ENTR1	Pygoscelis_adeliae	XP_009320418.1	XM_009322143.1
Aves	ENTR1	Serinus_canaria	XP_018773174.2	XM_018917629.2
Aves	ENTR1	Strigops_habroptila	XP_030362697.1	XM_030506837.1
Aves	ENTR1	Taeniopygia_guttata	XP_030142556.3	XM_030286696.3
Aves	ENTR1	Tinamus_guttatus	XP_010220844.1	XM_010222542.1
Aves	ENTR1	Tyto_alba	XP_042642686.1	XM_042786752.1
Aves	ENTR1	Zonotrichia_albicollis	XP_005493296.2	XM_005493239.2
Carnivora	ENTR1	Acinonyx_jubatus	XP_026907542.1	XM_027051741.1
Carnivora	ENTR1	Ailuropoda_melanoleuca	XP_034520720.1	XM_034664829.1
Carnivora	ENTR1	Callorhinus_ursinus	XP_025715977.1	XM_025860192.1
Carnivora	ENTR1	Canis_lupus_familiaris	XP_038342857.1	XM_038486929.1
Carnivora	ENTR1	Enhydra_lutris_kenyoni	XP_022357493.1	XM_022501785.1
Carnivora	ENTR1	Eumetopias_jubatus	XP_027950661.1	XM_028094860.1
Carnivora	ENTR1	Felis_catus	XP_023098789.1	XM_023243021.1
Carnivora	ENTR1	Halichoerus_grypus	XP_035951150.1	XM_036095257.1
Carnivora	ENTR1	Hyaena_hyaena	XP_039075609.1	XM_039219678.1
Carnivora	ENTR1	Lontra_canadensis	XP_032722090.1	XM_032866199.1
Carnivora	ENTR1	Mirounga_leonina	XP_034871345.1	XM_035015454.1
Carnivora	ENTR1	Mustela_erminea	XP_032164031.1	XM_032308140.1
Carnivora	ENTR1	Mustela_putorius_furo	XP_004757440.2	XM_004757383.2
Carnivora	ENTR1	Neomonachus_schauinslandi	XP_044776494.1	XM_044920559.1
Carnivora	ENTR1	Odobenus_rosmarus_divergens	XP_004410768.1	XM_004410711.2
Carnivora	ENTR1	Panthera_leo	XP_042768282.1	XM_042912348.1
Carnivora	ENTR1	Panthera_pardus	XP_019291430.1	XM_019435885.1
Carnivora	ENTR1	Panthera_tigris	XP_042819641.1	XM_042963707.1
Carnivora	ENTR1	Phoca_vitulina	XP_032274874.1	XM_032418983.1
Carnivora	ENTR1	Puma_concolor	XP_025778775.1	XM_025922990.1
Carnivora	ENTR1	Puma_yagouaroundi	XP_040320345.1	XM_040464411.1
Carnivora	ENTR1	Suricata_suricatta	XP_029776480.1	XM_029920620.1
Carnivora	ENTR1	Ursus_maritimus	XP_040488135.1	XM_040632201.1
Carnivora	ENTR1	Vulpes_lagopus	XP_041582993.1	XM_041727059.1
Carnivora	ENTR1	Vulpes_vulpes	XP_025837838.1	XM_025982053.1
Carnivora	ENTR1	Zalophus_californianus	XP_027471770.1	XM_027615969.1
Chiroptera	ENTR1	Artibeus_jamaicensis	XP_036983549.1	XM_037127654.1
Chiroptera	ENTR1	Eptesicus_fuscus	XP_027982999.1	XM_028127198.1
Chiroptera	ENTR1	Hipposideros_armiger	XP_019497422.1	XM_019641877.1
Chiroptera	ENTR1	Miniopterus_natalensis	XP_016066517.1	XM_016211031.1
Chiroptera	ENTR1	Molossus_molossus	XP_036116618.1	XM_036260725.1
Chiroptera	ENTR1	Myotis_myotis	XP_036162739.1	XM_036306846.1
Chiroptera	ENTR1	Phyllostomus_discolor	XP_035878326.1	XM_036022433.1
Chiroptera	ENTR1	Rhinolophus_ferrumequinum	XP_032979812.1	XM_033123921.1
Chiroptera	ENTR1	Rousettus_aegyptiacus	XP_016008545.2	XM_016153059.2
Marsupialia	ENTR1	Dromiciops_gliroides	XP_043838847.1	XM_043982912.1
Marsupialia	ENTR1	Gracilinanus_agilis	XP_044517202.1	XM_044661267.1
Marsupialia	ENTR1	Monodelphis_domestica	XP_001372882.1	XM_001372845.4
Marsupialia	ENTR1	Phascolarctos_cinereus	XP_020837557.1	XM_020981898.1
Marsupialia	ENTR1	Sarcophilus_harrisii	XP_012409479.1	XM_012554025.3
Marsupialia	ENTR1	Trichosurus_vulpecula	XP_036607441.1	XM_036751546.1
Marsupialia	ENTR1	Vombatus_ursinus	XP_027725306.1	XM_027869505.1
Primates	ENTR1	Aotus_nancymaae	XP_012300593.1	XM_012445170.2
Primates	ENTR1	Callithrix_jacchus	XP_009003729.1	XM_009005481.3
Primates	ENTR1	Carlito_syrichta	XP_008047400.1	XM_008049209.1
Primates	ENTR1	Cebus_imitator	XP_017361130.1	XM_017505641.2
Primates	ENTR1	Cercocebus_atys	XP_011904145.1	XM_012048755.1
Primates	ENTR1	Chlorocebus_sabaeus	XP_008003815.1	XM_008005624.2
Primates	ENTR1	Gorilla_gorilla	XP_004048929.2	XM_004048881.3
Primates	ENTR1	Homo_sapiens	NP_001034797.1	NM_001039708.2
Primates	ENTR1	Hylobates_moloch	XP_032021558.1	XM_032165667.1
Primates	ENTR1	Macaca_fascicularis	XP_005580478.1	XM_005580421.2
Primates	ENTR1	Macaca_mulatta	XP_002799972.1	XM_002799926.3
Primates	ENTR1	Macaca_nemestrina	XP_024645562.1	XM_024789794.1
Primates	ENTR1	Mandrillus_leucophaeus	XP_011840469.1	XM_011985079.1
Primates	ENTR1	Microcebus_murinus	XP_012637499.1	XM_012782045.2
Primates	ENTR1	Nomascus_leucogenys	XP_004088905.2	XM_004088857.2
Primates	ENTR1	Otolemur_garnettii	XP_003794896.1	XM_003794848.3
Primates	ENTR1	Pan_paniscus	XP_034785414.1	XM_034929523.1
Primates	ENTR1	Pan_troglodytes	XP_016817606.1	XM_016962117.1
Primates	ENTR1	Papio_anubis	XP_009186107.1	XM_009187843.4
Primates	ENTR1	Piliocolobus_tephrosceles	XP_026313282.1	XM_026457497.2
Primates	ENTR1	Pongo_abelii	XP_009243310.2	XM_009245035.2
Primates	ENTR1	Propithecus_coquereli	XP_012510247.1	XM_012654793.1
Primates	ENTR1	Rhinopithecus_bieti	XP_017748565.1	XM_017893076.1
Primates	ENTR1	Rhinopithecus_roxellana	XP_030775391.1	XM_030919531.1
Primates	ENTR1	Saimiri_boliviensis	XP_003941411.1	XM_003941362.3
Primates	ENTR1	Sapajus_apella	XP_032117715.1	XM_032261824.1
Primates	ENTR1	Theropithecus_gelada	XP_025215386.1	XM_025359601.1
Primates	ENTR1	Trachypithecus_francoisi	XP_033094436.1	XM_033238545.1
Rodentia	ENTR1	Arvicanthis_niloticus	XP_034363134.1	XM_034507243.1
Rodentia	ENTR1	Arvicola_amphibius	XP_038191976.1	XM_038336048.1
Rodentia	ENTR1	Castor_canadensis	XP_020039128.1	XM_020183539.1
Rodentia	ENTR1	Cavia_porcellus	XP_003473173.1	XM_003473125.4
Rodentia	ENTR1	Chinchilla_lanigera	XP_005408706.2	XM_005408649.2
Rodentia	ENTR1	Cricetulus_griseus	XP_027278762.1	XM_027422961.2
Rodentia	ENTR1	Dipodomys_ordii	XP_012884822.1	XM_013029368.1
Rodentia	ENTR1	Fukomys_damarensis	XP_010607175.1	XM_010608873.3
Rodentia	ENTR1	Heterocephalus_glaber	XP_004848974.1	XM_004848917.2
Rodentia	ENTR1	Ictidomys_tridecemlineatus	XP_040142570.1	XM_040286636.1
Rodentia	ENTR1	Jaculus_jaculus	XP_004653912.1	XM_004653855.1
Rodentia	ENTR1	Marmota_flaviventris	XP_027797636.1	XM_027941835.1
Rodentia	ENTR1	Marmota_marmota_marmota	XP_015361284.1	XM_015505798.1
Rodentia	ENTR1	Meriones_unguiculatus	XP_021496716.1	XM_021641041.1
Rodentia	ENTR1	Mesocricetus_auratus	XP_005083710.1	XM_005083653.4
Rodentia	ENTR1	Microtus_ochrogaster	XP_005346307.1	XM_005346250.2
Rodentia	ENTR1	Mus_caroli	XP_021011877.1	XM_021156218.1
Rodentia	ENTR1	Mus_musculus	NP_001078877.1	NM_001085408.1
Rodentia	ENTR1	Mus_pahari	XP_021049297.1	XM_021193638.2
Rodentia	ENTR1	Nannospalax_galili	XP_008840177.1	XM_008841955.3
Rodentia	ENTR1	Octodon_degus	XP_023556152.1	XM_023700384.1
Rodentia	ENTR1	Onychomys_torridus	XP_036039809.1	XM_036183916.1
Rodentia	ENTR1	Peromyscus_leucopus	XP_028724668.1	XM_028868835.2
Rodentia	ENTR1	Peromyscus_maniculatus_bairdii	XP_006981040.1	XM_006980978.3
Rodentia	ENTR1	Rattus_norvegicus	XP_006233747.1	XM_006233685.4
Rodentia	ENTR1	Rattus_rattus	XP_032758923.1	XM_032903032.1
Rodentia	ENTR1	Urocitellus_parryii	XP_026251402.1	XM_026395617.1
Squamata	ENTR1	Anolis_carolinensis	XP_003227207.1	XM_003227159.2
Squamata	ENTR1	Crotalus_tigris	XP_039220130.1	XM_039364196.1
Squamata	ENTR1	Gekko_japonicus	XP_015269683.1	XM_015414197.1
Squamata	ENTR1	Notechis_scutatus	XP_026545686.1	XM_026689901.1
Squamata	ENTR1	Pantherophis_guttatus	XP_034283031.1	XM_034427140.1
Squamata	ENTR1	Pogona_vitticeps	XP_020650575.1	XM_020794916.1
Squamata	ENTR1	Protobothrops_mucrosquamatus	XP_015672764.2	XM_015817278.2
Squamata	ENTR1	Pseudonaja_textilis	XP_026559206.1	XM_026703421.1
Squamata	ENTR1	Python_bivittatus	XP_007440534.1	XM_007440472.2
Testudines	ENTR1	Chelonia_mydas	XP_037735396.1	XM_037879468.2
Testudines	ENTR1	Chelonoidis_abingdonii	XP_032623604.1	XM_032767713.1
Testudines	ENTR1	Chrysemys_picta	XP_042710413.1	XM_042854479.1
Testudines	ENTR1	Dermochelys_coriacea	XP_038230196.1	XM_038374268.2
Testudines	ENTR1	Gopherus_evgoodei	XP_030391716.1	XM_030535856.1
Testudines	ENTR1	Mauremys_reevesii	XP_039363133.1	XM_039507199.1
Testudines	ENTR1	Pelodiscus_sinensis	XP_006120862.1	XM_006120800.3
Testudines	ENTR1	Terrapene_carolina_triunguis	XP_024062436.2	XM_024206668.3
Testudines	ENTR1	Trachemys_scripta_elegans	XP_034649197.1	XM_034793306.1
Afrotheria	ENY2	Chrysochloris_asiatica	XP_006830709.1	XM_006830646.1
Afrotheria	ENY2	Echinops_telfairi	XP_004697487.1	XM_004697430.1
Afrotheria	ENY2	Elephantulus_edwardii	XP_006892395.1	XM_006892333.1
Afrotheria	ENY2	Loxodonta_africana	XP_010586757.1	XM_010588455.2
Afrotheria	ENY2	Orycteropus_afer_afer	XP_007932958.2	XM_007934767.2
Afrotheria	ENY2	Trichechus_manatus_latirostris	XP_004370743.1	XM_004370686.2
Amphibia	ENY2	Bufo_bufo	XP_040289337.1	XM_040433403.1
Amphibia	ENY2	Geotrypetes_seraphini	XP_033788947.1	XM_033933056.1
Amphibia	ENY2	Microcaecilia_unicolor	XP_030073948.1	XM_030218088.1
Amphibia	ENY2	Nanorana_parkeri	XP_018426328.1	XM_018570826.1
Amphibia	ENY2	Rana_temporaria	XP_040210791.1	XM_040354857.1
Amphibia	ENY2	Rhinatrema_bivittatum	XP_029447765.1	XM_029591905.1
Amphibia	ENY2	Xenopus_tropicalis	NP_001123672.1	NM_001130200.1
Artiodactyla	ENY2	Balaenoptera_acutorostrata_scammoni	XP_007188844.1	XM_007188782.1
Artiodactyla	ENY2	Bison_bison_bison	XP_010861756.1	XM_010863454.1
Artiodactyla	ENY2	Bos_indicus_x_Bos_taurus	XP_027417108.1	XM_027561307.1
Artiodactyla	ENY2	Bos_mutus	XP_005902724.1	XM_005902662.2
Artiodactyla	ENY2	Bubalus_bubalis	XP_006069648.1	XM_006069586.2
Artiodactyla	ENY2	Camelus_ferus	XP_006187638.1	XM_006187576.3
Artiodactyla	ENY2	Capra_hircus	XP_017913839.1	XM_018058350.1
Artiodactyla	ENY2	Cervus_elaphus	XP_043735908.1	XM_043879973.1
Artiodactyla	ENY2	Lipotes_vexillifer	XP_007466299.1	XM_007466237.1
Artiodactyla	ENY2	Monodon_monoceros	XP_029079031.1	XM_029223198.1
Artiodactyla	ENY2	Neophocaena_asiaeorientalis_asiaeorientalis	XP_024595494.1	XM_024739726.1
Artiodactyla	ENY2	Orcinus_orca	XP_004282992.1	XM_004282944.2
Artiodactyla	ENY2	Ovis_aries	XP_004011831.1	XM_004011782.5
Artiodactyla	ENY2	Physeter_catodon	XP_007114679.1	XM_007114617.1
Artiodactyla	ENY2	Sus_scrofa	NP_001230383.1	NM_001243454.1
Artiodactyla	ENY2	Tursiops_truncatus	XP_019797823.1	XM_019942264.2
Artiodactyla	ENY2	Vicugna_pacos	XP_006211637.1	XM_006211575.3
Aves	ENY2	Acanthisitta_chloris	XP_009077113.1	XM_009078865.1
Aves	ENY2	Anas_platyrhynchos	XP_005019938.1	XM_005019881.4
Aves	ENY2	Anser_cygnoides_domesticus	XP_013035387.1	XM_013179933.1
Aves	ENY2	Apaloderma_vittatum	XP_009864802.1	XM_009866500.1
Aves	ENY2	Aptenodytes_forsteri	XP_009280247.1	XM_009281972.2
Aves	ENY2	Aquila_chrysaetos_chrysaetos	XP_029867293.1	XM_030011433.2
Aves	ENY2	Aythya_fuligula	XP_032037914.1	XM_032182023.1
Aves	ENY2	Buceros_rhinoceros_silvestris	XP_010140937.1	XM_010142635.1
Aves	ENY2	Calidris_pugnax	XP_014820666.1	XM_014965180.1
Aves	ENY2	Calypte_anna	XP_008504438.1	XM_008506216.2
Aves	ENY2	Camarhynchus_parvulus	XP_030827258.1	XM_030971398.1
Aves	ENY2	Centrocercus_urophasianus	XP_042695550.1	XM_042839616.1
Aves	ENY2	Chlamydotis_macqueenii	XP_010115910.1	XM_010117608.1
Aves	ENY2	Columba_livia	XP_005507315.1	XM_005507258.3
Aves	ENY2	Corvus_brachyrhynchos	XP_008640862.1	XM_008642640.2
Aves	ENY2	Corvus_moneduloides	XP_031987527.1	XM_032131636.1
Aves	ENY2	Coturnix_japonica	XP_015711627.1	XM_015856141.2
Aves	ENY2	Cuculus_canorus	XP_009560332.1	XM_009562037.1
Aves	ENY2	Cygnus_atratus	XP_035402199.1	XM_035546306.1
Aves	ENY2	Dromaius_novaehollandiae	XP_025955621.1	XM_026099836.1
Aves	ENY2	Dryobates_pubescens	XP_009904081.1	XM_009905779.1
Aves	ENY2	Egretta_garzetta	XP_009636691.1	XM_009638396.2
Aves	ENY2	Ficedula_albicollis	XP_005042458.1	XM_005042401.2
Aves	ENY2	Fulmarus_glacialis	XP_009575573.1	XM_009577278.1
Aves	ENY2	Gallus_gallus	NP_001264361.1	NM_001277432.1
Aves	ENY2	Gavia_stellata	XP_009812912.1	XM_009814610.1
Aves	ENY2	Geospiza_fortis	XP_005423542.1	XM_005423485.2
Aves	ENY2	Haliaeetus_leucocephalus	XP_010575290.1	XM_010576988.1
Aves	ENY2	Lagopus_leucura	XP_042725354.1	XM_042869420.1
Aves	ENY2	Leptosomus_discolor	XP_009952846.1	XM_009954544.1
Aves	ENY2	Lonchura_striata_domestica	XP_021402245.1	XM_021546570.2
Aves	ENY2	Manacus_vitellinus	XP_008921433.1	XM_008923185.3
Aves	ENY2	Meleagris_gallopavo	XP_010707512.1	XM_010709210.2
Aves	ENY2	Melopsittacus_undulatus	XP_005150984.1	XM_005150927.3
Aves	ENY2	Merops_nubicus	XP_008942292.1	XM_008944044.1
Aves	ENY2	Nestor_notabilis	XP_010011944.1	XM_010013642.1
Aves	ENY2	Nipponia_nippon	XP_009465721.1	XM_009467446.1
Aves	ENY2	Nothoprocta_perdicaria	XP_025910349.1	XM_026054564.1
Aves	ENY2	Numida_meleagris	XP_021243157.1	XM_021387482.1
Aves	ENY2	Opisthocomus_hoazin	XP_009942261.1	XM_009943959.1
Aves	ENY2	Oxyura_jamaicensis	XP_035173711.1	XM_035317820.1
Aves	ENY2	Parus_major	XP_015474484.1	XM_015618998.3
Aves	ENY2	Phaethon_lepturus	XP_010286238.1	XM_010287936.1
Aves	ENY2	Phalacrocorax_carbo	XP_009498441.1	XM_009500146.1
Aves	ENY2	Phasianus_colchicus	XP_031446997.1	XM_031591137.1
Aves	ENY2	Pygoscelis_adeliae	XP_009325417.1	XM_009327142.1
Aves	ENY2	Serinus_canaria	XP_009085882.1	XM_009087634.3
Aves	ENY2	Strigops_habroptila	XP_030333284.1	XM_030477424.1
Aves	ENY2	Struthio_camelus_australis	XP_009665970.1	XM_009667675.1
Aves	ENY2	Taeniopygia_guttata	NP_001232138.1	NM_001245209.1
Aves	ENY2	Tauraco_erythrolophus	XP_009983353.1	XM_009985051.1
Aves	ENY2	Tinamus_guttatus	XP_010224186.1	XM_010225884.1
Aves	ENY2	Tyto_alba	XP_032844265.1	XM_032988374.2
Aves	ENY2	Zonotrichia_albicollis	XP_005479475.1	XM_005479418.3
Carnivora	ENY2	Acinonyx_jubatus	XP_014925914.1	XM_015070428.2
Carnivora	ENY2	Ailuropoda_melanoleuca	XP_011222594.1	XM_011224292.3
Carnivora	ENY2	Callorhinus_ursinus	XP_025726794.1	XM_025871009.1
Carnivora	ENY2	Canis_lupus_dingo	XP_025306032.1	XM_025450247.2
Carnivora	ENY2	Enhydra_lutris_kenyoni	XP_022358121.1	XM_022502413.1
Carnivora	ENY2	Eumetopias_jubatus	XP_027978338.1	XM_028122537.1
Carnivora	ENY2	Felis_catus	XP_004000110.1	XM_004000061.5
Carnivora	ENY2	Halichoerus_grypus	XP_035931643.1	XM_036075750.1
Carnivora	ENY2	Hyaena_hyaena	XP_039110323.1	XM_039254392.1
Carnivora	ENY2	Lontra_canadensis	XP_032714359.1	XM_032858468.1
Carnivora	ENY2	Mirounga_leonina	XP_034867658.1	XM_035011767.1
Carnivora	ENY2	Mustela_erminea	XP_032171998.1	XM_032316107.1
Carnivora	ENY2	Mustela_putorius_furo	XP_012900664.1	XM_013045210.1
Carnivora	ENY2	Neomonachus_schauinslandi	XP_021544042.1	XM_021688367.2
Carnivora	ENY2	Odobenus_rosmarus_divergens	XP_004403901.1	XM_004403844.2
Carnivora	ENY2	Panthera_leo	XP_042779535.1	XM_042923601.1
Carnivora	ENY2	Panthera_pardus	XP_019323395.1	XM_019467850.1
Carnivora	ENY2	Panthera_tigris	XP_007075905.1	XM_007075843.2
Carnivora	ENY2	Phoca_vitulina	XP_032271792.1	XM_032415901.1
Carnivora	ENY2	Puma_concolor	XP_025778574.1	XM_025922789.1
Carnivora	ENY2	Puma_yagouaroundi	XP_040350199.1	XM_040494265.1
Carnivora	ENY2	Suricata_suricatta	XP_029779604.1	XM_029923744.1
Carnivora	ENY2	Ursus_arctos_horribilis	XP_026351345.1	XM_026495560.2
Carnivora	ENY2	Ursus_maritimus	XP_008687487.1	XM_008689265.2
Carnivora	ENY2	Vulpes_lagopus	XP_041625200.1	XM_041769266.1
Carnivora	ENY2	Vulpes_vulpes	XP_025849142.1	XM_025993357.1
Carnivora	ENY2	Zalophus_californianus	XP_027461641.1	XM_027605840.1
Chiroptera	ENY2	Artibeus_jamaicensis	XP_037022792.1	XM_037166897.1
Chiroptera	ENY2	Desmodus_rotundus	XP_024427993.1	XM_024572225.1
Chiroptera	ENY2	Eptesicus_fuscus	XP_028003874.1	XM_028148073.1
Chiroptera	ENY2	Hipposideros_armiger	XP_019484010.1	XM_019628465.1
Chiroptera	ENY2	Miniopterus_natalensis	XP_016079774.1	XM_016224288.1
Chiroptera	ENY2	Molossus_molossus	XP_036119870.1	XM_036263977.1
Chiroptera	ENY2	Myotis_lucifugus	XP_006085276.1	XM_006085214.3
Chiroptera	ENY2	Myotis_myotis	XP_036193971.1	XM_036338078.1
Chiroptera	ENY2	Phyllostomus_discolor	XP_028389459.1	XM_028533658.2
Chiroptera	ENY2	Pteropus_vampyrus	XP_011367768.1	XM_011369466.2
Chiroptera	ENY2	Rhinolophus_ferrumequinum	XP_032982680.1	XM_033126789.1
Chiroptera	ENY2	Rousettus_aegyptiacus	XP_016014468.1	XM_016158982.2
Marsupialia	ENY2	Dromiciops_gliroides	XP_043831766.1	XM_043975831.1
Marsupialia	ENY2	Gracilinanus_agilis	XP_044524741.1	XM_044668806.1
Marsupialia	ENY2	Monodelphis_domestica	XP_007488286.1	XM_007488224.2
Marsupialia	ENY2	Phascolarctos_cinereus	XP_020825980.1	XM_020970321.1
Marsupialia	ENY2	Sarcophilus_harrisii	XP_012397228.1	XM_012541774.3
Marsupialia	ENY2	Trichosurus_vulpecula	XP_036593893.1	XM_036737998.1
Marsupialia	ENY2	Vombatus_ursinus	XP_027709845.1	XM_027854044.1
Perissodactyla	ENY2	Ceratotherium_simum_simum	XP_004431324.1	XM_004431267.2
Perissodactyla	ENY2	Equus_asinus	XP_014695491.1	XM_014840005.2
Perissodactyla	ENY2	Equus_caballus	XP_003365668.1	XM_003365620.4
Perissodactyla	ENY2	Equus_przewalskii	XP_008534356.1	XM_008536134.1
Primates	ENY2	Aotus_nancymaae	XP_021527012.1	XM_021671337.1
Primates	ENY2	Callithrix_jacchus	XP_008981595.1	XM_008983347.3
Primates	ENY2	Carlito_syrichta	XP_008056826.1	XM_008058635.2
Primates	ENY2	Cebus_imitator	XP_017367721.1	XM_017512232.2
Primates	ENY2	Cercocebus_atys	XP_011912751.1	XM_012057361.1
Primates	ENY2	Chlorocebus_sabaeus	XP_007999552.1	XM_008001361.2
Primates	ENY2	Gorilla_gorilla	XP_004047486.1	XM_004047438.3
Primates	ENY2	Homo_sapiens	NP_001180486.1	NM_001193557.2
Primates	ENY2	Hylobates_moloch	XP_032616163.1	XM_032760272.1
Primates	ENY2	Macaca_fascicularis	XP_005563988.1	XM_005563931.2
Primates	ENY2	Macaca_mulatta	XP_015001357.1	XM_015145871.2
Primates	ENY2	Macaca_nemestrina	XP_011729825.1	XM_011731523.2
Primates	ENY2	Mandrillus_leucophaeus	XP_011823766.1	XM_011968376.1
Primates	ENY2	Microcebus_murinus	XP_012641766.1	XM_012786312.2
Primates	ENY2	Nomascus_leucogenys	XP_003256162.1	XM_003256114.4
Primates	ENY2	Otolemur_garnettii	XP_003782453.1	XM_003782405.3
Primates	ENY2	Pan_paniscus	XP_003821807.1	XM_003821759.3
Primates	ENY2	Pan_troglodytes	XP_001135431.2	XM_001135431.5
Primates	ENY2	Papio_anubis	XP_021798256.1	XM_021942564.2
Primates	ENY2	Piliocolobus_tephrosceles	XP_023080753.1	XM_023224985.2
Primates	ENY2	Pongo_abelii	XP_003777347.1	XM_003777299.3
Primates	ENY2	Propithecus_coquereli	XP_012500750.1	XM_012645296.1
Primates	ENY2	Rhinopithecus_bieti	XP_017747016.1	XM_017891527.1
Primates	ENY2	Rhinopithecus_roxellana	XP_010361397.1	XM_010363095.2
Primates	ENY2	Saimiri_boliviensis	XP_010347571.1	XM_010349269.2
Primates	ENY2	Sapajus_apella	XP_032107884.1	XM_032251993.1
Primates	ENY2	Theropithecus_gelada	XP_025249414.1	XM_025393629.1
Primates	ENY2	Trachypithecus_francoisi	XP_033059573.1	XM_033203682.1
Rodentia	ENY2	Arvicanthis_niloticus	XP_034372214.1	XM_034516323.1
Rodentia	ENY2	Arvicola_amphibius	XP_038197692.1	XM_038341764.2
Rodentia	ENY2	Castor_canadensis	XP_020036427.1	XM_020180838.1
Rodentia	ENY2	Cavia_porcellus	XP_003479897.1	XM_003479849.4
Rodentia	ENY2	Chinchilla_lanigera	XP_005381935.1	XM_005381878.2
Rodentia	ENY2	Cricetulus_griseus	XP_027287245.1	XM_027431444.2
Rodentia	ENY2	Dipodomys_ordii	XP_012867928.1	XM_013012474.1
Rodentia	ENY2	Fukomys_damarensis	XP_033615837.1	XM_033759946.1
Rodentia	ENY2	Heterocephalus_glaber	XP_004850234.1	XM_004850177.3
Rodentia	ENY2	Ictidomys_tridecemlineatus	XP_005316301.1	XM_005316244.4
Rodentia	ENY2	Jaculus_jaculus	XP_004661448.1	XM_004661391.1
Rodentia	ENY2	Marmota_flaviventris	XP_027805139.1	XM_027949338.1
Rodentia	ENY2	Marmota_marmota_marmota	XP_015341865.1	XM_015486379.1
Rodentia	ENY2	Mesocricetus_auratus	XP_005072676.1	XM_005072619.3
Rodentia	ENY2	Microtus_ochrogaster	XP_005367564.1	XM_005367507.3
Rodentia	ENY2	Mus_caroli	XP_021038558.1	XM_021182899.2
Rodentia	ENY2	Mus_musculus	XP_006520821.1	XM_006520758.3
Rodentia	ENY2	Mus_pahari	XP_021072085.1	XM_021216426.2
Rodentia	ENY2	Nannospalax_galili	XP_008849720.1	XM_008851498.3
Rodentia	ENY2	Octodon_degus	XP_004640133.1	XM_004640076.2
Rodentia	ENY2	Onychomys_torridus	XP_036063666.1	XM_036207773.1
Rodentia	ENY2	Peromyscus_leucopus	XP_028723784.1	XM_028867951.1
Rodentia	ENY2	Peromyscus_maniculatus_bairdii	XP_006978768.1	XM_006978706.3
Rodentia	ENY2	Rattus_norvegicus	XP_006241677.1	XM_006241615.3
Rodentia	ENY2	Rattus_rattus	XP_032770935.1	XM_032915044.1
Rodentia	ENY2	Urocitellus_parryii	XP_026240329.1	XM_026384544.1
Squamata	ENY2	Anolis_carolinensis	XP_003219489.1	XM_003219441.3
Squamata	ENY2	Crotalus_tigris	XP_039210474.1	XM_039354540.1
Squamata	ENY2	Gekko_japonicus	XP_015282928.1	XM_015427442.1
Squamata	ENY2	Lacerta_agilis	XP_033011646.1	XM_033155755.1
Squamata	ENY2	Notechis_scutatus	XP_026545560.1	XM_026689775.1
Squamata	ENY2	Pantherophis_guttatus	XP_034278079.1	XM_034422188.1
Squamata	ENY2	Podarcis_muralis	XP_028592115.1	XM_028736282.1
Squamata	ENY2	Pogona_vitticeps	XP_020639043.1	XM_020783384.1
Squamata	ENY2	Protobothrops_mucrosquamatus	XP_015682752.1	XM_015827266.1
Squamata	ENY2	Pseudonaja_textilis	XP_026559354.1	XM_026703569.1
Squamata	ENY2	Python_bivittatus	XP_007423732.1	XM_007423670.2
Squamata	ENY2	Thamnophis_elegans	XP_032079348.1	XM_032223457.1
Squamata	ENY2	Zootoca_vivipara	XP_034981192.1	XM_035125301.1
Testudines	ENY2	Chelonia_mydas	XP_007065362.1	XM_007065300.4
Testudines	ENY2	Chelonoidis_abingdonii	XP_032618358.1	XM_032762467.1
Testudines	ENY2	Chrysemys_picta	XP_005287330.1	XM_005287273.4
Testudines	ENY2	Dermochelys_coriacea	XP_038249244.1	XM_038393316.2
Testudines	ENY2	Gopherus_evgoodei	XP_030409574.1	XM_030553714.1
Testudines	ENY2	Mauremys_reevesii	XP_039382086.1	XM_039526152.1
Testudines	ENY2	Pelodiscus_sinensis	XP_006122963.1	XM_006122901.3
Testudines	ENY2	Terrapene_carolina_triunguis	XP_024050536.1	XM_024194768.2
Testudines	ENY2	Trachemys_scripta_elegans	XP_034619384.1	XM_034763493.1
Afrotheria	EOGT	Chrysochloris_asiatica	XP_006865698.1	XM_006865636.1
Afrotheria	EOGT	Echinops_telfairi	XP_012860056.1	XM_013004602.1
Afrotheria	EOGT	Elephantulus_edwardii	XP_006896010.1	XM_006895948.1
Afrotheria	EOGT	Loxodonta_africana	XP_010588365.1	XM_010590063.2
Afrotheria	EOGT	Orycteropus_afer_afer	XP_007944247.1	XM_007946056.2
Afrotheria	EOGT	Trichechus_manatus_latirostris	XP_004372781.1	XM_004372724.2
Amphibia	EOGT	Bufo_bufo	XP_040262527.1	XM_040406593.1
Amphibia	EOGT	Geotrypetes_seraphini	XP_033782478.1	XM_033926587.1
Amphibia	EOGT	Microcaecilia_unicolor	XP_030062066.1	XM_030206206.1
Amphibia	EOGT	Nanorana_parkeri	XP_018410931.1	XM_018555429.1
Amphibia	EOGT	Rana_temporaria	XP_040215135.1	XM_040359201.1
Amphibia	EOGT	Rhinatrema_bivittatum	XP_029456924.1	XM_029601064.1
Amphibia	EOGT	Xenopus_tropicalis	NP_001072691.1	NM_001079223.1
Artiodactyla	EOGT	Balaenoptera_acutorostrata_scammoni	XP_007192485.1	XM_007192423.2
Artiodactyla	EOGT	Bison_bison_bison	XP_010860281.1	XM_010861979.1
Artiodactyla	EOGT	Bos_indicus_x_Bos_taurus	XP_027378637.1	XM_027522836.1
Artiodactyla	EOGT	Bos_mutus	XP_005891024.1	XM_005890962.2
Artiodactyla	EOGT	Bubalus_bubalis	XP_006071520.1	XM_006071458.2
Artiodactyla	EOGT	Camelus_ferus	XP_032314001.1	XM_032458110.1
Artiodactyla	EOGT	Capra_hircus	XP_005695810.1	XM_005695753.3
Artiodactyla	EOGT	Cervus_elaphus	XP_043742932.1	XM_043886997.1
Artiodactyla	EOGT	Lipotes_vexillifer	XP_007447702.1	XM_007447640.1
Artiodactyla	EOGT	Monodon_monoceros	XP_029100238.1	XM_029244405.1
Artiodactyla	EOGT	Neophocaena_asiaeorientalis_asiaeorientalis	XP_024602795.1	XM_024747027.1
Artiodactyla	EOGT	Orcinus_orca	XP_004268051.1	XM_004268003.3
Artiodactyla	EOGT	Ovis_aries	XP_027813983.1	XM_027958182.2
Artiodactyla	EOGT	Physeter_catodon	XP_023979725.1	XM_024123957.2
Artiodactyla	EOGT	Sus_scrofa	NP_001302603.1	NM_001315674.1
Artiodactyla	EOGT	Tursiops_truncatus	XP_019803132.1	XM_019947573.2
Artiodactyla	EOGT	Vicugna_pacos	XP_006196537.1	XM_006196475.3
Aves	EOGT	Anas_platyrhynchos	XP_038042009.1	XM_038186081.1
Aves	EOGT	Anser_cygnoides_domesticus	XP_013035809.1	XM_013180355.1
Aves	EOGT	Apaloderma_vittatum	XP_009873846.1	XM_009875544.1
Aves	EOGT	Aptenodytes_forsteri	XP_009282652.1	XM_009284377.2
Aves	EOGT	Aquila_chrysaetos_chrysaetos	XP_029899847.1	XM_030043987.2
Aves	EOGT	Aythya_fuligula	XP_032050282.1	XM_032194391.1
Aves	EOGT	Buceros_rhinoceros_silvestris	XP_010134266.1	XM_010135964.1
Aves	EOGT	Calidris_pugnax	XP_014802360.1	XM_014946874.1
Aves	EOGT	Calypte_anna	XP_030314533.1	XM_030458673.1
Aves	EOGT	Camarhynchus_parvulus	XP_030812824.1	XM_030956964.1
Aves	EOGT	Centrocercus_urophasianus	XP_042679759.1	XM_042823825.1
Aves	EOGT	Chlamydotis_macqueenii	XP_010125242.1	XM_010126940.1
Aves	EOGT	Columba_livia	XP_005505664.1	XM_005505607.3
Aves	EOGT	Corvus_brachyrhynchos	XP_008641817.1	XM_008643595.2
Aves	EOGT	Corvus_moneduloides	XP_031976321.1	XM_032120430.1
Aves	EOGT	Coturnix_japonica	XP_015730906.1	XM_015875420.2
Aves	EOGT	Cuculus_canorus	XP_009561403.1	XM_009563108.1
Aves	EOGT	Cygnus_atratus	XP_035402625.1	XM_035546732.1
Aves	EOGT	Dromaius_novaehollandiae	XP_025966477.1	XM_026110692.1
Aves	EOGT	Dryobates_pubescens	XP_009907488.1	XM_009909186.1
Aves	EOGT	Egretta_garzetta	XP_009644282.1	XM_009645987.2
Aves	EOGT	Eurypyga_helias	XP_010145291.1	XM_010146989.1
Aves	EOGT	Ficedula_albicollis	XP_016156786.1	XM_016301300.1
Aves	EOGT	Fulmarus_glacialis	XP_009571833.1	XM_009573538.1
Aves	EOGT	Gallus_gallus	NP_001026580.2	NM_001031409.2
Aves	EOGT	Gavia_stellata	XP_009813825.1	XM_009815523.1
Aves	EOGT	Geospiza_fortis	XP_005420238.1	XM_005420181.2
Aves	EOGT	Haliaeetus_leucocephalus	XP_010569089.1	XM_010570787.1
Aves	EOGT	Lagopus_leucura	XP_042736876.1	XM_042880942.1
Aves	EOGT	Leptosomus_discolor	XP_009956368.1	XM_009958066.1
Aves	EOGT	Lonchura_striata_domestica	XP_021406578.1	XM_021550903.1
Aves	EOGT	Manacus_vitellinus	XP_029814245.1	XM_029958385.1
Aves	EOGT	Meleagris_gallopavo	XP_010717009.1	XM_010718707.3
Aves	EOGT	Melopsittacus_undulatus	XP_033922134.1	XM_034066243.1
Aves	EOGT	Merops_nubicus	XP_008941236.1	XM_008942988.1
Aves	EOGT	Mesitornis_unicolor	XP_010193246.1	XM_010194944.1
Aves	EOGT	Nestor_notabilis	XP_010013986.1	XM_010015684.1
Aves	EOGT	Nipponia_nippon	XP_009468153.1	XM_009469878.1
Aves	EOGT	Numida_meleagris	XP_021264730.1	XM_021409055.1
Aves	EOGT	Opisthocomus_hoazin	XP_009934943.1	XM_009936641.1
Aves	EOGT	Oxyura_jamaicensis	XP_035193242.1	XM_035337351.1
Aves	EOGT	Parus_major	XP_015496358.1	XM_015640872.3
Aves	EOGT	Phaethon_lepturus	XP_010280342.1	XM_010282040.1
Aves	EOGT	Phalacrocorax_carbo	XP_009512990.1	XM_009514695.1
Aves	EOGT	Phasianus_colchicus	XP_031461851.1	XM_031605991.1
Aves	EOGT	Pygoscelis_adeliae	XP_009328085.1	XM_009329810.1
Aves	EOGT	Serinus_canaria	XP_009089412.1	XM_009091164.3
Aves	EOGT	Strigops_habroptila	XP_030358057.1	XM_030502197.1
Aves	EOGT	Struthio_camelus_australis	XP_009676966.1	XM_009678671.1
Aves	EOGT	Taeniopygia_guttata	XP_030138625.3	XM_030282765.3
Aves	EOGT	Tauraco_erythrolophus	XP_009975958.1	XM_009977656.1
Aves	EOGT	Tinamus_guttatus	XP_010211083.1	XM_010212781.1
Aves	EOGT	Tyto_alba	XP_042655698.1	XM_042799764.1
Aves	EOGT	Zonotrichia_albicollis	XP_005491453.1	XM_005491396.3
Carnivora	EOGT	Acinonyx_jubatus	XP_014927929.1	XM_015072443.2
Carnivora	EOGT	Ailuropoda_melanoleuca	XP_002924441.1	XM_002924395.4
Carnivora	EOGT	Callorhinus_ursinus	XP_025741164.1	XM_025885379.1
Carnivora	EOGT	Canis_lupus_dingo	XP_025312316.1	XM_025456531.2
Carnivora	EOGT	Enhydra_lutris_kenyoni	XP_022353721.1	XM_022498013.1
Carnivora	EOGT	Eumetopias_jubatus	XP_027966225.1	XM_028110424.1
Carnivora	EOGT	Felis_catus	XP_023105710.1	XM_023249942.1
Carnivora	EOGT	Halichoerus_grypus	XP_035938609.1	XM_036082716.1
Carnivora	EOGT	Hyaena_hyaena	XP_039104794.1	XM_039248863.1
Carnivora	EOGT	Leptonychotes_weddellii	XP_006736377.1	XM_006736314.2
Carnivora	EOGT	Lontra_canadensis	XP_032723248.1	XM_032867357.1
Carnivora	EOGT	Mirounga_leonina	XP_034852256.1	XM_034996365.1
Carnivora	EOGT	Mustela_erminea	XP_032180673.1	XM_032324782.1
Carnivora	EOGT	Mustela_putorius_furo	XP_012909148.1	XM_013053694.1
Carnivora	EOGT	Neomonachus_schauinslandi	XP_021550620.1	XM_021694945.1
Carnivora	EOGT	Odobenus_rosmarus_divergens	XP_004404593.2	XM_004404536.2
Carnivora	EOGT	Panthera_leo	XP_042785877.1	XM_042929943.1
Carnivora	EOGT	Panthera_pardus	XP_019325302.1	XM_019469757.1
Carnivora	EOGT	Panthera_tigris	XP_042835324.1	XM_042979390.1
Carnivora	EOGT	Phoca_vitulina	XP_032267621.1	XM_032411730.1
Carnivora	EOGT	Puma_concolor	XP_025771871.1	XM_025916086.1
Carnivora	EOGT	Puma_yagouaroundi	XP_040310418.1	XM_040454484.1
Carnivora	EOGT	Suricata_suricatta	XP_029774382.1	XM_029918522.1
Carnivora	EOGT	Ursus_arctos_horribilis	XP_026356988.1	XM_026501203.2
Carnivora	EOGT	Ursus_maritimus	XP_040484516.1	XM_040628582.1
Carnivora	EOGT	Vulpes_lagopus	XP_041617448.1	XM_041761514.1
Carnivora	EOGT	Vulpes_vulpes	XP_025840776.1	XM_025984991.1
Carnivora	EOGT	Zalophus_californianus	XP_027441670.1	XM_027585869.2
Chiroptera	EOGT	Artibeus_jamaicensis	XP_036986647.1	XM_037130752.1
Chiroptera	EOGT	Desmodus_rotundus	XP_024412469.1	XM_024556701.1
Chiroptera	EOGT	Eptesicus_fuscus	XP_008152380.1	XM_008154158.2
Chiroptera	EOGT	Hipposideros_armiger	XP_019516621.1	XM_019661076.1
Chiroptera	EOGT	Miniopterus_natalensis	XP_016059685.1	XM_016204199.1
Chiroptera	EOGT	Molossus_molossus	XP_036123309.1	XM_036267416.1
Chiroptera	EOGT	Myotis_lucifugus	XP_023613881.1	XM_023758113.1
Chiroptera	EOGT	Myotis_myotis	XP_036187500.1	XM_036331607.1
Chiroptera	EOGT	Phyllostomus_discolor	XP_035886896.1	XM_036031003.1
Chiroptera	EOGT	Pteropus_vampyrus	XP_023385477.1	XM_023529709.1
Chiroptera	EOGT	Rhinolophus_ferrumequinum	XP_032989114.1	XM_033133223.1
Chiroptera	EOGT	Rousettus_aegyptiacus	XP_015974757.2	XM_016119271.2
Marsupialia	EOGT	Dromiciops_gliroides	XP_043835471.1	XM_043979536.1
Marsupialia	EOGT	Gracilinanus_agilis	XP_044531727.1	XM_044675792.1
Marsupialia	EOGT	Monodelphis_domestica	XP_007500123.1	XM_007500061.2
Marsupialia	EOGT	Phascolarctos_cinereus	XP_020863224.1	XM_021007565.1
Marsupialia	EOGT	Sarcophilus_harrisii	XP_031809613.1	XM_031953753.1
Marsupialia	EOGT	Trichosurus_vulpecula	XP_036594346.1	XM_036738451.1
Marsupialia	EOGT	Vombatus_ursinus	XP_027719893.1	XM_027864092.1
Perissodactyla	EOGT	Ceratotherium_simum_simum	XP_004419962.1	XM_004419905.2
Perissodactyla	EOGT	Equus_asinus	XP_014691568.1	XM_014836082.2
Perissodactyla	EOGT	Equus_caballus	NP_001288114.1	NM_001301185.1
Perissodactyla	EOGT	Equus_przewalskii	XP_008518217.1	XM_008519995.1
Primates	EOGT	Aotus_nancymaae	XP_012329313.1	XM_012473890.1
Primates	EOGT	Callithrix_jacchus	XP_035131972.1	XM_035276081.1
Primates	EOGT	Carlito_syrichta	XP_008063228.1	XM_008065037.1
Primates	EOGT	Cebus_imitator	XP_017398257.1	XM_017542768.2
Primates	EOGT	Cercocebus_atys	XP_011915190.1	XM_012059800.1
Primates	EOGT	Chlorocebus_sabaeus	XP_007983121.1	XM_007984930.2
Primates	EOGT	Gorilla_gorilla	XP_018879111.2	XM_019023566.2
Primates	EOGT	Homo_sapiens	NP_001265618.1	NM_001278689.2
Primates	EOGT	Hylobates_moloch	XP_032005359.1	XM_032149468.1
Primates	EOGT	Macaca_fascicularis	XP_015301672.1	XM_015446186.1
Primates	EOGT	Macaca_mulatta	XP_014985921.1	XM_015130435.2
Primates	EOGT	Macaca_nemestrina	XP_011743147.1	XM_011744845.2
Primates	EOGT	Mandrillus_leucophaeus	XP_011826311.1	XM_011970921.1
Primates	EOGT	Microcebus_murinus	XP_020140181.1	XM_020284592.1
Primates	EOGT	Nomascus_leucogenys	XP_004091823.2	XM_004091775.3
Primates	EOGT	Otolemur_garnettii	XP_003785558.1	XM_003785510.3
Primates	EOGT	Pan_paniscus	XP_003811634.2	XM_003811586.5
Primates	EOGT	Pan_troglodytes	NP_001009171.1	NM_001009171.1
Primates	EOGT	Papio_anubis	XP_021789931.2	XM_021934239.2
Primates	EOGT	Piliocolobus_tephrosceles	XP_023056014.1	XM_023200246.3
Primates	EOGT	Pongo_abelii	XP_024100301.1	XM_024244533.1
Primates	EOGT	Propithecus_coquereli	XP_012511222.1	XM_012655768.1
Primates	EOGT	Rhinopithecus_bieti	XP_017714886.1	XM_017859397.1
Primates	EOGT	Rhinopithecus_roxellana	XP_010381352.1	XM_010383050.2
Primates	EOGT	Saimiri_boliviensis	XP_003939521.1	XM_003939472.3
Primates	EOGT	Sapajus_apella	XP_032146326.1	XM_032290435.1
Primates	EOGT	Theropithecus_gelada	XP_025233712.1	XM_025377927.1
Primates	EOGT	Trachypithecus_francoisi	XP_033066283.1	XM_033210392.1
Rodentia	EOGT	Arvicanthis_niloticus	XP_034368257.1	XM_034512366.1
Rodentia	EOGT	Arvicola_amphibius	XP_038176728.1	XM_038320800.1
Rodentia	EOGT	Castor_canadensis	XP_020026916.1	XM_020171327.1
Rodentia	EOGT	Cavia_porcellus	XP_003473484.1	XM_003473436.4
Rodentia	EOGT	Chinchilla_lanigera	XP_005383871.1	XM_005383814.2
Rodentia	EOGT	Cricetulus_griseus	NP_001265861.1	NM_001278932.1
Rodentia	EOGT	Dipodomys_ordii	XP_012865818.1	XM_013010364.1
Rodentia	EOGT	Fukomys_damarensis	XP_010634155.1	XM_010635853.3
Rodentia	EOGT	Heterocephalus_glaber	XP_004854234.1	XM_004854177.3
Rodentia	EOGT	Ictidomys_tridecemlineatus	XP_005333933.1	XM_005333876.4
Rodentia	EOGT	Jaculus_jaculus	XP_004669130.1	XM_004669073.1
Rodentia	EOGT	Marmota_flaviventris	XP_027787730.1	XM_027931929.2
Rodentia	EOGT	Marmota_marmota_marmota	XP_015350404.1	XM_015494918.1
Rodentia	EOGT	Meriones_unguiculatus	XP_021498042.1	XM_021642367.1
Rodentia	EOGT	Mesocricetus_auratus	XP_005071245.1	XM_005071188.4
Rodentia	EOGT	Microtus_ochrogaster	XP_005364979.1	XM_005364922.3
Rodentia	EOGT	Mus_caroli	XP_021019794.1	XM_021164135.2
Rodentia	EOGT	Mus_musculus	NP_780522.1	NM_175313.5
Rodentia	EOGT	Mus_pahari	XP_021046898.2	XM_021191239.2
Rodentia	EOGT	Nannospalax_galili	XP_008825357.1	XM_008827135.3
Rodentia	EOGT	Octodon_degus	XP_004629543.1	XM_004629486.2
Rodentia	EOGT	Onychomys_torridus	XP_036038014.1	XM_036182121.1
Rodentia	EOGT	Peromyscus_leucopus	XP_028711322.1	XM_028855489.2
Rodentia	EOGT	Peromyscus_maniculatus_bairdii	XP_042130520.1	XM_042274586.1
Rodentia	EOGT	Rattus_norvegicus	NP_001009502.1	NM_001009502.2
Rodentia	EOGT	Rattus_rattus	XP_032761934.1	XM_032906043.1
Squamata	EOGT	Anolis_carolinensis	XP_008103603.1	XM_008105396.2
Squamata	EOGT	Crotalus_tigris	XP_039184613.1	XM_039328679.1
Squamata	EOGT	Gekko_japonicus	XP_015280295.1	XM_015424809.1
Squamata	EOGT	Lacerta_agilis	XP_032997143.1	XM_033141252.1
Squamata	EOGT	Notechis_scutatus	XP_026535144.1	XM_026679359.1
Squamata	EOGT	Pantherophis_guttatus	XP_034296493.1	XM_034440602.1
Squamata	EOGT	Podarcis_muralis	XP_028575271.1	XM_028719438.1
Squamata	EOGT	Pogona_vitticeps	XP_020657346.1	XM_020801687.1
Squamata	EOGT	Protobothrops_mucrosquamatus	XP_029143095.1	XM_029287262.1
Squamata	EOGT	Pseudonaja_textilis	XP_026577955.1	XM_026722170.1
Squamata	EOGT	Python_bivittatus	XP_025027096.1	XM_025171328.1
Squamata	EOGT	Thamnophis_elegans	XP_032064387.1	XM_032208496.1
Squamata	EOGT	Zootoca_vivipara	XP_034962585.1	XM_035106694.1
Testudines	EOGT	Chelonia_mydas	XP_037759606.1	XM_037903678.2
Testudines	EOGT	Chelonoidis_abingdonii	XP_032628751.1	XM_032772860.1
Testudines	EOGT	Chrysemys_picta	XP_005297864.1	XM_005297807.3
Testudines	EOGT	Dermochelys_coriacea	XP_038267227.1	XM_038411299.2
Testudines	EOGT	Gopherus_evgoodei	XP_030426223.1	XM_030570363.1
Testudines	EOGT	Mauremys_reevesii	XP_039338570.1	XM_039482636.1
Testudines	EOGT	Pelodiscus_sinensis	XP_006120073.1	XM_006120011.3
Testudines	EOGT	Terrapene_carolina_triunguis	XP_024050619.2	XM_024194851.2
Testudines	EOGT	Trachemys_scripta_elegans	XP_034632474.1	XM_034776583.1
Carnivora	EOLA1	Canis_lupus_dingo	XP_025316588.1	XM_025460803.2
Carnivora	EOLA1	Mirounga_leonina	XP_034857854.1	XM_035001963.1
Carnivora	EOLA1	Mustela_erminea	XP_032187525.1	XM_032331634.1
Carnivora	EOLA1	Mustela_putorius_furo	XP_004777981.1	XM_004777924.2
Carnivora	EOLA1	Odobenus_rosmarus_divergens	XP_004413935.1	XM_004413878.1
Carnivora	EOLA1	Ursus_arctos_horribilis	XP_026335567.1	XM_026479782.2
Primates	EOLA1	Aotus_nancymaae	XP_021523532.1	XM_021667857.1
Primates	EOLA1	Callithrix_jacchus	XP_035144770.1	XM_035288879.1
Primates	EOLA1	Cercocebus_atys	XP_011936981.1	XM_012081591.1
Primates	EOLA1	Chlorocebus_sabaeus	XP_037844705.1	XM_037988777.1
Primates	EOLA1	Gorilla_gorilla	XP_030861719.1	XM_031005859.1
Primates	EOLA1	Homo_sapiens	NP_001165378.1	NM_001171907.3
Primates	EOLA1	Macaca_mulatta	XP_028697892.1	XM_028842059.1
Primates	EOLA1	Mandrillus_leucophaeus	XP_011826645.1	XM_011971255.1
Primates	EOLA1	Microcebus_murinus	XP_012595495.1	XM_012740041.2
Primates	EOLA1	Nomascus_leucogenys	XP_030663370.1	XM_030807510.1
Primates	EOLA1	Pan_troglodytes	XP_024208860.1	XM_024353092.1
Primates	EOLA1	Piliocolobus_tephrosceles	XP_026307709.1	XM_026451924.1
Primates	EOLA1	Rhinopithecus_roxellana	XP_030790113.1	XM_030934253.1
Primates	EOLA1	Theropithecus_gelada	XP_025229298.1	XM_025373513.1
Rodentia	EOLA1	Cavia_porcellus	XP_023418437.1	XM_023562669.1
Rodentia	EOLA1	Chinchilla_lanigera	XP_005406456.1	XM_005406399.2
Rodentia	EOLA1	Cricetulus_griseus	XP_003513245.2	XM_003513197.3
Rodentia	EOLA1	Nannospalax_galili	XP_008835501.1	XM_008837279.3
Squamata	EOLA1	Gekko_japonicus	XP_015263862.1	XM_015408376.1
Squamata	EOLA1	Notechis_scutatus	XP_026539224.1	XM_026683439.1
Squamata	EOLA1	Pantherophis_guttatus	XP_034294511.1	XM_034438620.1
Squamata	EOLA1	Pseudonaja_textilis	XP_026572330.1	XM_026716545.1
Artiodactyla	EOLA2	Bos_indicus_x_Bos_taurus	XP_027391259.1	XM_027535458.1
Artiodactyla	EOLA2	Camelus_ferus	XP_014411612.1	XM_014556126.2
Artiodactyla	EOLA2	Neophocaena_asiaeorientalis_asiaeorientalis	XP_024596454.1	XM_024740686.1
Artiodactyla	EOLA2	Orcinus_orca	XP_004284148.1	XM_004284100.3
Artiodactyla	EOLA2	Ovis_aries	XP_042098275.1	XM_042242341.1
Carnivora	EOLA2	Enhydra_lutris_kenyoni	XP_022347047.1	XM_022491339.1
Carnivora	EOLA2	Felis_catus	XP_004001039.2	XM_004000990.5
Carnivora	EOLA2	Lontra_canadensis	XP_032701190.1	XM_032845299.1
Carnivora	EOLA2	Mustela_erminea	XP_032187530.1	XM_032331639.1
Carnivora	EOLA2	Panthera_pardus	XP_019291261.1	XM_019435716.1
Carnivora	EOLA2	Phoca_vitulina	XP_032253286.1	XM_032397395.1
Carnivora	EOLA2	Puma_yagouaroundi	XP_040323295.1	XM_040467361.1
Carnivora	EOLA2	Vulpes_vulpes	XP_025841645.1	XM_025985860.1
Primates	EOLA2	Aotus_nancymaae	XP_012332757.1	XM_012477334.2
Primates	EOLA2	Callithrix_jacchus	XP_002763407.1	XM_002763361.5
Primates	EOLA2	Cebus_imitator	XP_017356363.1	XM_017500874.2
Primates	EOLA2	Cercocebus_atys	XP_011936744.1	XM_012081354.1
Primates	EOLA2	Chlorocebus_sabaeus	XP_007991142.1	XM_007992951.2
Primates	EOLA2	Gorilla_gorilla	XP_030861691.1	XM_031005831.1
Primates	EOLA2	Homo_sapiens	NP_001013867.1	NM_001013845.2
Primates	EOLA2	Macaca_fascicularis	XP_015299359.1	XM_015443873.1
Primates	EOLA2	Macaca_mulatta	NP_001180808.1	NM_001193879.1
Primates	EOLA2	Macaca_nemestrina	XP_011764138.1	XM_011765836.2
Primates	EOLA2	Microcebus_murinus	XP_012632812.1	XM_012777358.2
Primates	EOLA2	Nomascus_leucogenys	XP_003271885.2	XM_003271837.4
Primates	EOLA2	Pan_troglodytes	XP_024208769.1	XM_024353001.1
Primates	EOLA2	Rhinopithecus_roxellana	XP_030790024.1	XM_030934164.1
Primates	EOLA2	Sapajus_apella	XP_032120032.1	XM_032264141.1
Primates	EOLA2	Theropithecus_gelada	XP_025229186.1	XM_025373401.1
Rodentia	EOLA2	Arvicanthis_niloticus	XP_034340619.1	XM_034484728.1
Rodentia	EOLA2	Fukomys_damarensis	XP_010637369.1	XM_010639067.3
Rodentia	EOLA2	Ictidomys_tridecemlineatus	XP_021591060.1	XM_021735385.2
Rodentia	EOLA2	Marmota_flaviventris	XP_027810303.1	XM_027954502.1
Rodentia	EOLA2	Marmota_marmota_marmota	XP_015353504.1	XM_015498018.1
Rodentia	EOLA2	Mesocricetus_auratus	XP_005086336.2	XM_005086279.4
Rodentia	EOLA2	Microtus_ochrogaster	XP_005369245.1	XM_005369188.2
Rodentia	EOLA2	Onychomys_torridus	XP_036031460.1	XM_036175567.1
Rodentia	EOLA2	Peromyscus_maniculatus_bairdii	XP_006993552.1	XM_006993490.3
Afrotheria	EOMES	Chrysochloris_asiatica	XP_006851670.1	XM_006851608.1
Afrotheria	EOMES	Echinops_telfairi	XP_004704091.1	XM_004704034.1
Afrotheria	EOMES	Elephantulus_edwardii	XP_006883445.1	XM_006883383.1
Afrotheria	EOMES	Loxodonta_africana	XP_003415769.1	XM_003415721.3
Afrotheria	EOMES	Orycteropus_afer_afer	XP_007934447.1	XM_007936256.2
Afrotheria	EOMES	Trichechus_manatus_latirostris	XP_004377424.1	XM_004377367.2
Amphibia	EOMES	Bufo_bufo	XP_040288097.1	XM_040432163.1
Amphibia	EOMES	Geotrypetes_seraphini	XP_033786035.1	XM_033930144.1
Amphibia	EOMES	Microcaecilia_unicolor	XP_030061680.1	XM_030205820.1
Amphibia	EOMES	Nanorana_parkeri	XP_018419059.1	XM_018563557.1
Amphibia	EOMES	Rana_temporaria	XP_040209034.1	XM_040353100.1
Amphibia	EOMES	Rhinatrema_bivittatum	XP_029445290.1	XM_029589430.1
Amphibia	EOMES	Xenopus_tropicalis	NP_001122124.1	NM_001128652.1
Artiodactyla	EOMES	Balaenoptera_acutorostrata_scammoni	XP_007191609.1	XM_007191547.1
Artiodactyla	EOMES	Bison_bison_bison	XP_010840348.1	XM_010842046.1
Artiodactyla	EOMES	Bos_indicus_x_Bos_taurus	XP_027379142.1	XM_027523341.1
Artiodactyla	EOMES	Bos_mutus	XP_005909665.1	XM_005909603.1
Artiodactyla	EOMES	Bubalus_bubalis	XP_025127999.1	XM_025272214.1
Artiodactyla	EOMES	Camelus_ferus	XP_006187252.2	XM_006187190.3
Artiodactyla	EOMES	Capra_hircus	XP_005695560.2	XM_005695503.3
Artiodactyla	EOMES	Cervus_elaphus	XP_043742681.1	XM_043886746.1
Artiodactyla	EOMES	Neophocaena_asiaeorientalis_asiaeorientalis	XP_024608633.1	XM_024752865.1
Artiodactyla	EOMES	Orcinus_orca	XP_004279719.1	XM_004279671.3
Artiodactyla	EOMES	Ovis_aries	XP_014957689.2	XM_015102203.3
Artiodactyla	EOMES	Physeter_catodon	XP_023972295.1	XM_024116527.1
Artiodactyla	EOMES	Sus_scrofa	XP_003132129.2	XM_003132081.4
Artiodactyla	EOMES	Tursiops_truncatus	XP_019802219.1	XM_019946660.2
Artiodactyla	EOMES	Vicugna_pacos	XP_006200657.1	XM_006200595.2
Aves	EOMES	Anas_platyrhynchos	XP_038031340.1	XM_038175412.1
Aves	EOMES	Anser_cygnoides_domesticus	XP_013027490.1	XM_013172036.1
Aves	EOMES	Aptenodytes_forsteri	XP_009286899.1	XM_009288624.2
Aves	EOMES	Aquila_chrysaetos_chrysaetos	XP_029866577.1	XM_030010717.1
Aves	EOMES	Aythya_fuligula	XP_032038809.1	XM_032182918.1
Aves	EOMES	Buceros_rhinoceros_silvestris	XP_010136915.1	XM_010138613.1
Aves	EOMES	Calidris_pugnax	XP_014793166.1	XM_014937680.1
Aves	EOMES	Calypte_anna	XP_030301590.1	XM_030445730.1
Aves	EOMES	Camarhynchus_parvulus	XP_030827540.1	XM_030971680.1
Aves	EOMES	Centrocercus_urophasianus	XP_042673137.1	XM_042817203.1
Aves	EOMES	Chlamydotis_macqueenii	XP_010120072.1	XM_010121770.1
Aves	EOMES	Columba_livia	XP_013224906.2	XM_013369452.2
Aves	EOMES	Corvus_brachyrhynchos	XP_008630192.1	XM_008631970.2
Aves	EOMES	Corvus_moneduloides	XP_031963557.1	XM_032107666.1
Aves	EOMES	Coturnix_japonica	XP_015709497.1	XM_015854011.2
Aves	EOMES	Cuculus_canorus	XP_009568683.1	XM_009570388.1
Aves	EOMES	Cygnus_atratus	XP_035412382.1	XM_035556489.1
Aves	EOMES	Dromaius_novaehollandiae	XP_025968440.1	XM_026112655.1
Aves	EOMES	Dryobates_pubescens	XP_009896634.1	XM_009898332.1
Aves	EOMES	Egretta_garzetta	XP_009633439.1	XM_009635144.1
Aves	EOMES	Eurypyga_helias	XP_010144740.1	XM_010146438.1
Aves	EOMES	Ficedula_albicollis	XP_005040948.1	XM_005040891.1
Aves	EOMES	Gallus_gallus	XP_426003.3	XM_426003.7
Aves	EOMES	Geospiza_fortis	XP_030914759.1	XM_031058899.1
Aves	EOMES	Haliaeetus_leucocephalus	XP_010582678.1	XM_010584376.1
Aves	EOMES	Lagopus_leucura	XP_042744730.1	XM_042888796.1
Aves	EOMES	Leptosomus_discolor	XP_009950408.1	XM_009952106.1
Aves	EOMES	Lonchura_striata_domestica	XP_021392208.1	XM_021536533.1
Aves	EOMES	Manacus_vitellinus	XP_017930712.1	XM_018075223.1
Aves	EOMES	Meleagris_gallopavo	XP_010711183.1	XM_010712881.3
Aves	EOMES	Melopsittacus_undulatus	XP_005152897.2	XM_005152840.2
Aves	EOMES	Merops_nubicus	XP_008938845.1	XM_008940597.1
Aves	EOMES	Mesitornis_unicolor	XP_010187524.1	XM_010189222.1
Aves	EOMES	Nestor_notabilis	XP_010018978.1	XM_010020676.1
Aves	EOMES	Nipponia_nippon	XP_009464706.1	XM_009466431.1
Aves	EOMES	Numida_meleagris	XP_021244238.1	XM_021388563.1
Aves	EOMES	Opisthocomus_hoazin	XP_009936371.1	XM_009938069.1
Aves	EOMES	Oxyura_jamaicensis	XP_035175122.1	XM_035319231.1
Aves	EOMES	Parus_major	XP_015505795.1	XM_015650309.2
Aves	EOMES	Phalacrocorax_carbo	XP_009511162.1	XM_009512867.1
Aves	EOMES	Phasianus_colchicus	XP_031446106.1	XM_031590246.1
Aves	EOMES	Pygoscelis_adeliae	XP_009322453.1	XM_009324178.1
Aves	EOMES	Serinus_canaria	XP_009084618.2	XM_009086370.3
Aves	EOMES	Strigops_habroptila	XP_030368286.1	XM_030512426.1
Aves	EOMES	Struthio_camelus_australis	XP_009686269.1	XM_009687974.1
Aves	EOMES	Taeniopygia_guttata	XP_030120861.3	XM_030265001.3
Aves	EOMES	Tauraco_erythrolophus	XP_009980011.1	XM_009981709.1
Aves	EOMES	Tinamus_guttatus	XP_010210008.1	XM_010211706.1
Aves	EOMES	Tyto_alba	XP_032852993.2	XM_032997102.2
Aves	EOMES	Zonotrichia_albicollis	XP_014128609.1	XM_014273134.2
Carnivora	EOMES	Acinonyx_jubatus	XP_026896679.1	XM_027040878.1
Carnivora	EOMES	Callorhinus_ursinus	XP_025739043.1	XM_025883258.1
Carnivora	EOMES	Canis_lupus_dingo	XP_025316842.1	XM_025461057.2
Carnivora	EOMES	Enhydra_lutris_kenyoni	XP_022370822.1	XM_022515114.1
Carnivora	EOMES	Eumetopias_jubatus	XP_027955027.1	XM_028099226.1
Carnivora	EOMES	Felis_catus	XP_019666382.2	XM_019810823.2
Carnivora	EOMES	Halichoerus_grypus	XP_035947271.1	XM_036091378.1
Carnivora	EOMES	Hyaena_hyaena	XP_039098648.1	XM_039242717.1
Carnivora	EOMES	Lontra_canadensis	XP_032716899.1	XM_032861008.1
Carnivora	EOMES	Mirounga_leonina	XP_034845003.1	XM_034989112.1
Carnivora	EOMES	Mustela_erminea	XP_032180151.1	XM_032324260.1
Carnivora	EOMES	Mustela_putorius_furo	XP_004754427.1	XM_004754370.2
Carnivora	EOMES	Neomonachus_schauinslandi	XP_021534502.1	XM_021678827.1
Carnivora	EOMES	Odobenus_rosmarus_divergens	XP_004411838.1	XM_004411781.2
Carnivora	EOMES	Panthera_leo	XP_042811130.1	XM_042955196.1
Carnivora	EOMES	Panthera_pardus	XP_019278409.1	XM_019422864.1
Carnivora	EOMES	Panthera_tigris	XP_042855020.1	XM_042999086.1
Carnivora	EOMES	Phoca_vitulina	XP_032265108.1	XM_032409217.1
Carnivora	EOMES	Puma_concolor	XP_025769724.1	XM_025913939.1
Carnivora	EOMES	Puma_yagouaroundi	XP_040337043.1	XM_040481109.1
Carnivora	EOMES	Suricata_suricatta	XP_029796232.1	XM_029940372.1
Carnivora	EOMES	Ursus_arctos_horribilis	XP_026352663.1	XM_026496878.2
Carnivora	EOMES	Ursus_maritimus	XP_008707657.2	XM_008709435.2
Carnivora	EOMES	Vulpes_lagopus	XP_041590230.1	XM_041734296.1
Carnivora	EOMES	Vulpes_vulpes	XP_025862162.1	XM_026006377.1
Carnivora	EOMES	Zalophus_californianus	XP_027437539.2	XM_027581738.2
Chiroptera	EOMES	Artibeus_jamaicensis	XP_036990729.1	XM_037134834.1
Chiroptera	EOMES	Desmodus_rotundus	XP_024421930.1	XM_024566162.1
Chiroptera	EOMES	Eptesicus_fuscus	XP_008151978.1	XM_008153756.2
Chiroptera	EOMES	Hipposideros_armiger	XP_019486397.1	XM_019630852.1
Chiroptera	EOMES	Miniopterus_natalensis	XP_016054363.1	XM_016198877.1
Chiroptera	EOMES	Molossus_molossus	XP_036122596.1	XM_036266703.1
Chiroptera	EOMES	Myotis_lucifugus	XP_006087662.1	XM_006087600.1
Chiroptera	EOMES	Myotis_myotis	XP_036188696.1	XM_036332803.1
Chiroptera	EOMES	Phyllostomus_discolor	XP_028374820.1	XM_028519019.2
Chiroptera	EOMES	Pteropus_vampyrus	XP_011357790.1	XM_011359488.1
Chiroptera	EOMES	Rhinolophus_ferrumequinum	XP_032987473.1	XM_033131582.1
Chiroptera	EOMES	Rousettus_aegyptiacus	XP_016005071.1	XM_016149585.2
Marsupialia	EOMES	Dromiciops_gliroides	XP_043823101.1	XM_043967166.1
Marsupialia	EOMES	Gracilinanus_agilis	XP_044540276.1	XM_044684341.1
Marsupialia	EOMES	Monodelphis_domestica	XP_007505270.1	XM_007505208.2
Marsupialia	EOMES	Phascolarctos_cinereus	XP_020849038.1	XM_020993379.1
Marsupialia	EOMES	Sarcophilus_harrisii	XP_023360958.2	XM_023505190.2
Marsupialia	EOMES	Trichosurus_vulpecula	XP_036617558.1	XM_036761663.1
Marsupialia	EOMES	Vombatus_ursinus	XP_027728354.1	XM_027872553.1
Perissodactyla	EOMES	Ceratotherium_simum_simum	XP_004419498.1	XM_004419441.2
Perissodactyla	EOMES	Equus_asinus	XP_014696417.1	XM_014840931.2
Perissodactyla	EOMES	Equus_caballus	XP_001493406.2	XM_001493356.3
Perissodactyla	EOMES	Equus_przewalskii	XP_008519435.1	XM_008521213.1
Primates	EOMES	Aotus_nancymaae	XP_012291004.1	XM_012435581.1
Primates	EOMES	Callithrix_jacchus	XP_002759719.2	XM_002759673.3
Primates	EOMES	Carlito_syrichta	XP_008068912.1	XM_008070721.2
Primates	EOMES	Cebus_imitator	XP_017353740.1	XM_017498251.2
Primates	EOMES	Cercocebus_atys	XP_011899170.1	XM_012043780.1
Primates	EOMES	Chlorocebus_sabaeus	XP_008007514.2	XM_008009323.2
Primates	EOMES	Gorilla_gorilla	XP_004033825.2	XM_004033777.3
Primates	EOMES	Homo_sapiens	NP_005433.2	NM_005442.4
Primates	EOMES	Hylobates_moloch	XP_032018148.1	XM_032162257.1
Primates	EOMES	Macaca_fascicularis	XP_005545641.1	XM_005545584.2
Primates	EOMES	Macaca_mulatta	XP_014987807.2	XM_015132321.2
Primates	EOMES	Macaca_nemestrina	XP_011751801.1	XM_011753499.1
Primates	EOMES	Mandrillus_leucophaeus	XP_011825240.1	XM_011969850.1
Primates	EOMES	Microcebus_murinus	XP_012641997.1	XM_012786543.2
Primates	EOMES	Nomascus_leucogenys	XP_030668103.1	XM_030812243.1
Primates	EOMES	Otolemur_garnettii	XP_003781809.1	XM_003781761.2
Primates	EOMES	Pan_paniscus	XP_034811901.1	XM_034956010.1
Primates	EOMES	Pan_troglodytes	XP_016796107.1	XM_016940618.2
Primates	EOMES	Papio_anubis	XP_003895247.1	XM_003895198.3
Primates	EOMES	Piliocolobus_tephrosceles	XP_023063031.1	XM_023207263.2
Primates	EOMES	Pongo_abelii	XP_002814030.1	XM_002813984.3
Primates	EOMES	Propithecus_coquereli	XP_012499994.1	XM_012644540.1
Primates	EOMES	Rhinopithecus_bieti	XP_017723998.1	XM_017868509.1
Primates	EOMES	Rhinopithecus_roxellana	XP_010355635.2	XM_010357333.2
Primates	EOMES	Saimiri_boliviensis	XP_010344856.1	XM_010346554.2
Primates	EOMES	Sapajus_apella	XP_032124238.1	XM_032268347.1
Primates	EOMES	Theropithecus_gelada	XP_025232282.1	XM_025376497.1
Primates	EOMES	Trachypithecus_francoisi	XP_033068750.1	XM_033212859.1
Rodentia	EOMES	Arvicanthis_niloticus	XP_034339980.1	XM_034484089.1
Rodentia	EOMES	Arvicola_amphibius	XP_038179429.1	XM_038323501.1
Rodentia	EOMES	Castor_canadensis	XP_020041943.1	XM_020186354.1
Rodentia	EOMES	Cavia_porcellus	XP_003480209.1	XM_003480161.3
Rodentia	EOMES	Chinchilla_lanigera	XP_005387564.1	XM_005387507.2
Rodentia	EOMES	Cricetulus_griseus	XP_035299165.1	XM_035443274.1
Rodentia	EOMES	Dipodomys_ordii	XP_012883959.1	XM_013028505.1
Rodentia	EOMES	Fukomys_damarensis	XP_033612820.1	XM_033756929.1
Rodentia	EOMES	Heterocephalus_glaber	XP_004857863.1	XM_004857806.3
Rodentia	EOMES	Ictidomys_tridecemlineatus	XP_005317354.1	XM_005317297.2
Rodentia	EOMES	Jaculus_jaculus	XP_004662148.1	XM_004662091.2
Rodentia	EOMES	Marmota_flaviventris	XP_027788357.1	XM_027932556.2
Rodentia	EOMES	Marmota_marmota_marmota	XP_015344430.1	XM_015488944.1
Rodentia	EOMES	Meriones_unguiculatus	XP_021507898.1	XM_021652223.1
Rodentia	EOMES	Mesocricetus_auratus	XP_005082413.1	XM_005082356.4
Rodentia	EOMES	Microtus_ochrogaster	XP_005348127.1	XM_005348070.2
Rodentia	EOMES	Mus_caroli	XP_021028396.1	XM_021172737.1
Rodentia	EOMES	Mus_musculus	NP_001158261.1	NM_001164789.1
Rodentia	EOMES	Mus_pahari	XP_021062112.1	XM_021206453.1
Rodentia	EOMES	Nannospalax_galili	XP_008838555.1	XM_008840333.3
Rodentia	EOMES	Octodon_degus	XP_004634261.1	XM_004634204.2
Rodentia	EOMES	Onychomys_torridus	XP_036047540.1	XM_036191647.1
Rodentia	EOMES	Peromyscus_leucopus	XP_037063911.1	XM_037208016.1
Rodentia	EOMES	Peromyscus_maniculatus_bairdii	XP_006970299.1	XM_006970237.3
Rodentia	EOMES	Rattus_norvegicus	XP_038938625.1	XM_039082697.1
Rodentia	EOMES	Rattus_rattus	XP_032765509.1	XM_032909618.1
Squamata	EOMES	Anolis_carolinensis	XP_008119772.2	XM_008121565.2
Squamata	EOMES	Crotalus_tigris	XP_039199586.1	XM_039343652.1
Squamata	EOMES	Gekko_japonicus	XP_015271042.1	XM_015415556.1
Squamata	EOMES	Lacerta_agilis	XP_033021819.1	XM_033165928.1
Squamata	EOMES	Notechis_scutatus	XP_026542379.1	XM_026686594.1
Squamata	EOMES	Pantherophis_guttatus	XP_034259829.1	XM_034403938.1
Squamata	EOMES	Podarcis_muralis	XP_028607014.1	XM_028751181.1
Squamata	EOMES	Pogona_vitticeps	XP_020663586.1	XM_020807927.1
Squamata	EOMES	Protobothrops_mucrosquamatus	XP_015667180.1	XM_015811694.1
Squamata	EOMES	Pseudonaja_textilis	XP_026563980.1	XM_026708195.1
Squamata	EOMES	Thamnophis_elegans	XP_032093195.1	XM_032237304.1
Squamata	EOMES	Zootoca_vivipara	XP_034985546.1	XM_035129655.1
Testudines	EOMES	Chelonia_mydas	XP_037746324.1	XM_037890396.2
Testudines	EOMES	Chelonoidis_abingdonii	XP_032645292.1	XM_032789401.1
Testudines	EOMES	Chrysemys_picta	XP_005297165.1	XM_005297108.3
Testudines	EOMES	Dermochelys_coriacea	XP_038249360.1	XM_038393432.2
Testudines	EOMES	Gopherus_evgoodei	XP_030405196.1	XM_030549336.1
Testudines	EOMES	Mauremys_reevesii	XP_039383012.1	XM_039527078.1
Testudines	EOMES	Pelodiscus_sinensis	XP_006134371.1	XM_006134309.3
Testudines	EOMES	Terrapene_carolina_triunguis	XP_024058471.1	XM_024202703.1
Testudines	EOMES	Trachemys_scripta_elegans	XP_034616719.1	XM_034760828.1
Afrotheria	EP300	Chrysochloris_asiatica	XP_006866939.1	XM_006866877.1
Afrotheria	EP300	Echinops_telfairi	XP_004700331.1	XM_004700274.2
Afrotheria	EP300	Elephantulus_edwardii	XP_006890250.1	XM_006890188.1
Afrotheria	EP300	Loxodonta_africana	XP_003419795.1	XM_003419747.2
Afrotheria	EP300	Orycteropus_afer_afer	XP_007939892.1	XM_007941701.2
Afrotheria	EP300	Trichechus_manatus_latirostris	XP_004373951.1	XM_004373894.2
Amphibia	EP300	Bufo_bufo	XP_040264368.1	XM_040408434.1
Amphibia	EP300	Geotrypetes_seraphini	XP_033790965.1	XM_033935074.1
Amphibia	EP300	Microcaecilia_unicolor	XP_030058873.1	XM_030203013.1
Amphibia	EP300	Nanorana_parkeri	XP_018419432.1	XM_018563930.1
Amphibia	EP300	Rana_temporaria	XP_040216956.1	XM_040361022.1
Amphibia	EP300	Rhinatrema_bivittatum	XP_029446318.1	XM_029590458.1
Amphibia	EP300	Xenopus_tropicalis	XP_002934771.3	XM_002934725.5
Artiodactyla	EP300	Balaenoptera_acutorostrata_scammoni	XP_028024055.1	XM_028168254.1
Artiodactyla	EP300	Bison_bison_bison	XP_010828550.1	XM_010830248.1
Artiodactyla	EP300	Bos_mutus	XP_005909489.2	XM_005909427.2
Artiodactyla	EP300	Bos_taurus	XP_024848564.1	XM_024992796.1
Artiodactyla	EP300	Bubalus_bubalis	XP_006068949.1	XM_006068887.2
Artiodactyla	EP300	Camelus_ferus	XP_006174770.2	XM_006174708.3
Artiodactyla	EP300	Capra_hircus	XP_017904300.1	XM_018048811.1
Artiodactyla	EP300	Cervus_elaphus	XP_043736812.1	XM_043880877.1
Artiodactyla	EP300	Lipotes_vexillifer	XP_007454041.1	XM_007453979.1
Artiodactyla	EP300	Monodon_monoceros	XP_029060404.1	XM_029204571.1
Artiodactyla	EP300	Neophocaena_asiaeorientalis_asiaeorientalis	XP_024593178.1	XM_024737410.1
Artiodactyla	EP300	Orcinus_orca	XP_004279568.1	XM_004279520.3
Artiodactyla	EP300	Ovis_aries	XP_004007059.3	XM_004007010.5
Artiodactyla	EP300	Physeter_catodon	XP_028346479.1	XM_028490678.1
Artiodactyla	EP300	Sus_scrofa	XP_001929248.2	XM_001929213.5
Artiodactyla	EP300	Tursiops_truncatus	XP_019799524.2	XM_019943965.2
Artiodactyla	EP300	Vicugna_pacos	XP_006207247.1	XM_006207185.3
Aves	EP300	Anas_platyrhynchos	XP_027306983.1	XM_027451182.2
Aves	EP300	Anser_cygnoides_domesticus	XP_013036299.1	XM_013180845.1
Aves	EP300	Aptenodytes_forsteri	XP_009288279.1	XM_009290004.2
Aves	EP300	Aquila_chrysaetos_chrysaetos	XP_029896247.1	XM_030040387.2
Aves	EP300	Aythya_fuligula	XP_032041671.1	XM_032185780.1
Aves	EP300	Calidris_pugnax	XP_014819328.1	XM_014963842.1
Aves	EP300	Calypte_anna	XP_030325316.1	XM_030469456.1
Aves	EP300	Camarhynchus_parvulus	XP_030816938.1	XM_030961078.1
Aves	EP300	Centrocercus_urophasianus	XP_042694006.1	XM_042838072.1
Aves	EP300	Corvus_brachyrhynchos	XP_008634851.2	XM_008636629.2
Aves	EP300	Corvus_moneduloides	XP_031963776.1	XM_032107885.1
Aves	EP300	Coturnix_japonica	XP_015716284.1	XM_015860798.2
Aves	EP300	Cuculus_canorus	XP_009554924.1	XM_009556629.1
Aves	EP300	Cygnus_atratus	XP_035407599.1	XM_035551706.1
Aves	EP300	Dryobates_pubescens	XP_009900860.1	XM_009902558.1
Aves	EP300	Egretta_garzetta	XP_009646159.2	XM_009647864.2
Aves	EP300	Ficedula_albicollis	XP_005039757.1	XM_005039700.1
Aves	EP300	Gallus_gallus	XP_004937767.2	XM_004937710.4
Aves	EP300	Geospiza_fortis	XP_005421922.1	XM_005421865.2
Aves	EP300	Lagopus_leucura	XP_042745596.1	XM_042889662.1
Aves	EP300	Lonchura_striata_domestica	XP_021408507.1	XM_021552832.1
Aves	EP300	Manacus_vitellinus	XP_017936021.2	XM_018080532.3
Aves	EP300	Meleagris_gallopavo	XP_010710456.1	XM_010712154.3
Aves	EP300	Melopsittacus_undulatus	XP_030905751.2	XM_031049891.2
Aves	EP300	Nipponia_nippon	XP_009473508.1	XM_009475233.1
Aves	EP300	Numida_meleagris	XP_021240106.1	XM_021384431.1
Aves	EP300	Opisthocomus_hoazin	XP_009933324.1	XM_009935022.1
Aves	EP300	Parus_major	XP_015483007.1	XM_015627521.2
Aves	EP300	Phasianus_colchicus	XP_031456099.1	XM_031600239.1
Aves	EP300	Pygoscelis_adeliae	XP_009320147.1	XM_009321872.1
Aves	EP300	Serinus_canaria	XP_009084782.1	XM_009086534.3
Aves	EP300	Strigops_habroptila	XP_030336960.1	XM_030481100.1
Aves	EP300	Struthio_camelus_australis	XP_009663553.1	XM_009665258.1
Aves	EP300	Taeniopygia_guttata	XP_004175954.4	XM_004175906.5
Aves	EP300	Tauraco_erythrolophus	XP_009982637.1	XM_009984335.1
Aves	EP300	Tinamus_guttatus	XP_010219659.1	XM_010221357.1
Aves	EP300	Tyto_alba	XP_032852605.1	XM_032996714.2
Aves	EP300	Zonotrichia_albicollis	XP_005488715.1	XM_005488658.2
Carnivora	EP300	Acinonyx_jubatus	XP_014933372.2	XM_015077886.2
Carnivora	EP300	Ailuropoda_melanoleuca	XP_002927072.2	XM_002927026.4
Carnivora	EP300	Canis_lupus_familiaris	XP_038344445.1	XM_038488517.1
Carnivora	EP300	Enhydra_lutris_kenyoni	XP_022374989.1	XM_022519281.1
Carnivora	EP300	Eumetopias_jubatus	XP_027971475.1	XM_028115674.1
Carnivora	EP300	Felis_catus	XP_003989337.2	XM_003989288.5
Carnivora	EP300	Halichoerus_grypus	XP_035928507.1	XM_036072614.1
Carnivora	EP300	Hyaena_hyaena	XP_039093028.1	XM_039237097.1
Carnivora	EP300	Leptonychotes_weddellii	XP_006729983.1	XM_006729920.2
Carnivora	EP300	Lontra_canadensis	XP_032738808.1	XM_032882917.1
Carnivora	EP300	Mirounga_leonina	XP_034843329.1	XM_034987438.1
Carnivora	EP300	Mustela_erminea	XP_032202049.1	XM_032346158.1
Carnivora	EP300	Mustela_putorius_furo	XP_004771322.1	XM_004771265.2
Carnivora	EP300	Neomonachus_schauinslandi	XP_021543110.1	XM_021687435.2
Carnivora	EP300	Odobenus_rosmarus_divergens	XP_004397482.1	XM_004397425.1
Carnivora	EP300	Panthera_leo	XP_042803860.1	XM_042947926.1
Carnivora	EP300	Panthera_pardus	XP_019302537.1	XM_019446992.1
Carnivora	EP300	Panthera_tigris	XP_042849297.1	XM_042993363.1
Carnivora	EP300	Phoca_vitulina	XP_032272040.1	XM_032416149.1
Carnivora	EP300	Puma_concolor	XP_025782155.1	XM_025926370.1
Carnivora	EP300	Puma_yagouaroundi	XP_040346663.1	XM_040490729.1
Carnivora	EP300	Suricata_suricatta	XP_029811670.1	XM_029955810.1
Carnivora	EP300	Ursus_arctos_horribilis	XP_026335349.1	XM_026479564.2
Carnivora	EP300	Ursus_maritimus	XP_040493525.1	XM_040637591.1
Carnivora	EP300	Vulpes_lagopus	XP_041610531.1	XM_041754597.1
Carnivora	EP300	Vulpes_vulpes	XP_025873213.1	XM_026017428.1
Carnivora	EP300	Zalophus_californianus	XP_027448465.1	XM_027592664.2
Chiroptera	EP300	Artibeus_jamaicensis	XP_037016689.1	XM_037160794.1
Chiroptera	EP300	Desmodus_rotundus	XP_024434821.1	XM_024579053.1
Chiroptera	EP300	Eptesicus_fuscus	XP_008142803.1	XM_008144581.2
Chiroptera	EP300	Hipposideros_armiger	XP_019516128.1	XM_019660583.1
Chiroptera	EP300	Miniopterus_natalensis	XP_016060807.1	XM_016205321.1
Chiroptera	EP300	Molossus_molossus	XP_036108252.1	XM_036252359.1
Chiroptera	EP300	Myotis_lucifugus	XP_006098596.1	XM_006098534.3
Chiroptera	EP300	Myotis_myotis	XP_036155621.1	XM_036299728.1
Chiroptera	EP300	Phyllostomus_discolor	XP_028387821.1	XM_028532020.2
Chiroptera	EP300	Pteropus_vampyrus	XP_011367357.1	XM_011369055.2
Chiroptera	EP300	Rhinolophus_ferrumequinum	XP_032972260.1	XM_033116369.1
Chiroptera	EP300	Rousettus_aegyptiacus	XP_036093458.1	XM_036237565.1
Marsupialia	EP300	Dromiciops_gliroides	XP_043821626.1	XM_043965691.1
Marsupialia	EP300	Gracilinanus_agilis	XP_044535242.1	XM_044679307.1
Marsupialia	EP300	Monodelphis_domestica	XP_007502632.1	XM_007502570.2
Marsupialia	EP300	Phascolarctos_cinereus	XP_020838350.1	XM_020982691.1
Marsupialia	EP300	Sarcophilus_harrisii	XP_031794154.1	XM_031938294.1
Marsupialia	EP300	Trichosurus_vulpecula	XP_036615094.1	XM_036759199.1
Marsupialia	EP300	Vombatus_ursinus	XP_027730149.1	XM_027874348.1
Perissodactyla	EP300	Ceratotherium_simum_simum	XP_004437955.1	XM_004437898.2
Perissodactyla	EP300	Equus_asinus	XP_014714478.2	XM_014858992.2
Perissodactyla	EP300	Equus_caballus	XP_001502391.1	XM_001502341.6
Perissodactyla	EP300	Equus_przewalskii	XP_008526289.1	XM_008528067.1
Primates	EP300	Callithrix_jacchus	XP_035122476.1	XM_035266585.1
Primates	EP300	Carlito_syrichta	XP_008067665.1	XM_008069474.2
Primates	EP300	Cebus_imitator	XP_017365851.1	XM_017510362.2
Primates	EP300	Cercocebus_atys	XP_011886657.1	XM_012031267.1
Primates	EP300	Chlorocebus_sabaeus	XP_007974082.1	XM_007975891.2
Primates	EP300	Gorilla_gorilla	XP_004063572.3	XM_004063524.3
Primates	EP300	Homo_sapiens	NP_001420.2	NM_001429.4
Primates	EP300	Hylobates_moloch	XP_031993787.1	XM_032137896.1
Primates	EP300	Macaca_fascicularis	XP_005567223.1	XM_005567166.2
Primates	EP300	Macaca_mulatta	NP_001253415.1	NM_001266486.1
Primates	EP300	Macaca_nemestrina	XP_011710528.1	XM_011712226.2
Primates	EP300	Mandrillus_leucophaeus	XP_011834178.1	XM_011978788.1
Primates	EP300	Microcebus_murinus	XP_012597234.1	XM_012741780.1
Primates	EP300	Nomascus_leucogenys	XP_030671340.1	XM_030815480.1
Primates	EP300	Otolemur_garnettii	XP_003783216.1	XM_003783168.3
Primates	EP300	Pan_paniscus	XP_003814668.1	XM_003814620.4
Primates	EP300	Pan_troglodytes	NP_001231599.1	NM_001244670.1
Primates	EP300	Papio_anubis	XP_003905646.2	XM_003905597.5
Primates	EP300	Piliocolobus_tephrosceles	XP_023077657.1	XM_023221889.2
Primates	EP300	Pongo_abelii	XP_009232691.2	XM_009234416.2
Primates	EP300	Propithecus_coquereli	XP_012493615.1	XM_012638161.1
Primates	EP300	Rhinopithecus_roxellana	XP_010375568.1	XM_010377266.2
Primates	EP300	Saimiri_boliviensis	XP_003932886.1	XM_003932837.2
Primates	EP300	Sapajus_apella	XP_032123052.1	XM_032267161.1
Primates	EP300	Theropithecus_gelada	XP_025254657.1	XM_025398872.1
Primates	EP300	Trachypithecus_francoisi	XP_033089713.1	XM_033233822.1
Rodentia	EP300	Arvicanthis_niloticus	XP_034372486.1	XM_034516595.1
Rodentia	EP300	Arvicola_amphibius	XP_038198518.1	XM_038342590.2
Rodentia	EP300	Castor_canadensis	XP_020026198.1	XM_020170609.1
Rodentia	EP300	Chinchilla_lanigera	XP_005379396.1	XM_005379339.2
Rodentia	EP300	Cricetulus_griseus	XP_003510351.1	XM_003510303.3
Rodentia	EP300	Dipodomys_ordii	XP_012880234.1	XM_013024780.1
Rodentia	EP300	Ictidomys_tridecemlineatus	XP_005322274.1	XM_005322217.3
Rodentia	EP300	Jaculus_jaculus	XP_004650395.1	XM_004650338.1
Rodentia	EP300	Marmota_flaviventris	XP_027782791.1	XM_027926990.1
Rodentia	EP300	Marmota_marmota_marmota	XP_015357360.1	XM_015501874.1
Rodentia	EP300	Meriones_unguiculatus	XP_021502164.1	XM_021646489.1
Rodentia	EP300	Mesocricetus_auratus	XP_005067070.1	XM_005067013.4
Rodentia	EP300	Mus_musculus	NP_808489.4	NM_177821.6
Rodentia	EP300	Mus_pahari	XP_029403728.1	XM_029547868.1
Rodentia	EP300	Nannospalax_galili	XP_008843037.1	XM_008844815.3
Rodentia	EP300	Onychomys_torridus	XP_036063628.1	XM_036207735.1
Rodentia	EP300	Peromyscus_leucopus	XP_028727047.1	XM_028871214.2
Rodentia	EP300	Peromyscus_maniculatus_bairdii	XP_006980250.1	XM_006980188.3
Rodentia	EP300	Rattus_norvegicus	XP_038936215.1	XM_039080287.1
Rodentia	EP300	Rattus_rattus	XP_032774174.1	XM_032918283.1
Squamata	EP300	Anolis_carolinensis	XP_008108946.1	XM_008110739.2
Squamata	EP300	Crotalus_tigris	XP_039191480.1	XM_039335546.1
Squamata	EP300	Gekko_japonicus	XP_015274710.1	XM_015419224.1
Squamata	EP300	Lacerta_agilis	XP_033017646.1	XM_033161755.1
Squamata	EP300	Notechis_scutatus	XP_026550595.1	XM_026694810.1
Squamata	EP300	Pantherophis_guttatus	XP_034258796.1	XM_034402905.1
Squamata	EP300	Podarcis_muralis	XP_028602360.1	XM_028746527.1
Squamata	EP300	Pogona_vitticeps	XP_020643489.1	XM_020787830.1
Squamata	EP300	Protobothrops_mucrosquamatus	XP_015669083.1	XM_015813597.1
Squamata	EP300	Pseudonaja_textilis	XP_026552652.1	XM_026696867.1
Squamata	EP300	Python_bivittatus	XP_007425739.1	XM_007425677.3
Squamata	EP300	Thamnophis_elegans	XP_032077978.1	XM_032222087.1
Squamata	EP300	Zootoca_vivipara	XP_034982416.1	XM_035126525.1
Testudines	EP300	Chelonia_mydas	XP_007053372.2	XM_007053310.4
Testudines	EP300	Chelonoidis_abingdonii	XP_032643555.1	XM_032787664.1
Testudines	EP300	Chrysemys_picta	XP_008177609.1	XM_008179387.3
Testudines	EP300	Pelodiscus_sinensis	XP_006124015.1	XM_006123953.2
Testudines	EP300	Terrapene_carolina_triunguis	XP_024056179.2	XM_024200411.3
Testudines	EP300	Trachemys_scripta_elegans	XP_034631650.1	XM_034775759.1
Afrotheria	EP400	Echinops_telfairi	XP_004709809.1	XM_004709752.1
Afrotheria	EP400	Elephantulus_edwardii	XP_006901062.1	XM_006901000.1
Afrotheria	EP400	Loxodonta_africana	XP_010599108.1	XM_010600806.2
Afrotheria	EP400	Orycteropus_afer_afer	XP_042638778.1	XM_042782844.1
Afrotheria	EP400	Trichechus_manatus_latirostris	XP_023595073.1	XM_023739305.1
Amphibia	EP400	Geotrypetes_seraphini	XP_033810058.1	XM_033954167.1
Amphibia	EP400	Microcaecilia_unicolor	XP_030075667.1	XM_030219807.1
Amphibia	EP400	Rhinatrema_bivittatum	XP_029475230.1	XM_029619370.1
Amphibia	EP400	Xenopus_tropicalis	XP_012824744.2	XM_012969290.3
Artiodactyla	EP400	Balaenoptera_acutorostrata_scammoni	XP_007181400.1	XM_007181338.1
Artiodactyla	EP400	Bison_bison_bison	XP_010850824.1	XM_010852522.1
Artiodactyla	EP400	Bos_indicus_x_Bos_taurus	XP_027422905.1	XM_027567104.1
Artiodactyla	EP400	Bos_mutus	XP_005891282.1	XM_005891220.2
Artiodactyla	EP400	Bubalus_bubalis	XP_006045597.2	XM_006045535.2
Artiodactyla	EP400	Camelus_ferus	XP_032327266.1	XM_032471375.1
Artiodactyla	EP400	Capra_hircus	XP_017916932.1	XM_018061443.1
Artiodactyla	EP400	Cervus_elaphus	XP_043758088.1	XM_043902153.1
Artiodactyla	EP400	Lipotes_vexillifer	XP_007462857.1	XM_007462795.1
Artiodactyla	EP400	Monodon_monoceros	XP_029082756.1	XM_029226923.1
Artiodactyla	EP400	Neophocaena_asiaeorientalis_asiaeorientalis	XP_024595678.1	XM_024739910.1
Artiodactyla	EP400	Orcinus_orca	XP_033296526.1	XM_033440635.1
Artiodactyla	EP400	Ovis_aries	XP_042090417.1	XM_042234483.1
Artiodactyla	EP400	Physeter_catodon	XP_028336172.1	XM_028480371.1
Artiodactyla	EP400	Sus_scrofa	XP_005670578.2	XM_005670521.3
Artiodactyla	EP400	Tursiops_truncatus	XP_033692583.1	XM_033836692.1
Artiodactyla	EP400	Vicugna_pacos	XP_031526071.1	XM_031670211.1
Aves	EP400	Acanthisitta_chloris	XP_009081310.1	XM_009083062.1
Aves	EP400	Apaloderma_vittatum	XP_009865511.1	XM_009867209.1
Aves	EP400	Aythya_fuligula	XP_032054717.1	XM_032198826.1
Aves	EP400	Buceros_rhinoceros_silvestris	XP_010138301.1	XM_010139999.1
Aves	EP400	Calypte_anna	XP_030316159.1	XM_030460299.1
Aves	EP400	Camarhynchus_parvulus	XP_030814490.1	XM_030958630.1
Aves	EP400	Centrocercus_urophasianus	XP_042684688.1	XM_042828754.1
Aves	EP400	Columba_livia	XP_021142335.1	XM_021286660.1
Aves	EP400	Corvus_brachyrhynchos	XP_017590413.1	XM_017734924.1
Aves	EP400	Corvus_moneduloides	XP_031983481.1	XM_032127590.1
Aves	EP400	Coturnix_japonica	XP_015733125.1	XM_015877639.2
Aves	EP400	Cuculus_canorus	XP_009554007.1	XM_009555712.1
Aves	EP400	Eurypyga_helias	XP_010159408.1	XM_010161106.1
Aves	EP400	Ficedula_albicollis	XP_016157733.1	XM_016302247.1
Aves	EP400	Gallus_gallus	XP_015131129.2	XM_015275643.3
Aves	EP400	Gavia_stellata	XP_009817540.1	XM_009819238.1
Aves	EP400	Geospiza_fortis	XP_030913322.1	XM_031057462.1
Aves	EP400	Haliaeetus_leucocephalus	XP_010580017.1	XM_010581715.1
Aves	EP400	Lagopus_leucura	XP_042721469.1	XM_042865535.1
Aves	EP400	Leptosomus_discolor	XP_009957129.1	XM_009958827.1
Aves	EP400	Lonchura_striata_domestica	XP_021400146.1	XM_021544471.2
Aves	EP400	Meleagris_gallopavo	XP_019476525.1	XM_019620980.2
Aves	EP400	Melopsittacus_undulatus	XP_030903763.2	XM_031047903.2
Aves	EP400	Mesitornis_unicolor	XP_010186667.1	XM_010188365.1
Aves	EP400	Nestor_notabilis	XP_010018705.1	XM_010020403.1
Aves	EP400	Nipponia_nippon	XP_009471531.1	XM_009473256.1
Aves	EP400	Numida_meleagris	XP_021268625.1	XM_021412950.1
Aves	EP400	Oxyura_jamaicensis	XP_035196494.1	XM_035340603.1
Aves	EP400	Parus_major	XP_018863932.1	XM_019008387.2
Aves	EP400	Phaethon_lepturus	XP_010288659.1	XM_010290357.1
Aves	EP400	Phasianus_colchicus	XP_031448603.1	XM_031592743.1
Aves	EP400	Serinus_canaria	XP_030087190.1	XM_030231330.1
Aves	EP400	Struthio_camelus_australis	XP_009664978.1	XM_009666683.1
Aves	EP400	Taeniopygia_guttata	XP_041575386.1	XM_041719452.1
Aves	EP400	Tinamus_guttatus	XP_010226362.1	XM_010228060.1
Aves	EP400	Zonotrichia_albicollis	XP_026650467.1	XM_026794666.1
Carnivora	EP400	Acinonyx_jubatus	XP_026907861.1	XM_027052060.1
Carnivora	EP400	Ailuropoda_melanoleuca	XP_034494520.1	XM_034638629.1
Carnivora	EP400	Callorhinus_ursinus	XP_025717418.1	XM_025861633.1
Carnivora	EP400	Canis_lupus_dingo	XP_035562506.1	XM_035706613.1
Carnivora	EP400	Enhydra_lutris_kenyoni	XP_022348101.1	XM_022492393.1
Carnivora	EP400	Eumetopias_jubatus	XP_027951633.1	XM_028095832.1
Carnivora	EP400	Felis_catus	XP_023097020.1	XM_023241252.1
Carnivora	EP400	Halichoerus_grypus	XP_035964657.1	XM_036108764.1
Carnivora	EP400	Hyaena_hyaena	XP_039077233.1	XM_039221302.1
Carnivora	EP400	Lontra_canadensis	XP_032702787.1	XM_032846896.1
Carnivora	EP400	Mirounga_leonina	XP_034872687.1	XM_035016796.1
Carnivora	EP400	Mustela_erminea	XP_032167209.1	XM_032311318.1
Carnivora	EP400	Mustela_putorius_furo	XP_012904929.1	XM_013049475.1
Carnivora	EP400	Neomonachus_schauinslandi	XP_021552978.1	XM_021697303.1
Carnivora	EP400	Odobenus_rosmarus_divergens	XP_004417083.1	XM_004417026.1
Carnivora	EP400	Panthera_leo	XP_042767015.1	XM_042911081.1
Carnivora	EP400	Panthera_pardus	XP_019293605.1	XM_019438060.1
Carnivora	EP400	Panthera_tigris	XP_042818393.1	XM_042962459.1
Carnivora	EP400	Phoca_vitulina	XP_032252198.1	XM_032396307.1
Carnivora	EP400	Puma_yagouaroundi	XP_040320103.1	XM_040464169.1
Carnivora	EP400	Suricata_suricatta	XP_029777498.1	XM_029921638.1
Carnivora	EP400	Ursus_arctos_horribilis	XP_044245724.1	XM_044389789.1
Carnivora	EP400	Vulpes_lagopus	XP_041584436.1	XM_041728502.1
Carnivora	EP400	Vulpes_vulpes	XP_025844014.1	XM_025988229.1
Carnivora	EP400	Zalophus_californianus	XP_027431528.1	XM_027575727.2
Chiroptera	EP400	Artibeus_jamaicensis	XP_037016858.1	XM_037160963.1
Chiroptera	EP400	Desmodus_rotundus	XP_024422970.1	XM_024567202.1
Chiroptera	EP400	Eptesicus_fuscus	XP_027989452.1	XM_028133651.1
Chiroptera	EP400	Hipposideros_armiger	XP_019524482.1	XM_019668937.1
Chiroptera	EP400	Miniopterus_natalensis	XP_016058603.1	XM_016203117.1
Chiroptera	EP400	Molossus_molossus	XP_036132086.1	XM_036276193.1
Chiroptera	EP400	Myotis_lucifugus	XP_014305023.1	XM_014449537.2
Chiroptera	EP400	Myotis_myotis	XP_036159322.1	XM_036303429.1
Chiroptera	EP400	Phyllostomus_discolor	XP_035870317.1	XM_036014424.1
Chiroptera	EP400	Rhinolophus_ferrumequinum	XP_032953175.1	XM_033097284.1
Chiroptera	EP400	Rousettus_aegyptiacus	XP_036076193.1	XM_036220300.1
Marsupialia	EP400	Dromiciops_gliroides	XP_043840228.1	XM_043984293.1
Marsupialia	EP400	Gracilinanus_agilis	XP_044541326.1	XM_044685391.1
Marsupialia	EP400	Monodelphis_domestica	XP_016288184.1	XM_016432698.1
Marsupialia	EP400	Trichosurus_vulpecula	XP_036609481.1	XM_036753586.1
Marsupialia	EP400	Vombatus_ursinus	XP_027699923.1	XM_027844122.1
Primates	EP400	Aotus_nancymaae	XP_021531101.1	XM_021675426.1
Primates	EP400	Callithrix_jacchus	XP_035114144.1	XM_035258253.1
Primates	EP400	Carlito_syrichta	XP_021570862.1	XM_021715187.1
Primates	EP400	Cebus_imitator	XP_017369103.1	XM_017513614.2
Primates	EP400	Cercocebus_atys	XP_011926908.1	XM_012071518.1
Primates	EP400	Gorilla_gorilla	XP_018894114.2	XM_019038569.2
Primates	EP400	Homo_sapiens	NP_056224.3	NM_015409.5
Primates	EP400	Macaca_fascicularis	XP_005572717.1	XM_005572660.2
Primates	EP400	Macaca_mulatta	XP_028686039.1	XM_028830206.1
Primates	EP400	Macaca_nemestrina	XP_011754610.1	XM_011756308.2
Primates	EP400	Microcebus_murinus	XP_020138676.1	XM_020283087.1
Primates	EP400	Nomascus_leucogenys	XP_030677568.1	XM_030821708.1
Primates	EP400	Otolemur_garnettii	XP_023370711.1	XM_023514943.1
Primates	EP400	Pan_paniscus	XP_034790778.1	XM_034934887.1
Primates	EP400	Pan_troglodytes	XP_016780157.2	XM_016924668.2
Primates	EP400	Papio_anubis	XP_031506801.1	XM_031650941.1
Primates	EP400	Piliocolobus_tephrosceles	XP_023052639.2	XM_023196871.2
Primates	EP400	Pongo_abelii	XP_024112423.1	XM_024256655.1
Primates	EP400	Propithecus_coquereli	XP_012512722.1	XM_012657268.1
Primates	EP400	Rhinopithecus_roxellana	XP_030795759.1	XM_030939899.1
Primates	EP400	Sapajus_apella	XP_032126775.1	XM_032270884.1
Primates	EP400	Theropithecus_gelada	XP_025257330.1	XM_025401545.1
Rodentia	EP400	Arvicanthis_niloticus	XP_034344927.1	XM_034489036.1
Rodentia	EP400	Arvicola_amphibius	XP_038201718.1	XM_038345790.1
Rodentia	EP400	Castor_canadensis	XP_020036813.1	XM_020181224.1
Rodentia	EP400	Cavia_porcellus	XP_013004529.1	XM_013149075.2
Rodentia	EP400	Chinchilla_lanigera	XP_013359061.1	XM_013503607.1
Rodentia	EP400	Cricetulus_griseus	XP_003501761.1	XM_003501713.5
Rodentia	EP400	Dipodomys_ordii	XP_012878487.1	XM_013023033.1
Rodentia	EP400	Fukomys_damarensis	XP_033618382.1	XM_033762491.1
Rodentia	EP400	Heterocephalus_glaber	XP_004844073.1	XM_004844016.3
Rodentia	EP400	Ictidomys_tridecemlineatus	XP_021589612.1	XM_021733937.2
Rodentia	EP400	Jaculus_jaculus	XP_012806752.1	XM_012951298.1
Rodentia	EP400	Marmota_flaviventris	XP_027807827.1	XM_027952026.1
Rodentia	EP400	Marmota_marmota_marmota	XP_015361086.1	XM_015505600.1
Rodentia	EP400	Meriones_unguiculatus	XP_021500607.1	XM_021644932.1
Rodentia	EP400	Mesocricetus_auratus	XP_040587622.1	XM_040731688.1
Rodentia	EP400	Microtus_ochrogaster	XP_026639589.1	XM_026783788.1
Rodentia	EP400	Mus_caroli	XP_021018707.1	XM_021163048.1
Rodentia	EP400	Mus_musculus	NP_083613.2	NM_029337.2
Rodentia	EP400	Mus_pahari	XP_021042662.1	XM_021187003.2
Rodentia	EP400	Nannospalax_galili	XP_029412341.1	XM_029556481.1
Rodentia	EP400	Octodon_degus	XP_004635903.1	XM_004635846.2
Rodentia	EP400	Onychomys_torridus	XP_036028101.1	XM_036172208.1
Rodentia	EP400	Peromyscus_leucopus	XP_028712853.1	XM_028857020.2
Rodentia	EP400	Peromyscus_maniculatus_bairdii	XP_015858099.1	XM_016002613.2
Rodentia	EP400	Rattus_norvegicus	NP_001100619.1	NM_001107149.1
Rodentia	EP400	Rattus_rattus	XP_032742759.1	XM_032886868.1
Squamata	EP400	Anolis_carolinensis	XP_008117258.1	XM_008119051.2
Squamata	EP400	Crotalus_tigris	XP_039188246.1	XM_039332312.1
Squamata	EP400	Lacerta_agilis	XP_032991987.1	XM_033136096.1
Squamata	EP400	Notechis_scutatus	XP_026545616.1	XM_026689831.1
Squamata	EP400	Podarcis_muralis	XP_028566690.1	XM_028710857.1
Squamata	EP400	Pogona_vitticeps	XP_020644503.1	XM_020788844.1
Squamata	EP400	Protobothrops_mucrosquamatus	XP_029142536.1	XM_029286703.1
Squamata	EP400	Pseudonaja_textilis	XP_026572020.1	XM_026716235.1
Squamata	EP400	Python_bivittatus	XP_025021111.1	XM_025165343.1
Squamata	EP400	Thamnophis_elegans	XP_032084888.1	XM_032228997.1
Squamata	EP400	Zootoca_vivipara	XP_034953590.1	XM_035097699.1
Afrotheria	EPAS1	Chrysochloris_asiatica	XP_006839482.1	XM_006839419.1
Afrotheria	EPAS1	Echinops_telfairi	XP_030744949.1	XM_030889089.1
Afrotheria	EPAS1	Elephantulus_edwardii	XP_006882369.1	XM_006882307.1
Afrotheria	EPAS1	Loxodonta_africana	XP_010595584.1	XM_010597282.2
Afrotheria	EPAS1	Orycteropus_afer_afer	XP_007942611.1	XM_007944420.1
Afrotheria	EPAS1	Trichechus_manatus_latirostris	XP_023590471.1	XM_023734703.1
Amphibia	EPAS1	Bufo_bufo	XP_040286119.1	XM_040430185.1
Amphibia	EPAS1	Geotrypetes_seraphini	XP_033795587.1	XM_033939696.1
Amphibia	EPAS1	Microcaecilia_unicolor	XP_030051670.1	XM_030195810.1
Amphibia	EPAS1	Nanorana_parkeri	XP_018431786.1	XM_018576284.1
Amphibia	EPAS1	Rana_temporaria	XP_040207494.1	XM_040351560.1
Amphibia	EPAS1	Rhinatrema_bivittatum	XP_029449213.1	XM_029593353.1
Amphibia	EPAS1	Xenopus_tropicalis	NP_001005647.1	NM_001005647.1
Artiodactyla	EPAS1	Balaenoptera_acutorostrata_scammoni	XP_007190138.1	XM_007190076.2
Artiodactyla	EPAS1	Bison_bison_bison	XP_010836933.1	XM_010838631.1
Artiodactyla	EPAS1	Bos_indicus_x_Bos_taurus	XP_027410975.1	XM_027555174.1
Artiodactyla	EPAS1	Bos_mutus	XP_005895682.1	XM_005895620.2
Artiodactyla	EPAS1	Bubalus_bubalis	XP_006054847.1	XM_006054785.2
Artiodactyla	EPAS1	Camelus_ferus	XP_032353331.1	XM_032497440.1
Artiodactyla	EPAS1	Capra_hircus	XP_017910677.1	XM_018055188.1
Artiodactyla	EPAS1	Cervus_elaphus	XP_043774038.1	XM_043918103.1
Artiodactyla	EPAS1	Lipotes_vexillifer	XP_007460028.1	XM_007459966.1
Artiodactyla	EPAS1	Monodon_monoceros	XP_029087276.1	XM_029231443.1
Artiodactyla	EPAS1	Neophocaena_asiaeorientalis_asiaeorientalis	XP_024609393.1	XM_024753625.1
Artiodactyla	EPAS1	Orcinus_orca	XP_004265040.1	XM_004264992.2
Artiodactyla	EPAS1	Ovis_aries	XP_014949889.2	XM_015094403.3
Artiodactyla	EPAS1	Physeter_catodon	XP_007105180.2	XM_007105118.3
Artiodactyla	EPAS1	Sus_scrofa	NP_001090889.1	NM_001097420.1
Artiodactyla	EPAS1	Tursiops_truncatus	XP_033694480.1	XM_033838589.1
Artiodactyla	EPAS1	Vicugna_pacos	XP_031528473.1	XM_031672613.1
Aves	EPAS1	Anas_platyrhynchos	XP_038033557.1	XM_038177629.1
Aves	EPAS1	Anser_cygnoides_domesticus	XP_013026561.1	XM_013171107.1
Aves	EPAS1	Aptenodytes_forsteri	XP_009284595.1	XM_009286320.2
Aves	EPAS1	Aquila_chrysaetos_chrysaetos	XP_029891859.1	XM_030035999.2
Aves	EPAS1	Aythya_fuligula	XP_032040131.1	XM_032184240.1
Aves	EPAS1	Buceros_rhinoceros_silvestris	XP_010138372.1	XM_010140070.1
Aves	EPAS1	Calidris_pugnax	XP_014806337.1	XM_014950851.1
Aves	EPAS1	Calypte_anna	XP_030302851.1	XM_030446991.1
Aves	EPAS1	Camarhynchus_parvulus	XP_030800366.1	XM_030944506.1
Aves	EPAS1	Centrocercus_urophasianus	XP_042664527.1	XM_042808593.1
Aves	EPAS1	Chlamydotis_macqueenii	XP_010115608.1	XM_010117306.1
Aves	EPAS1	Columba_livia	XP_021154510.1	XM_021298835.1
Aves	EPAS1	Corvus_brachyrhynchos	XP_017600266.1	XM_017744777.1
Aves	EPAS1	Corvus_moneduloides	XP_031958698.1	XM_032102807.1
Aves	EPAS1	Coturnix_japonica	XP_015712973.1	XM_015857487.2
Aves	EPAS1	Cuculus_canorus	XP_009556410.1	XM_009558115.1
Aves	EPAS1	Cygnus_atratus	XP_035413814.1	XM_035557921.1
Aves	EPAS1	Dromaius_novaehollandiae	XP_025976993.1	XM_026121208.1
Aves	EPAS1	Dryobates_pubescens	XP_009908933.1	XM_009910631.1
Aves	EPAS1	Egretta_garzetta	XP_035747161.1	XM_035891268.1
Aves	EPAS1	Ficedula_albicollis	XP_005043221.1	XM_005043164.2
Aves	EPAS1	Fulmarus_glacialis	XP_009576777.1	XM_009578482.1
Aves	EPAS1	Gallus_gallus	NP_990138.1	NM_204807.2
Aves	EPAS1	Gavia_stellata	XP_009819344.1	XM_009821042.1
Aves	EPAS1	Geospiza_fortis	XP_030915875.1	XM_031060015.1
Aves	EPAS1	Haliaeetus_leucocephalus	XP_010574840.1	XM_010576538.1
Aves	EPAS1	Lagopus_leucura	XP_042742173.1	XM_042886239.1
Aves	EPAS1	Lonchura_striata_domestica	XP_021399997.1	XM_021544322.2
Aves	EPAS1	Manacus_vitellinus	XP_017940638.1	XM_018085149.1
Aves	EPAS1	Meleagris_gallopavo	XP_019468264.1	XM_019612719.2
Aves	EPAS1	Melopsittacus_undulatus	XP_033916339.1	XM_034060448.1
Aves	EPAS1	Mesitornis_unicolor	XP_010181770.1	XM_010183468.1
Aves	EPAS1	Nestor_notabilis	XP_010020469.1	XM_010022167.1
Aves	EPAS1	Nipponia_nippon	XP_009471311.1	XM_009473036.1
Aves	EPAS1	Numida_meleagris	XP_021245648.1	XM_021389973.1
Aves	EPAS1	Opisthocomus_hoazin	XP_009937416.1	XM_009939114.1
Aves	EPAS1	Oxyura_jamaicensis	XP_035177592.1	XM_035321701.1
Aves	EPAS1	Parus_major	XP_015476901.1	XM_015621415.2
Aves	EPAS1	Phalacrocorax_carbo	XP_009506402.1	XM_009508107.1
Aves	EPAS1	Phasianus_colchicus	XP_031450494.1	XM_031594634.1
Aves	EPAS1	Pygoscelis_adeliae	XP_009319195.1	XM_009320920.1
Aves	EPAS1	Serinus_canaria	XP_030091794.1	XM_030235934.1
Aves	EPAS1	Strigops_habroptila	XP_030354625.1	XM_030498765.1
Aves	EPAS1	Struthio_camelus_australis	XP_009674576.1	XM_009676281.1
Aves	EPAS1	Taeniopygia_guttata	XP_030124849.1	XM_030268989.3
Aves	EPAS1	Tauraco_erythrolophus	XP_009985064.1	XM_009986762.1
Aves	EPAS1	Tyto_alba	XP_042645248.1	XM_042789314.1
Aves	EPAS1	Zonotrichia_albicollis	XP_026646845.1	XM_026791044.1
Carnivora	EPAS1	Acinonyx_jubatus	XP_026928320.1	XM_027072519.1
Carnivora	EPAS1	Ailuropoda_melanoleuca	XP_011235493.1	XM_011237191.3
Carnivora	EPAS1	Callorhinus_ursinus	XP_025724680.1	XM_025868895.1
Carnivora	EPAS1	Canis_lupus_dingo	XP_035551822.1	XM_035695929.1
Carnivora	EPAS1	Enhydra_lutris_kenyoni	XP_022372020.1	XM_022516312.1
Carnivora	EPAS1	Eumetopias_jubatus	XP_027959798.1	XM_028103997.1
Carnivora	EPAS1	Felis_catus	XP_023107419.1	XM_023251651.1
Carnivora	EPAS1	Halichoerus_grypus	XP_035977578.1	XM_036121685.1
Carnivora	EPAS1	Hyaena_hyaena	XP_039101860.1	XM_039245929.1
Carnivora	EPAS1	Leptonychotes_weddellii	XP_006740665.1	XM_006740602.2
Carnivora	EPAS1	Lontra_canadensis	XP_032696320.1	XM_032840429.1
Carnivora	EPAS1	Mirounga_leonina	XP_034857530.1	XM_035001639.1
Carnivora	EPAS1	Mustela_erminea	XP_032207750.1	XM_032351859.1
Carnivora	EPAS1	Mustela_putorius_furo	XP_004753054.1	XM_004752997.2
Carnivora	EPAS1	Neomonachus_schauinslandi	XP_021556971.1	XM_021701296.1
Carnivora	EPAS1	Odobenus_rosmarus_divergens	XP_004403427.1	XM_004403370.2
Carnivora	EPAS1	Panthera_leo	XP_042788121.1	XM_042932187.1
Carnivora	EPAS1	Panthera_pardus	XP_019325294.1	XM_019469749.1
Carnivora	EPAS1	Panthera_tigris	XP_007097920.2	XM_007097858.2
Carnivora	EPAS1	Phoca_vitulina	XP_032266944.1	XM_032411053.1
Carnivora	EPAS1	Puma_concolor	XP_025788553.1	XM_025932768.1
Carnivora	EPAS1	Puma_yagouaroundi	XP_040309775.1	XM_040453841.1
Carnivora	EPAS1	Suricata_suricatta	XP_029793158.1	XM_029937298.1
Carnivora	EPAS1	Ursus_arctos_horribilis	XP_026342420.2	XM_026486635.2
Carnivora	EPAS1	Ursus_maritimus	XP_008698047.1	XM_008699825.2
Carnivora	EPAS1	Vulpes_lagopus	XP_041612256.1	XM_041756322.1
Carnivora	EPAS1	Vulpes_vulpes	XP_025848372.1	XM_025992587.1
Carnivora	EPAS1	Zalophus_californianus	XP_027476671.2	XM_027620870.2
Chiroptera	EPAS1	Artibeus_jamaicensis	XP_037017149.1	XM_037161254.1
Chiroptera	EPAS1	Desmodus_rotundus	XP_024408623.1	XM_024552855.1
Chiroptera	EPAS1	Eptesicus_fuscus	XP_027995786.1	XM_028139985.1
Chiroptera	EPAS1	Hipposideros_armiger	XP_019511402.1	XM_019655857.1
Chiroptera	EPAS1	Miniopterus_natalensis	XP_016072453.1	XM_016216967.1
Chiroptera	EPAS1	Molossus_molossus	XP_036118852.1	XM_036262959.1
Chiroptera	EPAS1	Myotis_lucifugus	XP_006083453.1	XM_006083391.3
Chiroptera	EPAS1	Myotis_myotis	XP_036190572.1	XM_036334679.1
Chiroptera	EPAS1	Phyllostomus_discolor	XP_035883813.1	XM_036027920.1
Chiroptera	EPAS1	Pteropus_vampyrus	XP_023387041.1	XM_023531273.1
Chiroptera	EPAS1	Rhinolophus_ferrumequinum	XP_032981455.1	XM_033125564.1
Chiroptera	EPAS1	Rousettus_aegyptiacus	XP_015997695.1	XM_016142209.2
Marsupialia	EPAS1	Dromiciops_gliroides	XP_043838775.1	XM_043982840.1
Marsupialia	EPAS1	Gracilinanus_agilis	XP_044519225.1	XM_044663290.1
Marsupialia	EPAS1	Monodelphis_domestica	XP_007476934.1	XM_007476872.2
Marsupialia	EPAS1	Phascolarctos_cinereus	XP_020856887.1	XM_021001228.1
Marsupialia	EPAS1	Sarcophilus_harrisii	XP_003758350.1	XM_003758302.4
Marsupialia	EPAS1	Trichosurus_vulpecula	XP_036608099.1	XM_036752204.1
Marsupialia	EPAS1	Vombatus_ursinus	XP_027720780.1	XM_027864979.1
Primates	EPAS1	Aotus_nancymaae	XP_012306001.1	XM_012450578.1
Primates	EPAS1	Callithrix_jacchus	XP_002757844.1	XM_002757798.4
Primates	EPAS1	Carlito_syrichta	XP_008052235.1	XM_008054044.2
Primates	EPAS1	Cebus_imitator	XP_017368203.2	XM_017512714.2
Primates	EPAS1	Cercocebus_atys	XP_011925690.1	XM_012070300.1
Primates	EPAS1	Chlorocebus_sabaeus	XP_007968936.1	XM_007970745.2
Primates	EPAS1	Gorilla_gorilla	XP_030862788.1	XM_031006928.1
Primates	EPAS1	Homo_sapiens	NP_001421.2	NM_001430.5
Primates	EPAS1	Hylobates_moloch	XP_032032313.1	XM_032176422.1
Primates	EPAS1	Macaca_fascicularis	XP_005576022.1	XM_005575965.2
Primates	EPAS1	Macaca_mulatta	XP_014967768.1	XM_015112282.2
Primates	EPAS1	Macaca_nemestrina	XP_011711433.1	XM_011713131.1
Primates	EPAS1	Mandrillus_leucophaeus	XP_011821138.1	XM_011965748.1
Primates	EPAS1	Microcebus_murinus	XP_012611327.1	XM_012755873.1
Primates	EPAS1	Nomascus_leucogenys	XP_003262854.1	XM_003262806.3
Primates	EPAS1	Otolemur_garnettii	XP_012659490.2	XM_012804036.2
Primates	EPAS1	Pan_paniscus	XP_003822706.1	XM_003822658.4
Primates	EPAS1	Pan_troglodytes	XP_001147219.1	XM_001147219.5
Primates	EPAS1	Papio_anubis	XP_021780944.1	XM_021925252.2
Primates	EPAS1	Piliocolobus_tephrosceles	XP_023079608.1	XM_023223840.2
Primates	EPAS1	Pongo_abelii	XP_002812111.1	XM_002812065.4
Primates	EPAS1	Propithecus_coquereli	XP_012509286.1	XM_012653832.1
Primates	EPAS1	Rhinopithecus_bieti	XP_017718205.1	XM_017862716.1
Primates	EPAS1	Rhinopithecus_roxellana	XP_010362609.1	XM_010364307.2
Primates	EPAS1	Saimiri_boliviensis	XP_003926799.1	XM_003926750.3
Primates	EPAS1	Sapajus_apella	XP_032095347.1	XM_032239456.1
Primates	EPAS1	Theropithecus_gelada	XP_025261455.1	XM_025405670.1
Primates	EPAS1	Trachypithecus_francoisi	XP_033031703.1	XM_033175812.1
Rodentia	EPAS1	Arvicanthis_niloticus	XP_034369728.1	XM_034513837.1
Rodentia	EPAS1	Arvicola_amphibius	XP_038173948.1	XM_038318020.1
Rodentia	EPAS1	Castor_canadensis	XP_020038572.1	XM_020182983.1
Rodentia	EPAS1	Cavia_porcellus	XP_023422059.1	XM_023566291.1
Rodentia	EPAS1	Chinchilla_lanigera	XP_005391030.1	XM_005390973.2
Rodentia	EPAS1	Cricetulus_griseus	XP_027273773.1	XM_027417972.2
Rodentia	EPAS1	Dipodomys_ordii	XP_012873422.1	XM_013017968.1
Rodentia	EPAS1	Fukomys_damarensis	XP_010614078.1	XM_010615776.3
Rodentia	EPAS1	Heterocephalus_glaber	XP_004839452.1	XM_004839395.2
Rodentia	EPAS1	Ictidomys_tridecemlineatus	XP_005324561.1	XM_005324504.4
Rodentia	EPAS1	Jaculus_jaculus	XP_004660254.2	XM_004660197.2
Rodentia	EPAS1	Marmota_flaviventris	XP_027790387.1	XM_027934586.1
Rodentia	EPAS1	Marmota_marmota_marmota	XP_015335191.1	XM_015479705.1
Rodentia	EPAS1	Meriones_unguiculatus	XP_021499246.1	XM_021643571.1
Rodentia	EPAS1	Mesocricetus_auratus	XP_040593547.1	XM_040737613.1
Rodentia	EPAS1	Microtus_ochrogaster	XP_026638771.1	XM_026782970.1
Rodentia	EPAS1	Mus_caroli	XP_021041623.1	XM_021185964.2
Rodentia	EPAS1	Mus_musculus	NP_034267.3	NM_010137.3
Rodentia	EPAS1	Mus_pahari	XP_021073349.1	XM_021217690.1
Rodentia	EPAS1	Nannospalax_galili	XP_008821290.1	XM_008823068.3
Rodentia	EPAS1	Octodon_degus	XP_023566937.1	XM_023711169.1
Rodentia	EPAS1	Onychomys_torridus	XP_036026399.1	XM_036170506.1
Rodentia	EPAS1	Peromyscus_leucopus	XP_028748591.1	XM_028892758.2
Rodentia	EPAS1	Peromyscus_maniculatus_bairdii	XP_015860532.1	XM_016005046.2
Rodentia	EPAS1	Rattus_norvegicus	XP_038967775.1	XM_039111847.1
Rodentia	EPAS1	Rattus_rattus	XP_032764620.1	XM_032908729.1
Squamata	EPAS1	Anolis_carolinensis	XP_003225226.1	XM_003225178.3
Squamata	EPAS1	Crotalus_tigris	XP_039203407.1	XM_039347473.1
Squamata	EPAS1	Gekko_japonicus	XP_015267338.1	XM_015411852.1
Squamata	EPAS1	Lacerta_agilis	XP_033000796.1	XM_033144905.1
Squamata	EPAS1	Notechis_scutatus	XP_026539430.1	XM_026683645.1
Squamata	EPAS1	Pantherophis_guttatus	XP_034283544.1	XM_034427653.1
Squamata	EPAS1	Podarcis_muralis	XP_028580668.1	XM_028724835.1
Squamata	EPAS1	Pogona_vitticeps	XP_020652557.1	XM_020796898.1
Squamata	EPAS1	Protobothrops_mucrosquamatus	XP_015671900.1	XM_015816414.1
Squamata	EPAS1	Pseudonaja_textilis	XP_026551643.1	XM_026695858.1
Squamata	EPAS1	Thamnophis_elegans	XP_032071706.1	XM_032215815.1
Squamata	EPAS1	Zootoca_vivipara	XP_034967073.1	XM_035111182.1
Testudines	EPAS1	Chelonia_mydas	XP_027681023.2	XM_027825222.3
Testudines	EPAS1	Chelonoidis_abingdonii	XP_032626120.1	XM_032770229.1
Testudines	EPAS1	Chrysemys_picta	XP_008169034.1	XM_008170812.3
Testudines	EPAS1	Dermochelys_coriacea	XP_038252569.1	XM_038396641.2
Testudines	EPAS1	Gopherus_evgoodei	XP_030413551.1	XM_030557691.1
Testudines	EPAS1	Mauremys_reevesii	XP_039384766.1	XM_039528832.1
Testudines	EPAS1	Pelodiscus_sinensis	XP_006125539.1	XM_006125477.3
Testudines	EPAS1	Terrapene_carolina_triunguis	XP_026508304.1	XM_026652519.2
Testudines	EPAS1	Trachemys_scripta_elegans	XP_034620314.1	XM_034764423.1
Afrotheria	EPB41	Chrysochloris_asiatica	XP_006862265.1	XM_006862203.1
Afrotheria	EPB41	Echinops_telfairi	XP_004705100.1	XM_004705043.1
Afrotheria	EPB41	Elephantulus_edwardii	XP_006894980.1	XM_006894918.1
Afrotheria	EPB41	Loxodonta_africana	XP_010593444.1	XM_010595142.2
Afrotheria	EPB41	Orycteropus_afer_afer	XP_042636214.1	XM_042780280.1
Afrotheria	EPB41	Trichechus_manatus_latirostris	XP_004377076.1	XM_004377019.2
Amphibia	EPB41	Geotrypetes_seraphini	XP_033811269.1	XM_033955378.1
Amphibia	EPB41	Microcaecilia_unicolor	XP_030075675.1	XM_030219815.1
Amphibia	EPB41	Nanorana_parkeri	XP_018419352.1	XM_018563850.1
Amphibia	EPB41	Rana_temporaria	XP_040193192.1	XM_040337258.1
Amphibia	EPB41	Rhinatrema_bivittatum	XP_029427371.1	XM_029571511.1
Amphibia	EPB41	Xenopus_tropicalis	XP_002939530.1	XM_002939484.5
Artiodactyla	EPB41	Balaenoptera_acutorostrata_scammoni	XP_007170612.1	XM_007170550.2
Artiodactyla	EPB41	Bison_bison_bison	XP_010828508.1	XM_010830206.1
Artiodactyla	EPB41	Bos_indicus_x_Bos_taurus	XP_027374157.1	XM_027518356.1
Artiodactyla	EPB41	Bos_mutus	XP_005893926.1	XM_005893864.2
Artiodactyla	EPB41	Bubalus_bubalis	XP_006049549.2	XM_006049487.2
Artiodactyla	EPB41	Camelus_ferus	XP_032351570.1	XM_032495679.1
Artiodactyla	EPB41	Capra_hircus	XP_017912631.1	XM_018057142.1
Artiodactyla	EPB41	Cervus_elaphus	XP_043765427.1	XM_043909492.1
Artiodactyla	EPB41	Lipotes_vexillifer	XP_007461880.1	XM_007461818.1
Artiodactyla	EPB41	Monodon_monoceros	XP_029084141.1	XM_029228308.1
Artiodactyla	EPB41	Neophocaena_asiaeorientalis_asiaeorientalis	XP_024622528.1	XM_024766760.1
Artiodactyla	EPB41	Orcinus_orca	XP_033278261.1	XM_033422370.1
Artiodactyla	EPB41	Ovis_aries	XP_042100403.1	XM_042244469.1
Artiodactyla	EPB41	Physeter_catodon	XP_028342988.1	XM_028487187.1
Artiodactyla	EPB41	Sus_scrofa	XP_005653449.2	XM_005653392.3
Artiodactyla	EPB41	Tursiops_truncatus	XP_019793847.2	XM_019938288.2
Artiodactyla	EPB41	Vicugna_pacos	XP_031539775.1	XM_031683915.1
Aves	EPB41	Acanthisitta_chloris	XP_009074290.1	XM_009076042.1
Aves	EPB41	Anas_platyrhynchos	XP_027299794.1	XM_027443993.2
Aves	EPB41	Anser_cygnoides_domesticus	XP_013050937.1	XM_013195483.1
Aves	EPB41	Aptenodytes_forsteri	XP_009274453.1	XM_009276178.1
Aves	EPB41	Aquila_chrysaetos_chrysaetos	XP_029894914.1	XM_030039054.1
Aves	EPB41	Aythya_fuligula	XP_032058137.1	XM_032202246.1
Aves	EPB41	Calidris_pugnax	XP_014808414.1	XM_014952928.1
Aves	EPB41	Calypte_anna	XP_030320479.1	XM_030464619.1
Aves	EPB41	Camarhynchus_parvulus	XP_030820339.1	XM_030964479.1
Aves	EPB41	Centrocercus_urophasianus	XP_042689872.1	XM_042833938.1
Aves	EPB41	Columba_livia	XP_021153207.1	XM_021297532.1
Aves	EPB41	Corvus_brachyrhynchos	XP_017595418.1	XM_017739929.1
Aves	EPB41	Corvus_moneduloides	XP_031988573.1	XM_032132682.1
Aves	EPB41	Coturnix_japonica	XP_015738960.1	XM_015883474.1
Aves	EPB41	Cuculus_canorus	XP_009559496.1	XM_009561201.1
Aves	EPB41	Cygnus_atratus	XP_035421066.1	XM_035565173.1
Aves	EPB41	Dryobates_pubescens	XP_009903225.1	XM_009904923.1
Aves	EPB41	Egretta_garzetta	XP_035757145.1	XM_035901252.1
Aves	EPB41	Ficedula_albicollis	XP_005058465.1	XM_005058408.2
Aves	EPB41	Gallus_gallus	XP_024998742.2	XM_025142974.2
Aves	EPB41	Gavia_stellata	XP_009815588.1	XM_009817286.1
Aves	EPB41	Geospiza_fortis	XP_005426961.1	XM_005426904.2
Aves	EPB41	Haliaeetus_leucocephalus	XP_010574523.1	XM_010576221.1
Aves	EPB41	Lagopus_leucura	XP_042741158.1	XM_042885224.1
Aves	EPB41	Lonchura_striata_domestica	XP_021384026.1	XM_021528351.1
Aves	EPB41	Manacus_vitellinus	XP_029818959.1	XM_029963099.1
Aves	EPB41	Meleagris_gallopavo	XP_019478385.1	XM_019622840.2
Aves	EPB41	Melopsittacus_undulatus	XP_033925235.1	XM_034069344.1
Aves	EPB41	Mesitornis_unicolor	XP_010180694.1	XM_010182392.1
Aves	EPB41	Nestor_notabilis	XP_010020733.1	XM_010022431.1
Aves	EPB41	Nipponia_nippon	XP_009469164.1	XM_009470889.1
Aves	EPB41	Numida_meleagris	XP_021231028.1	XM_021375353.1
Aves	EPB41	Opisthocomus_hoazin	XP_009930611.1	XM_009932309.1
Aves	EPB41	Oxyura_jamaicensis	XP_035201500.1	XM_035345609.1
Aves	EPB41	Parus_major	XP_015504705.1	XM_015649219.3
Aves	EPB41	Phaethon_lepturus	XP_010290086.1	XM_010291784.1
Aves	EPB41	Phasianus_colchicus	XP_031450807.1	XM_031594947.1
Aves	EPB41	Pygoscelis_adeliae	XP_009320521.1	XM_009322246.1
Aves	EPB41	Serinus_canaria	XP_009095787.1	XM_009097539.3
Aves	EPB41	Strigops_habroptila	XP_030359582.1	XM_030503722.1
Aves	EPB41	Struthio_camelus_australis	XP_009666082.1	XM_009667787.1
Aves	EPB41	Taeniopygia_guttata	XP_032608482.2	XM_032752591.2
Aves	EPB41	Tauraco_erythrolophus	XP_009988719.1	XM_009990417.1
Aves	EPB41	Tinamus_guttatus	XP_010219212.1	XM_010220910.1
Aves	EPB41	Tyto_alba	XP_032858009.2	XM_033002118.2
Aves	EPB41	Zonotrichia_albicollis	XP_026653335.1	XM_026797534.1
Carnivora	EPB41	Acinonyx_jubatus	XP_026915677.1	XM_027059876.1
Carnivora	EPB41	Ailuropoda_melanoleuca	XP_034503843.1	XM_034647952.1
Carnivora	EPB41	Callorhinus_ursinus	XP_025711822.1	XM_025856037.1
Carnivora	EPB41	Canis_lupus_dingo	XP_025303386.1	XM_025447601.2
Carnivora	EPB41	Enhydra_lutris_kenyoni	XP_022351966.1	XM_022496258.1
Carnivora	EPB41	Eumetopias_jubatus	XP_027969482.1	XM_028113681.1
Carnivora	EPB41	Felis_catus	XP_023114163.1	XM_023258395.1
Carnivora	EPB41	Halichoerus_grypus	XP_035971321.1	XM_036115428.1
Carnivora	EPB41	Hyaena_hyaena	XP_039088014.1	XM_039232083.1
Carnivora	EPB41	Lontra_canadensis	XP_032719855.1	XM_032863964.1
Carnivora	EPB41	Mirounga_leonina	XP_034875172.1	XM_035019281.1
Carnivora	EPB41	Mustela_erminea	XP_032216740.1	XM_032360849.1
Carnivora	EPB41	Mustela_putorius_furo	XP_012902272.1	XM_013046818.1
Carnivora	EPB41	Neomonachus_schauinslandi	XP_021539840.1	XM_021684165.1
Carnivora	EPB41	Odobenus_rosmarus_divergens	XP_004394695.1	XM_004394638.2
Carnivora	EPB41	Panthera_leo	XP_042809574.1	XM_042953640.1
Carnivora	EPB41	Panthera_pardus	XP_019287886.1	XM_019432341.1
Carnivora	EPB41	Panthera_tigris	XP_042851967.1	XM_042996033.1
Carnivora	EPB41	Phoca_vitulina	XP_032245565.1	XM_032389674.1
Carnivora	EPB41	Puma_concolor	XP_025786828.1	XM_025931043.1
Carnivora	EPB41	Puma_yagouaroundi	XP_040322967.1	XM_040467033.1
Carnivora	EPB41	Suricata_suricatta	XP_029802353.1	XM_029946493.1
Carnivora	EPB41	Ursus_arctos_horribilis	XP_026372650.1	XM_026516865.2
Carnivora	EPB41	Ursus_maritimus	XP_008692722.1	XM_008694500.2
Carnivora	EPB41	Vulpes_lagopus	XP_041620934.1	XM_041765000.1
Carnivora	EPB41	Vulpes_vulpes	XP_025870331.1	XM_026014546.1
Carnivora	EPB41	Zalophus_californianus	XP_027427474.2	XM_027571673.2
Chiroptera	EPB41	Artibeus_jamaicensis	XP_037005111.1	XM_037149216.1
Chiroptera	EPB41	Desmodus_rotundus	XP_024410241.1	XM_024554473.1
Chiroptera	EPB41	Eptesicus_fuscus	XP_008146199.2	XM_008147977.2
Chiroptera	EPB41	Hipposideros_armiger	XP_019515993.1	XM_019660448.1
Chiroptera	EPB41	Miniopterus_natalensis	XP_016072567.1	XM_016217081.1
Chiroptera	EPB41	Molossus_molossus	XP_036112988.1	XM_036257095.1
Chiroptera	EPB41	Myotis_lucifugus	XP_023616792.1	XM_023761024.1
Chiroptera	EPB41	Myotis_myotis	XP_036203977.1	XM_036348084.1
Chiroptera	EPB41	Phyllostomus_discolor	XP_035881533.1	XM_036025640.1
Chiroptera	EPB41	Pteropus_vampyrus	XP_023385005.1	XM_023529237.1
Chiroptera	EPB41	Rhinolophus_ferrumequinum	XP_032969823.1	XM_033113932.1
Chiroptera	EPB41	Rousettus_aegyptiacus	XP_015987447.2	XM_016131961.2
Marsupialia	EPB41	Dromiciops_gliroides	XP_043848647.1	XM_043992712.1
Marsupialia	EPB41	Gracilinanus_agilis	XP_044523886.1	XM_044667951.1
Marsupialia	EPB41	Monodelphis_domestica	XP_007491561.1	XM_007491499.2
Marsupialia	EPB41	Phascolarctos_cinereus	XP_020838992.1	XM_020983333.1
Marsupialia	EPB41	Sarcophilus_harrisii	XP_031818296.1	XM_031962436.1
Marsupialia	EPB41	Trichosurus_vulpecula	XP_036601568.1	XM_036745673.1
Marsupialia	EPB41	Vombatus_ursinus	XP_027720467.1	XM_027864666.1
Perissodactyla	EPB41	Ceratotherium_simum_simum	XP_014639531.1	XM_014784045.1
Perissodactyla	EPB41	Equus_asinus	XP_044626139.1	XM_044770204.1
Perissodactyla	EPB41	Equus_caballus	XP_023490640.1	XM_023634872.1
Perissodactyla	EPB41	Equus_przewalskii	XP_008518338.1	XM_008520116.1
Primates	EPB41	Aotus_nancymaae	XP_012295260.1	XM_012439837.1
Primates	EPB41	Callithrix_jacchus	XP_017829964.1	XM_017974475.2
Primates	EPB41	Carlito_syrichta	XP_021571249.1	XM_021715574.1
Primates	EPB41	Cebus_imitator	XP_017390259.1	XM_017534770.2
Primates	EPB41	Cercocebus_atys	XP_011935213.1	XM_012079823.1
Primates	EPB41	Chlorocebus_sabaeus	XP_037844863.1	XM_037988935.1
Primates	EPB41	Gorilla_gorilla	XP_018869365.1	XM_019013820.2
Primates	EPB41	Homo_sapiens	XP_005245820.1	XM_005245763.1
Primates	EPB41	Hylobates_moloch	XP_032615424.1	XM_032759533.1
Primates	EPB41	Macaca_fascicularis	XP_015294999.1	XM_015439513.1
Primates	EPB41	Macaca_mulatta	XP_028692911.1	XM_028837078.1
Primates	EPB41	Macaca_nemestrina	XP_011762800.1	XM_011764498.2
Primates	EPB41	Microcebus_murinus	XP_012605943.1	XM_012750489.2
Primates	EPB41	Nomascus_leucogenys	XP_030661504.1	XM_030805644.1
Primates	EPB41	Otolemur_garnettii	XP_023363218.1	XM_023507450.1
Primates	EPB41	Pan_paniscus	XP_034815471.1	XM_034959580.1
Primates	EPB41	Pan_troglodytes	XP_009450465.1	XM_009452190.3
Primates	EPB41	Papio_anubis	XP_031522113.1	XM_031666253.1
Primates	EPB41	Piliocolobus_tephrosceles	XP_026312995.1	XM_026457210.2
Primates	EPB41	Pongo_abelii	XP_024105024.1	XM_024249256.1
Primates	EPB41	Propithecus_coquereli	XP_012501448.1	XM_012645994.1
Primates	EPB41	Rhinopithecus_bieti	XP_017728180.1	XM_017872691.1
Primates	EPB41	Rhinopithecus_roxellana	XP_010378623.1	XM_010380321.2
Primates	EPB41	Saimiri_boliviensis	XP_039330188.1	XM_039474254.1
Primates	EPB41	Sapajus_apella	XP_032102521.1	XM_032246630.1
Primates	EPB41	Theropithecus_gelada	XP_025220618.1	XM_025364833.1
Primates	EPB41	Trachypithecus_francoisi	XP_033083339.1	XM_033227448.1
Rodentia	EPB41	Arvicanthis_niloticus	XP_034358510.1	XM_034502619.1
Rodentia	EPB41	Arvicola_amphibius	XP_038189363.1	XM_038333435.1
Rodentia	EPB41	Cavia_porcellus	XP_003471305.1	XM_003471257.4
Rodentia	EPB41	Chinchilla_lanigera	XP_013374931.1	XM_013519477.1
Rodentia	EPB41	Cricetulus_griseus	XP_027255285.1	XM_027399484.2
Rodentia	EPB41	Dipodomys_ordii	XP_012887589.1	XM_013032135.1
Rodentia	EPB41	Fukomys_damarensis	XP_033623638.1	XM_033767747.1
Rodentia	EPB41	Heterocephalus_glaber	XP_021118880.1	XM_021263221.1
Rodentia	EPB41	Ictidomys_tridecemlineatus	XP_021590473.1	XM_021734798.2
Rodentia	EPB41	Jaculus_jaculus	XP_004671315.1	XM_004671258.1
Rodentia	EPB41	Marmota_flaviventris	XP_027792942.1	XM_027937141.2
Rodentia	EPB41	Marmota_marmota_marmota	XP_015340870.1	XM_015485384.1
Rodentia	EPB41	Mesocricetus_auratus	XP_040612408.1	XM_040756474.1
Rodentia	EPB41	Microtus_ochrogaster	XP_013203765.1	XM_013348311.2
Rodentia	EPB41	Mus_caroli	XP_021015483.1	XM_021159824.2
Rodentia	EPB41	Mus_musculus	NP_906273.3	NM_183428.3
Rodentia	EPB41	Mus_pahari	XP_029395584.1	XM_029539724.1
Rodentia	EPB41	Nannospalax_galili	XP_029426705.1	XM_029570845.1
Rodentia	EPB41	Octodon_degus	XP_004642957.2	XM_004642900.2
Rodentia	EPB41	Onychomys_torridus	XP_036033673.1	XM_036177780.1
Rodentia	EPB41	Peromyscus_leucopus	XP_028743455.1	XM_028887622.2
Rodentia	EPB41	Peromyscus_maniculatus_bairdii	XP_015849947.1	XM_015994461.2
Rodentia	EPB41	Rattus_norvegicus	XP_017449326.1	XM_017593837.1
Rodentia	EPB41	Rattus_rattus	XP_032752743.1	XM_032896852.1
Rodentia	EPB41	Urocitellus_parryii	XP_026247561.1	XM_026391776.1
Squamata	EPB41	Anolis_carolinensis	XP_016854285.1	XM_016998796.1
Squamata	EPB41	Crotalus_tigris	XP_039190277.1	XM_039334343.1
Squamata	EPB41	Gekko_japonicus	XP_015278891.1	XM_015423405.1
Squamata	EPB41	Lacerta_agilis	XP_033013854.1	XM_033157963.1
Squamata	EPB41	Notechis_scutatus	XP_026531907.1	XM_026676122.1
Squamata	EPB41	Pantherophis_guttatus	XP_034269567.1	XM_034413676.1
Squamata	EPB41	Podarcis_muralis	XP_028598667.1	XM_028742834.1
Squamata	EPB41	Pogona_vitticeps	XP_020655376.1	XM_020799717.1
Squamata	EPB41	Protobothrops_mucrosquamatus	XP_015687570.1	XM_015832084.1
Squamata	EPB41	Pseudonaja_textilis	XP_026558249.1	XM_026702464.1
Squamata	EPB41	Python_bivittatus	XP_025022108.1	XM_025166340.1
Squamata	EPB41	Thamnophis_elegans	XP_032084375.1	XM_032228484.1
Squamata	EPB41	Zootoca_vivipara	XP_034975115.1	XM_035119224.1
Testudines	EPB41	Chelonia_mydas	XP_007064904.2	XM_007064842.4
Testudines	EPB41	Chelonoidis_abingdonii	XP_032658714.1	XM_032802823.1
Testudines	EPB41	Chrysemys_picta	XP_005286247.1	XM_005286190.3
Testudines	EPB41	Dermochelys_coriacea	XP_038233749.1	XM_038377821.2
Testudines	EPB41	Gopherus_evgoodei	XP_030394868.1	XM_030539008.1
Testudines	EPB41	Mauremys_reevesii	XP_039367931.1	XM_039511997.1
Testudines	EPB41	Pelodiscus_sinensis	XP_014432094.1	XM_014576608.2
Testudines	EPB41	Terrapene_carolina_triunguis	XP_029768536.1	XM_029912676.1
Testudines	EPB41	Trachemys_scripta_elegans	XP_034609721.1	XM_034753830.1
Afrotheria	EPB41L1	Chrysochloris_asiatica	XP_006875780.1	XM_006875718.1
Afrotheria	EPB41L1	Echinops_telfairi	XP_004698016.1	XM_004697959.1
Afrotheria	EPB41L1	Elephantulus_edwardii	XP_006881556.1	XM_006881494.1
Afrotheria	EPB41L1	Loxodonta_africana	XP_023405972.1	XM_023550204.1
Afrotheria	EPB41L1	Orycteropus_afer_afer	XP_042639539.1	XM_042783605.1
Afrotheria	EPB41L1	Trichechus_manatus_latirostris	XP_023580725.1	XM_023724957.1
Amphibia	EPB41L1	Bufo_bufo	XP_040292432.1	XM_040436498.1
Amphibia	EPB41L1	Geotrypetes_seraphini	XP_033819030.1	XM_033963139.1
Amphibia	EPB41L1	Microcaecilia_unicolor	XP_030067119.1	XM_030211259.1
Amphibia	EPB41L1	Nanorana_parkeri	XP_018413182.1	XM_018557680.1
Amphibia	EPB41L1	Rana_temporaria	XP_040186440.1	XM_040330506.1
Amphibia	EPB41L1	Rhinatrema_bivittatum	XP_029467619.1	XM_029611759.1
Amphibia	EPB41L1	Xenopus_tropicalis	XP_012808202.1	XM_012952748.3
Artiodactyla	EPB41L1	Balaenoptera_acutorostrata_scammoni	XP_028025075.1	XM_028169274.1
Artiodactyla	EPB41L1	Bison_bison_bison	XP_010827524.1	XM_010829222.1
Artiodactyla	EPB41L1	Bos_indicus_x_Bos_taurus	XP_027414455.1	XM_027558654.1
Artiodactyla	EPB41L1	Bos_mutus	XP_005900105.1	XM_005900043.2
Artiodactyla	EPB41L1	Bubalus_bubalis	XP_025119326.1	XM_025263541.1
Artiodactyla	EPB41L1	Camelus_ferus	XP_032318125.1	XM_032462234.1
Artiodactyla	EPB41L1	Capra_hircus	XP_017913292.1	XM_018057803.1
Artiodactyla	EPB41L1	Cervus_elaphus	XP_043740309.1	XM_043884374.1
Artiodactyla	EPB41L1	Lipotes_vexillifer	XP_007447813.1	XM_007447751.1
Artiodactyla	EPB41L1	Neophocaena_asiaeorientalis_asiaeorientalis	XP_024598841.1	XM_024743073.1
Artiodactyla	EPB41L1	Orcinus_orca	XP_033289542.1	XM_033433651.1
Artiodactyla	EPB41L1	Ovis_aries	XP_042086040.1	XM_042230106.1
Artiodactyla	EPB41L1	Physeter_catodon	XP_028354123.1	XM_028498322.1
Artiodactyla	EPB41L1	Sus_scrofa	XP_001924870.3	XM_001924835.6
Artiodactyla	EPB41L1	Tursiops_truncatus	XP_033695665.1	XM_033839774.1
Artiodactyla	EPB41L1	Vicugna_pacos	XP_031543714.1	XM_031687854.1
Aves	EPB41L1	Anas_platyrhynchos	XP_027328643.2	XM_027472842.2
Aves	EPB41L1	Anser_cygnoides_domesticus	XP_013051368.1	XM_013195914.1
Aves	EPB41L1	Aptenodytes_forsteri	XP_019328664.1	XM_019473119.1
Aves	EPB41L1	Aquila_chrysaetos_chrysaetos	XP_029865030.1	XM_030009170.2
Aves	EPB41L1	Aythya_fuligula	XP_032054104.1	XM_032198213.1
Aves	EPB41L1	Calidris_pugnax	XP_014793072.1	XM_014937586.1
Aves	EPB41L1	Calypte_anna	XP_030319006.1	XM_030463146.1
Aves	EPB41L1	Camarhynchus_parvulus	XP_030819092.1	XM_030963232.1
Aves	EPB41L1	Centrocercus_urophasianus	XP_042691402.1	XM_042835468.1
Aves	EPB41L1	Columba_livia	XP_021156488.1	XM_021300813.1
Aves	EPB41L1	Corvus_brachyrhynchos	XP_017602438.1	XM_017746949.1
Aves	EPB41L1	Corvus_moneduloides	XP_031982490.1	XM_032126599.1
Aves	EPB41L1	Coturnix_japonica	XP_015736754.1	XM_015881268.2
Aves	EPB41L1	Cygnus_atratus	XP_035404199.1	XM_035548306.1
Aves	EPB41L1	Dryobates_pubescens	XP_009903539.1	XM_009905237.1
Aves	EPB41L1	Egretta_garzetta	XP_035749172.1	XM_035893279.1
Aves	EPB41L1	Ficedula_albicollis	XP_016158726.1	XM_016303240.1
Aves	EPB41L1	Gallus_gallus	XP_015151720.2	XM_015296234.3
Aves	EPB41L1	Geospiza_fortis	XP_014165545.1	XM_014310070.2
Aves	EPB41L1	Haliaeetus_leucocephalus	XP_010562893.1	XM_010564591.1
Aves	EPB41L1	Lagopus_leucura	XP_042742546.1	XM_042886612.1
Aves	EPB41L1	Lonchura_striata_domestica	XP_021403796.1	XM_021548121.2
Aves	EPB41L1	Manacus_vitellinus	XP_029821170.1	XM_029965310.1
Aves	EPB41L1	Meleagris_gallopavo	XP_019477662.1	XM_019622117.2
Aves	EPB41L1	Melopsittacus_undulatus	XP_033922945.1	XM_034067054.1
Aves	EPB41L1	Nipponia_nippon	XP_009471640.1	XM_009473365.1
Aves	EPB41L1	Nothoprocta_perdicaria	XP_025893128.1	XM_026037343.1
Aves	EPB41L1	Numida_meleagris	XP_021272030.1	XM_021416355.1
Aves	EPB41L1	Oxyura_jamaicensis	XP_035200135.1	XM_035344244.1
Aves	EPB41L1	Parus_major	XP_015503119.1	XM_015647633.2
Aves	EPB41L1	Phasianus_colchicus	XP_031461470.1	XM_031605610.1
Aves	EPB41L1	Pygoscelis_adeliae	XP_009327638.1	XM_009329363.1
Aves	EPB41L1	Serinus_canaria	XP_018779354.1	XM_018923809.2
Aves	EPB41L1	Strigops_habroptila	XP_030358851.1	XM_030502991.1
Aves	EPB41L1	Struthio_camelus_australis	XP_009677510.1	XM_009679215.1
Aves	EPB41L1	Taeniopygia_guttata	XP_041576216.1	XM_041720282.1
Aves	EPB41L1	Tinamus_guttatus	XP_010223927.1	XM_010225625.1
Aves	EPB41L1	Tyto_alba	XP_042656698.1	XM_042800764.1
Aves	EPB41L1	Zonotrichia_albicollis	XP_014129277.1	XM_014273802.2
Carnivora	EPB41L1	Acinonyx_jubatus	XP_026925805.1	XM_027070004.1
Carnivora	EPB41L1	Ailuropoda_melanoleuca	XP_019652179.2	XM_019796620.2
Carnivora	EPB41L1	Callorhinus_ursinus	XP_025732482.1	XM_025876697.1
Carnivora	EPB41L1	Canis_lupus_dingo	XP_025325720.1	XM_025469935.2
Carnivora	EPB41L1	Enhydra_lutris_kenyoni	XP_022349649.1	XM_022493941.1
Carnivora	EPB41L1	Eumetopias_jubatus	XP_027974534.1	XM_028118733.1
Carnivora	EPB41L1	Felis_catus	XP_019682129.1	XM_019826570.2
Carnivora	EPB41L1	Halichoerus_grypus	XP_035920510.1	XM_036064617.1
Carnivora	EPB41L1	Hyaena_hyaena	XP_039083035.1	XM_039227104.1
Carnivora	EPB41L1	Mirounga_leonina	XP_034862124.1	XM_035006233.1
Carnivora	EPB41L1	Mustela_erminea	XP_032206680.1	XM_032350789.1
Carnivora	EPB41L1	Mustela_putorius_furo	XP_004746565.2	XM_004746508.2
Carnivora	EPB41L1	Neomonachus_schauinslandi	XP_044774834.1	XM_044918899.1
Carnivora	EPB41L1	Odobenus_rosmarus_divergens	XP_004393194.1	XM_004393137.2
Carnivora	EPB41L1	Panthera_leo	XP_042787005.1	XM_042931071.1
Carnivora	EPB41L1	Panthera_pardus	XP_019314164.1	XM_019458619.1
Carnivora	EPB41L1	Panthera_tigris	XP_042836419.1	XM_042980485.1
Carnivora	EPB41L1	Phoca_vitulina	XP_032276009.1	XM_032420118.1
Carnivora	EPB41L1	Puma_concolor	XP_025788446.1	XM_025932661.1
Carnivora	EPB41L1	Puma_yagouaroundi	XP_040303104.1	XM_040447170.1
Carnivora	EPB41L1	Suricata_suricatta	XP_029772790.1	XM_029916930.1
Carnivora	EPB41L1	Ursus_arctos_horribilis	XP_044241732.1	XM_044385797.1
Carnivora	EPB41L1	Ursus_maritimus	XP_008696362.1	XM_008698140.2
Carnivora	EPB41L1	Vulpes_lagopus	XP_041588740.1	XM_041732806.1
Carnivora	EPB41L1	Vulpes_vulpes	XP_025865560.1	XM_026009775.1
Carnivora	EPB41L1	Zalophus_californianus	XP_027479433.1	XM_027623632.2
Chiroptera	EPB41L1	Artibeus_jamaicensis	XP_037020433.1	XM_037164538.1
Chiroptera	EPB41L1	Desmodus_rotundus	XP_024415437.1	XM_024559669.1
Chiroptera	EPB41L1	Eptesicus_fuscus	XP_028013612.1	XM_028157811.1
Chiroptera	EPB41L1	Hipposideros_armiger	XP_019510815.1	XM_019655270.1
Chiroptera	EPB41L1	Miniopterus_natalensis	XP_016074840.1	XM_016219354.1
Chiroptera	EPB41L1	Molossus_molossus	XP_036101208.1	XM_036245315.1
Chiroptera	EPB41L1	Myotis_lucifugus	XP_023610215.1	XM_023754447.1
Chiroptera	EPB41L1	Myotis_myotis	XP_036177227.1	XM_036321334.1
Chiroptera	EPB41L1	Phyllostomus_discolor	XP_028379791.1	XM_028523990.2
Chiroptera	EPB41L1	Pteropus_vampyrus	XP_023390215.1	XM_023534447.1
Chiroptera	EPB41L1	Rhinolophus_ferrumequinum	XP_032950105.1	XM_033094214.1
Chiroptera	EPB41L1	Rousettus_aegyptiacus	XP_016003846.2	XM_016148360.2
Marsupialia	EPB41L1	Dromiciops_gliroides	XP_043840364.1	XM_043984429.1
Marsupialia	EPB41L1	Gracilinanus_agilis	XP_044520285.1	XM_044664350.1
Marsupialia	EPB41L1	Monodelphis_domestica	XP_016283041.1	XM_016427555.1
Marsupialia	EPB41L1	Phascolarctos_cinereus	XP_020854328.1	XM_020998669.1
Marsupialia	EPB41L1	Sarcophilus_harrisii	XP_031809806.1	XM_031953946.1
Marsupialia	EPB41L1	Trichosurus_vulpecula	XP_036604786.1	XM_036748891.1
Marsupialia	EPB41L1	Vombatus_ursinus	XP_027722993.1	XM_027867192.1
Perissodactyla	EPB41L1	Ceratotherium_simum_simum	XP_014642976.1	XM_014787490.1
Perissodactyla	EPB41L1	Equus_asinus	XP_044603999.1	XM_044748064.1
Perissodactyla	EPB41L1	Equus_caballus	XP_023482262.1	XM_023626494.1
Perissodactyla	EPB41L1	Equus_przewalskii	XP_008534532.1	XM_008536310.1
Primates	EPB41L1	Aotus_nancymaae	XP_021521379.1	XM_021665704.1
Primates	EPB41L1	Callithrix_jacchus	XP_035158606.1	XM_035302715.1
Primates	EPB41L1	Carlito_syrichta	XP_021561603.1	XM_021705928.1
Primates	EPB41L1	Cebus_imitator	XP_017368351.1	XM_017512862.2
Primates	EPB41L1	Cercocebus_atys	XP_011908124.1	XM_012052734.1
Primates	EPB41L1	Chlorocebus_sabaeus	XP_037850980.1	XM_037995052.1
Primates	EPB41L1	Gorilla_gorilla	XP_004062137.1	XM_004062089.3
Primates	EPB41L1	Homo_sapiens	NP_001245258.1	NM_001258329.1
Primates	EPB41L1	Hylobates_moloch	XP_031999126.1	XM_032143235.1
Primates	EPB41L1	Macaca_fascicularis	XP_015313495.1	XM_015458009.1
Primates	EPB41L1	Macaca_mulatta	XP_015004575.1	XM_015149089.2
Primates	EPB41L1	Macaca_nemestrina	XP_011764879.1	XM_011766577.1
Primates	EPB41L1	Mandrillus_leucophaeus	XP_011827755.1	XM_011972365.1
Primates	EPB41L1	Microcebus_murinus	XP_012610311.1	XM_012754857.1
Primates	EPB41L1	Nomascus_leucogenys	XP_030682698.1	XM_030826838.1
Primates	EPB41L1	Otolemur_garnettii	XP_023367958.1	XM_023512190.1
Primates	EPB41L1	Pan_paniscus	XP_034802940.1	XM_034947049.1
Primates	EPB41L1	Pan_troglodytes	XP_016793323.1	XM_016937834.2
Primates	EPB41L1	Papio_anubis	XP_009214458.1	XM_009216194.2
Primates	EPB41L1	Piliocolobus_tephrosceles	XP_026311055.1	XM_026455270.1
Primates	EPB41L1	Pongo_abelii	XP_024094326.1	XM_024238558.1
Primates	EPB41L1	Propithecus_coquereli	XP_012493149.1	XM_012637695.1
Primates	EPB41L1	Rhinopithecus_bieti	XP_017719026.1	XM_017863537.1
Primates	EPB41L1	Rhinopithecus_roxellana	XP_030770713.1	XM_030914853.1
Primates	EPB41L1	Saimiri_boliviensis	XP_039335311.1	XM_039479377.1
Primates	EPB41L1	Sapajus_apella	XP_032150961.1	XM_032295070.1
Primates	EPB41L1	Theropithecus_gelada	XP_025254355.1	XM_025398570.1
Primates	EPB41L1	Trachypithecus_francoisi	XP_033042186.1	XM_033186295.1
Rodentia	EPB41L1	Arvicanthis_niloticus	XP_034351374.1	XM_034495483.1
Rodentia	EPB41L1	Arvicola_amphibius	XP_041910995.1	XM_042055061.1
Rodentia	EPB41L1	Castor_canadensis	XP_020037040.1	XM_020181451.1
Rodentia	EPB41L1	Cavia_porcellus	XP_013005740.1	XM_013150286.2
Rodentia	EPB41L1	Chinchilla_lanigera	XP_005384813.1	XM_005384756.2
Rodentia	EPB41L1	Cricetulus_griseus	XP_027277114.1	XM_027421313.2
Rodentia	EPB41L1	Dipodomys_ordii	XP_012866509.1	XM_013011055.1
Rodentia	EPB41L1	Fukomys_damarensis	XP_010638289.1	XM_010639987.2
Rodentia	EPB41L1	Heterocephalus_glaber	XP_012922146.1	XM_013066692.1
Rodentia	EPB41L1	Ictidomys_tridecemlineatus	XP_021585226.1	XM_021729551.2
Rodentia	EPB41L1	Jaculus_jaculus	XP_004666712.1	XM_004666655.1
Rodentia	EPB41L1	Marmota_flaviventris	XP_027800987.1	XM_027945186.1
Rodentia	EPB41L1	Marmota_marmota_marmota	XP_015336568.1	XM_015481082.1
Rodentia	EPB41L1	Meriones_unguiculatus	XP_021506650.1	XM_021650975.1
Rodentia	EPB41L1	Mesocricetus_auratus	XP_040588826.1	XM_040732892.1
Rodentia	EPB41L1	Microtus_ochrogaster	XP_026642875.1	XM_026787074.1
Rodentia	EPB41L1	Mus_caroli	XP_029328647.1	XM_029472787.1
Rodentia	EPB41L1	Mus_musculus	NP_001006665.1	NM_001006664.3
Rodentia	EPB41L1	Mus_pahari	XP_029393008.1	XM_029537148.1
Rodentia	EPB41L1	Nannospalax_galili	XP_017655530.1	XM_017800041.2
Rodentia	EPB41L1	Octodon_degus	XP_004630934.1	XM_004630877.2
Rodentia	EPB41L1	Onychomys_torridus	XP_036040289.1	XM_036184396.1
Rodentia	EPB41L1	Peromyscus_leucopus	XP_037061263.1	XM_037205368.1
Rodentia	EPB41L1	Peromyscus_maniculatus_bairdii	XP_042132570.1	XM_042276636.1
Rodentia	EPB41L1	Rattus_norvegicus	NP_742087.1	NM_172090.3
Rodentia	EPB41L1	Rattus_rattus	XP_032760481.1	XM_032904590.1
Rodentia	EPB41L1	Urocitellus_parryii	XP_026239029.1	XM_026383244.1
Squamata	EPB41L1	Anolis_carolinensis	XP_008117274.1	XM_008119067.2
Squamata	EPB41L1	Crotalus_tigris	XP_039179637.1	XM_039323703.1
Squamata	EPB41L1	Gekko_japonicus	XP_015268893.1	XM_015413407.1
Squamata	EPB41L1	Lacerta_agilis	XP_033009232.1	XM_033153341.1
Squamata	EPB41L1	Notechis_scutatus	XP_026538234.1	XM_026682449.1
Squamata	EPB41L1	Pantherophis_guttatus	XP_034269752.1	XM_034413861.1
Squamata	EPB41L1	Podarcis_muralis	XP_028590768.1	XM_028734935.1
Squamata	EPB41L1	Pogona_vitticeps	XP_020656768.1	XM_020801109.1
Squamata	EPB41L1	Python_bivittatus	XP_015743227.1	XM_015887741.2
Squamata	EPB41L1	Thamnophis_elegans	XP_032073317.1	XM_032217426.1
Squamata	EPB41L1	Zootoca_vivipara	XP_034977799.1	XM_035121908.1
Testudines	EPB41L1	Chelonia_mydas	XP_043383391.1	XM_043527456.1
Testudines	EPB41L1	Chelonoidis_abingdonii	XP_032625524.1	XM_032769633.1
Testudines	EPB41L1	Chrysemys_picta	XP_042714204.1	XM_042858270.1
Testudines	EPB41L1	Dermochelys_coriacea	XP_038226451.1	XM_038370523.2
Testudines	EPB41L1	Gopherus_evgoodei	XP_030389171.1	XM_030533311.1
Testudines	EPB41L1	Mauremys_reevesii	XP_039353954.1	XM_039498020.1
Testudines	EPB41L1	Terrapene_carolina_triunguis	XP_026512542.1	XM_026656757.2
Testudines	EPB41L1	Trachemys_scripta_elegans	XP_034643938.1	XM_034788047.1
Afrotheria	EPB41L3	Chrysochloris_asiatica	XP_006867314.1	XM_006867252.1
Afrotheria	EPB41L3	Echinops_telfairi	XP_012860203.1	XM_013004749.1
Afrotheria	EPB41L3	Loxodonta_africana	XP_023399718.1	XM_023543950.1
Afrotheria	EPB41L3	Orycteropus_afer_afer	XP_042636158.1	XM_042780224.1
Afrotheria	EPB41L3	Trichechus_manatus_latirostris	XP_023580647.1	XM_023724879.1
Amphibia	EPB41L3	Bufo_bufo	XP_040289701.1	XM_040433767.1
Amphibia	EPB41L3	Geotrypetes_seraphini	XP_033789883.1	XM_033933992.1
Amphibia	EPB41L3	Microcaecilia_unicolor	XP_030069047.1	XM_030213187.1
Amphibia	EPB41L3	Nanorana_parkeri	XP_018409205.1	XM_018553703.1
Amphibia	EPB41L3	Rana_temporaria	XP_040209947.1	XM_040354013.1
Amphibia	EPB41L3	Rhinatrema_bivittatum	XP_029446910.1	XM_029591050.1
Amphibia	EPB41L3	Xenopus_tropicalis	XP_012820801.2	XM_012965347.3
Artiodactyla	EPB41L3	Balaenoptera_acutorostrata_scammoni	XP_007191689.1	XM_007191627.2
Artiodactyla	EPB41L3	Bison_bison_bison	XP_010857401.1	XM_010859099.1
Artiodactyla	EPB41L3	Bos_indicus_x_Bos_taurus	XP_027382185.1	XM_027526384.1
Artiodactyla	EPB41L3	Bos_mutus	XP_005893856.1	XM_005893794.2
Artiodactyla	EPB41L3	Bubalus_bubalis	XP_025129268.1	XM_025273483.1
Artiodactyla	EPB41L3	Camelus_ferus	XP_032323387.1	XM_032467496.1
Artiodactyla	EPB41L3	Capra_hircus	XP_017895170.1	XM_018039681.1
Artiodactyla	EPB41L3	Cervus_elaphus	XP_043744939.1	XM_043889004.1
Artiodactyla	EPB41L3	Lipotes_vexillifer	XP_007449219.1	XM_007449157.1
Artiodactyla	EPB41L3	Monodon_monoceros	XP_029086862.1	XM_029231029.1
Artiodactyla	EPB41L3	Neophocaena_asiaeorientalis_asiaeorientalis	XP_024619684.1	XM_024763916.1
Artiodactyla	EPB41L3	Orcinus_orca	XP_033295259.1	XM_033439368.1
Artiodactyla	EPB41L3	Ovis_aries	XP_011958936.2	XM_012103546.4
Artiodactyla	EPB41L3	Physeter_catodon	XP_028336298.1	XM_028480497.1
Artiodactyla	EPB41L3	Sus_scrofa	XP_020951770.1	XM_021096111.1
Artiodactyla	EPB41L3	Tursiops_truncatus	XP_033693476.1	XM_033837585.1
Artiodactyla	EPB41L3	Vicugna_pacos	XP_015095461.1	XM_015239975.2
Aves	EPB41L3	Anas_platyrhynchos	XP_038030168.1	XM_038174240.1
Aves	EPB41L3	Anser_cygnoides_domesticus	XP_013034898.1	XM_013179444.1
Aves	EPB41L3	Apaloderma_vittatum	XP_009870326.1	XM_009872024.1
Aves	EPB41L3	Aptenodytes_forsteri	XP_009282384.1	XM_009284109.1
Aves	EPB41L3	Aquila_chrysaetos_chrysaetos	XP_029867157.1	XM_030011297.1
Aves	EPB41L3	Aythya_fuligula	XP_032036707.1	XM_032180816.1
Aves	EPB41L3	Calidris_pugnax	XP_014794020.1	XM_014938534.1
Aves	EPB41L3	Calypte_anna	XP_030300487.1	XM_030444627.1
Aves	EPB41L3	Camarhynchus_parvulus	XP_030799679.1	XM_030943819.1
Aves	EPB41L3	Centrocercus_urophasianus	XP_042693863.1	XM_042837929.1
Aves	EPB41L3	Columba_livia	XP_021138392.1	XM_021282717.1
Aves	EPB41L3	Corvus_brachyrhynchos	XP_017593742.1	XM_017738253.1
Aves	EPB41L3	Corvus_moneduloides	XP_031978519.1	XM_032122628.1
Aves	EPB41L3	Coturnix_japonica	XP_032298560.1	XM_032442669.1
Aves	EPB41L3	Cuculus_canorus	XP_009566268.1	XM_009567973.1
Aves	EPB41L3	Cygnus_atratus	XP_035420060.1	XM_035564167.1
Aves	EPB41L3	Dromaius_novaehollandiae	XP_025978562.1	XM_026122777.1
Aves	EPB41L3	Dryobates_pubescens	XP_009908234.1	XM_009909932.1
Aves	EPB41L3	Egretta_garzetta	XP_035751838.1	XM_035895945.1
Aves	EPB41L3	Ficedula_albicollis	XP_016152191.1	XM_016296705.1
Aves	EPB41L3	Gallus_gallus	XP_015138064.2	XM_015282578.3
Aves	EPB41L3	Geospiza_fortis	XP_030918118.1	XM_031062258.1
Aves	EPB41L3	Haliaeetus_leucocephalus	XP_010583140.1	XM_010584838.1
Aves	EPB41L3	Lagopus_leucura	XP_042724634.1	XM_042868700.1
Aves	EPB41L3	Lonchura_striata_domestica	XP_021380889.1	XM_021525214.1
Aves	EPB41L3	Manacus_vitellinus	XP_017936989.1	XM_018081500.2
Aves	EPB41L3	Melopsittacus_undulatus	XP_033930487.1	XM_034074596.1
Aves	EPB41L3	Mesitornis_unicolor	XP_010184457.1	XM_010186155.1
Aves	EPB41L3	Nestor_notabilis	XP_010020898.1	XM_010022596.1
Aves	EPB41L3	Nipponia_nippon	XP_009468996.1	XM_009470721.1
Aves	EPB41L3	Numida_meleagris	XP_021242496.1	XM_021386821.1
Aves	EPB41L3	Opisthocomus_hoazin	XP_009929732.1	XM_009931430.1
Aves	EPB41L3	Oxyura_jamaicensis	XP_035174918.1	XM_035319027.1
Aves	EPB41L3	Parus_major	XP_015474421.1	XM_015618935.2
Aves	EPB41L3	Phasianus_colchicus	XP_031444790.1	XM_031588930.1
Aves	EPB41L3	Pygoscelis_adeliae	XP_009331347.1	XM_009333072.1
Aves	EPB41L3	Serinus_canaria	XP_018764571.1	XM_018909026.2
Aves	EPB41L3	Strigops_habroptila	XP_030353309.1	XM_030497449.1
Aves	EPB41L3	Struthio_camelus_australis	XP_009665410.1	XM_009667115.1
Aves	EPB41L3	Taeniopygia_guttata	XP_030121889.1	XM_030266029.3
Aves	EPB41L3	Tauraco_erythrolophus	XP_009986567.1	XM_009988265.1
Aves	EPB41L3	Tyto_alba	XP_032843536.2	XM_032987645.2
Aves	EPB41L3	Zonotrichia_albicollis	XP_005486745.1	XM_005486688.3
Carnivora	EPB41L3	Acinonyx_jubatus	XP_026924368.1	XM_027068567.1
Carnivora	EPB41L3	Ailuropoda_melanoleuca	XP_034499234.1	XM_034643343.1
Carnivora	EPB41L3	Callorhinus_ursinus	XP_025742357.1	XM_025886572.1
Carnivora	EPB41L3	Canis_lupus_dingo	XP_035574588.1	XM_035718695.1
Carnivora	EPB41L3	Eumetopias_jubatus	XP_027979736.1	XM_028123935.1
Carnivora	EPB41L3	Felis_catus	XP_019670586.2	XM_019815027.2
Carnivora	EPB41L3	Halichoerus_grypus	XP_035927443.1	XM_036071550.1
Carnivora	EPB41L3	Hyaena_hyaena	XP_039075274.1	XM_039219343.1
Carnivora	EPB41L3	Leptonychotes_weddellii	XP_030889389.1	XM_031033529.1
Carnivora	EPB41L3	Lontra_canadensis	XP_032731599.1	XM_032875708.1
Carnivora	EPB41L3	Mirounga_leonina	XP_034851916.1	XM_034996025.1
Carnivora	EPB41L3	Mustela_erminea	XP_032167261.1	XM_032311370.1
Carnivora	EPB41L3	Mustela_putorius_furo	XP_012906868.1	XM_013051414.1
Carnivora	EPB41L3	Neomonachus_schauinslandi	XP_021541709.1	XM_021686034.2
Carnivora	EPB41L3	Odobenus_rosmarus_divergens	XP_004411830.1	XM_004411773.2
Carnivora	EPB41L3	Panthera_leo	XP_042765842.1	XM_042909908.1
Carnivora	EPB41L3	Panthera_pardus	XP_019273957.1	XM_019418412.1
Carnivora	EPB41L3	Panthera_tigris	XP_007089539.1	XM_007089477.3
Carnivora	EPB41L3	Phoca_vitulina	XP_032277256.1	XM_032421365.1
Carnivora	EPB41L3	Puma_concolor	XP_025787047.1	XM_025931262.1
Carnivora	EPB41L3	Puma_yagouaroundi	XP_040335280.1	XM_040479346.1
Carnivora	EPB41L3	Suricata_suricatta	XP_029777764.1	XM_029921904.1
Carnivora	EPB41L3	Ursus_arctos_horribilis	XP_026351805.1	XM_026496020.2
Carnivora	EPB41L3	Ursus_maritimus	XP_040488632.1	XM_040632698.1
Carnivora	EPB41L3	Vulpes_lagopus	XP_041607332.1	XM_041751398.1
Carnivora	EPB41L3	Vulpes_vulpes	XP_025861709.1	XM_026005924.1
Carnivora	EPB41L3	Zalophus_californianus	XP_027431510.2	XM_027575709.2
Chiroptera	EPB41L3	Artibeus_jamaicensis	XP_036981730.1	XM_037125835.1
Chiroptera	EPB41L3	Desmodus_rotundus	XP_024436192.1	XM_024580424.1
Chiroptera	EPB41L3	Eptesicus_fuscus	XP_027995028.1	XM_028139227.1
Chiroptera	EPB41L3	Hipposideros_armiger	XP_019520248.1	XM_019664703.1
Chiroptera	EPB41L3	Miniopterus_natalensis	XP_016066955.1	XM_016211469.1
Chiroptera	EPB41L3	Molossus_molossus	XP_036100471.1	XM_036244578.1
Chiroptera	EPB41L3	Myotis_lucifugus	XP_014311790.1	XM_014456304.1
Chiroptera	EPB41L3	Myotis_myotis	XP_036178449.1	XM_036322556.1
Chiroptera	EPB41L3	Phyllostomus_discolor	XP_028380904.1	XM_028525103.2
Chiroptera	EPB41L3	Pteropus_vampyrus	XP_023389955.1	XM_023534187.1
Chiroptera	EPB41L3	Rhinolophus_ferrumequinum	XP_032991570.1	XM_033135679.1
Chiroptera	EPB41L3	Rousettus_aegyptiacus	XP_015976418.1	XM_016120932.2
Marsupialia	EPB41L3	Dromiciops_gliroides	XP_043834356.1	XM_043978421.1
Marsupialia	EPB41L3	Gracilinanus_agilis	XP_044522704.1	XM_044666769.1
Marsupialia	EPB41L3	Monodelphis_domestica	XP_007487744.1	XM_007487682.2
Marsupialia	EPB41L3	Phascolarctos_cinereus	XP_020830637.1	XM_020974978.1
Marsupialia	EPB41L3	Sarcophilus_harrisii	XP_031802470.1	XM_031946610.1
Marsupialia	EPB41L3	Trichosurus_vulpecula	XP_036598110.1	XM_036742215.1
Primates	EPB41L3	Aotus_nancymaae	XP_021528090.1	XM_021672415.1
Primates	EPB41L3	Callithrix_jacchus	XP_017819383.2	XM_017963894.2
Primates	EPB41L3	Carlito_syrichta	XP_021566725.1	XM_021711050.1
Primates	EPB41L3	Cebus_imitator	XP_037599955.1	XM_037744027.1
Primates	EPB41L3	Cercocebus_atys	XP_011911665.1	XM_012056275.1
Primates	EPB41L3	Chlorocebus_sabaeus	XP_007972778.1	XM_007974587.2
Primates	EPB41L3	Gorilla_gorilla	XP_018869649.1	XM_019014104.2
Primates	EPB41L3	Homo_sapiens	NP_001317486.1	NM_001330557.2
Primates	EPB41L3	Hylobates_moloch	XP_032008657.1	XM_032152766.1
Primates	EPB41L3	Macaca_fascicularis	XP_005587192.1	XM_005587135.2
Primates	EPB41L3	Macaca_mulatta	XP_028693863.1	XM_028838030.1
Primates	EPB41L3	Macaca_nemestrina	XP_011734838.1	XM_011736536.1
Primates	EPB41L3	Mandrillus_leucophaeus	XP_011851703.1	XM_011996313.1
Primates	EPB41L3	Microcebus_murinus	XP_012601494.1	XM_012746040.2
Primates	EPB41L3	Nomascus_leucogenys	XP_030666585.1	XM_030810725.1
Primates	EPB41L3	Otolemur_garnettii	XP_023370193.1	XM_023514425.1
Primates	EPB41L3	Pan_paniscus	XP_034799414.1	XM_034943523.1
Primates	EPB41L3	Pan_troglodytes	XP_024206743.1	XM_024350975.1
Primates	EPB41L3	Papio_anubis	XP_009190710.1	XM_009192446.3
Primates	EPB41L3	Piliocolobus_tephrosceles	XP_023084250.1	XM_023228482.1
Primates	EPB41L3	Pongo_abelii	XP_024091490.1	XM_024235722.1
Primates	EPB41L3	Propithecus_coquereli	XP_012507575.1	XM_012652121.1
Primates	EPB41L3	Rhinopithecus_bieti	XP_017723405.1	XM_017867916.1
Primates	EPB41L3	Rhinopithecus_roxellana	XP_010371688.2	XM_010373386.2
Primates	EPB41L3	Saimiri_boliviensis	XP_039319504.1	XM_039463570.1
Primates	EPB41L3	Sapajus_apella	XP_032149219.1	XM_032293328.1
Primates	EPB41L3	Theropithecus_gelada	XP_025220865.1	XM_025365080.1
Primates	EPB41L3	Trachypithecus_francoisi	XP_033034165.1	XM_033178274.1
Rodentia	EPB41L3	Arvicanthis_niloticus	XP_034339615.1	XM_034483724.1
Rodentia	EPB41L3	Arvicola_amphibius	XP_038171191.1	XM_038315263.1
Rodentia	EPB41L3	Castor_canadensis	XP_020036109.1	XM_020180520.1
Rodentia	EPB41L3	Cavia_porcellus	XP_023418483.1	XM_023562715.1
Rodentia	EPB41L3	Chinchilla_lanigera	XP_013372835.1	XM_013517381.1
Rodentia	EPB41L3	Cricetulus_griseus	XP_035295190.1	XM_035439299.1
Rodentia	EPB41L3	Dipodomys_ordii	XP_012882633.1	XM_013027179.1
Rodentia	EPB41L3	Fukomys_damarensis	XP_033613468.1	XM_033757577.1
Rodentia	EPB41L3	Heterocephalus_glaber	XP_012930705.1	XM_013075251.2
Rodentia	EPB41L3	Ictidomys_tridecemlineatus	XP_040130909.1	XM_040274975.1
Rodentia	EPB41L3	Jaculus_jaculus	XP_004662652.1	XM_004662595.2
Rodentia	EPB41L3	Marmota_flaviventris	XP_027798699.1	XM_027942898.1
Rodentia	EPB41L3	Marmota_marmota_marmota	XP_015338027.1	XM_015482541.1
Rodentia	EPB41L3	Meriones_unguiculatus	XP_021493950.1	XM_021638275.1
Rodentia	EPB41L3	Mesocricetus_auratus	XP_040608810.1	XM_040752876.1
Rodentia	EPB41L3	Microtus_ochrogaster	XP_026645307.1	XM_026789506.1
Rodentia	EPB41L3	Mus_caroli	XP_029327055.1	XM_029471195.1
Rodentia	EPB41L3	Mus_musculus	NP_001342665.1	NM_001355736.1
Rodentia	EPB41L3	Mus_pahari	XP_021074201.1	XM_021218542.2
Rodentia	EPB41L3	Nannospalax_galili	XP_029420156.1	XM_029564296.1
Rodentia	EPB41L3	Octodon_degus	XP_023576150.1	XM_023720382.1
Rodentia	EPB41L3	Onychomys_torridus	XP_036029498.1	XM_036173605.1
Rodentia	EPB41L3	Peromyscus_leucopus	XP_037066078.1	XM_037210183.1
Rodentia	EPB41L3	Peromyscus_maniculatus_bairdii	XP_042115915.1	XM_042259981.1
Rodentia	EPB41L3	Rattus_norvegicus	XP_017451733.1	XM_017596244.2
Rodentia	EPB41L3	Rattus_rattus	XP_032757620.1	XM_032901729.1
Squamata	EPB41L3	Anolis_carolinensis	XP_008106886.1	XM_008108679.2
Squamata	EPB41L3	Crotalus_tigris	XP_039195091.1	XM_039339157.1
Squamata	EPB41L3	Gekko_japonicus	XP_015275715.1	XM_015420229.1
Squamata	EPB41L3	Lacerta_agilis	XP_033010855.1	XM_033154964.1
Squamata	EPB41L3	Notechis_scutatus	XP_026527674.1	XM_026671889.1
Squamata	EPB41L3	Pantherophis_guttatus	XP_034285411.1	XM_034429520.1
Squamata	EPB41L3	Podarcis_muralis	XP_028593132.1	XM_028737299.1
Squamata	EPB41L3	Pogona_vitticeps	XP_020650157.1	XM_020794498.1
Squamata	EPB41L3	Protobothrops_mucrosquamatus	XP_029140524.1	XM_029284691.1
Squamata	EPB41L3	Pseudonaja_textilis	XP_026555145.1	XM_026699360.1
Squamata	EPB41L3	Python_bivittatus	XP_025021521.1	XM_025165753.1
Squamata	EPB41L3	Thamnophis_elegans	XP_032079207.1	XM_032223316.1
Squamata	EPB41L3	Zootoca_vivipara	XP_034982000.1	XM_035126109.1
Testudines	EPB41L3	Chelonia_mydas	XP_043395763.1	XM_043539828.1
Testudines	EPB41L3	Chelonoidis_abingdonii	XP_032641866.1	XM_032785975.1
Testudines	EPB41L3	Chrysemys_picta	XP_008170631.1	XM_008172409.3
Testudines	EPB41L3	Dermochelys_coriacea	XP_038244934.1	XM_038389006.2
Testudines	EPB41L3	Gopherus_evgoodei	XP_030408675.1	XM_030552815.1
Testudines	EPB41L3	Mauremys_reevesii	XP_039377852.1	XM_039521918.1
Testudines	EPB41L3	Pelodiscus_sinensis	XP_006139076.1	XM_006139014.3
Testudines	EPB41L3	Terrapene_carolina_triunguis	XP_026517132.1	XM_026661347.2
Testudines	EPB41L3	Trachemys_scripta_elegans	XP_034618577.1	XM_034762686.1
Afrotheria	EPB41L4A	Chrysochloris_asiatica	XP_006875571.1	XM_006875509.1
Afrotheria	EPB41L4A	Echinops_telfairi	XP_030744769.1	XM_030888909.1
Afrotheria	EPB41L4A	Loxodonta_africana	XP_003404790.1	XM_003404742.2
Afrotheria	EPB41L4A	Orycteropus_afer_afer	XP_007945773.1	XM_007947582.1
Afrotheria	EPB41L4A	Trichechus_manatus_latirostris	XP_004377053.1	XM_004376996.2
Amphibia	EPB41L4A	Bufo_bufo	XP_040277554.1	XM_040421620.1
Amphibia	EPB41L4A	Geotrypetes_seraphini	XP_033785018.1	XM_033929127.1
Amphibia	EPB41L4A	Microcaecilia_unicolor	XP_030049329.1	XM_030193469.1
Amphibia	EPB41L4A	Nanorana_parkeri	XP_018417990.1	XM_018562488.1
Amphibia	EPB41L4A	Rana_temporaria	XP_040199355.1	XM_040343421.1
Amphibia	EPB41L4A	Rhinatrema_bivittatum	XP_029427620.1	XM_029571760.1
Amphibia	EPB41L4A	Xenopus_tropicalis	NP_001006910.1	NM_001006909.1
Artiodactyla	EPB41L4A	Balaenoptera_acutorostrata_scammoni	XP_007192170.1	XM_007192108.1
Artiodactyla	EPB41L4A	Bison_bison_bison	XP_010846656.1	XM_010848354.1
Artiodactyla	EPB41L4A	Bos_indicus_x_Bos_taurus	XP_027408408.1	XM_027552607.1
Artiodactyla	EPB41L4A	Bos_mutus	XP_005902774.1	XM_005902712.2
Artiodactyla	EPB41L4A	Bubalus_bubalis	XP_025152223.1	XM_025296438.1
Artiodactyla	EPB41L4A	Camelus_ferus	XP_032332395.1	XM_032476504.1
Artiodactyla	EPB41L4A	Capra_hircus	XP_017909227.1	XM_018053738.1
Artiodactyla	EPB41L4A	Cervus_elaphus	XP_043776110.1	XM_043920175.1
Artiodactyla	EPB41L4A	Lipotes_vexillifer	XP_007451264.1	XM_007451202.1
Artiodactyla	EPB41L4A	Monodon_monoceros	XP_029072627.1	XM_029216794.1
Artiodactyla	EPB41L4A	Neophocaena_asiaeorientalis_asiaeorientalis	XP_024599137.1	XM_024743369.1
Artiodactyla	EPB41L4A	Orcinus_orca	XP_004267504.1	XM_004267456.2
Artiodactyla	EPB41L4A	Ovis_aries	XP_027827247.2	XM_027971446.2
Artiodactyla	EPB41L4A	Physeter_catodon	XP_023978073.1	XM_024122305.2
Artiodactyla	EPB41L4A	Tursiops_truncatus	XP_019796391.1	XM_019940832.2
Artiodactyla	EPB41L4A	Vicugna_pacos	XP_006204025.1	XM_006203963.3
Aves	EPB41L4A	Anas_platyrhynchos	XP_038026672.1	XM_038170744.1
Aves	EPB41L4A	Anser_cygnoides_domesticus	XP_013046640.1	XM_013191186.1
Aves	EPB41L4A	Aptenodytes_forsteri	XP_009282478.1	XM_009284203.1
Aves	EPB41L4A	Aquila_chrysaetos_chrysaetos	XP_029861218.1	XM_030005358.2
Aves	EPB41L4A	Aythya_fuligula	XP_032062081.1	XM_032206190.1
Aves	EPB41L4A	Calidris_pugnax	XP_014806938.1	XM_014951452.1
Aves	EPB41L4A	Calypte_anna	XP_030323278.1	XM_030467418.1
Aves	EPB41L4A	Camarhynchus_parvulus	XP_030824060.1	XM_030968200.1
Aves	EPB41L4A	Centrocercus_urophasianus	XP_042679032.1	XM_042823098.1
Aves	EPB41L4A	Columba_livia	XP_021148244.1	XM_021292569.1
Aves	EPB41L4A	Corvus_brachyrhynchos	XP_017583855.1	XM_017728366.1
Aves	EPB41L4A	Corvus_moneduloides	XP_031950998.1	XM_032095107.1
Aves	EPB41L4A	Coturnix_japonica	XP_015704942.1	XM_015849456.2
Aves	EPB41L4A	Cygnus_atratus	XP_035418519.1	XM_035562626.1
Aves	EPB41L4A	Dromaius_novaehollandiae	XP_025975883.1	XM_026120098.1
Aves	EPB41L4A	Egretta_garzetta	XP_009646941.1	XM_009648646.1
Aves	EPB41L4A	Ficedula_albicollis	XP_005061760.1	XM_005061703.1
Aves	EPB41L4A	Gallus_gallus	XP_413976.4	XM_413976.7
Aves	EPB41L4A	Geospiza_fortis	XP_014166077.1	XM_014310602.2
Aves	EPB41L4A	Haliaeetus_leucocephalus	XP_010561756.1	XM_010563454.1
Aves	EPB41L4A	Lagopus_leucura	XP_042722238.1	XM_042866304.1
Aves	EPB41L4A	Lonchura_striata_domestica	XP_021380466.1	XM_021524791.1
Aves	EPB41L4A	Manacus_vitellinus	XP_017928378.1	XM_018072889.2
Aves	EPB41L4A	Meleagris_gallopavo	XP_019465765.1	XM_019610220.1
Aves	EPB41L4A	Melopsittacus_undulatus	XP_030898662.1	XM_031042802.2
Aves	EPB41L4A	Nothoprocta_perdicaria	XP_025908624.1	XM_026052839.1
Aves	EPB41L4A	Numida_meleagris	XP_021235305.1	XM_021379630.1
Aves	EPB41L4A	Opisthocomus_hoazin	XP_009942130.1	XM_009943828.1
Aves	EPB41L4A	Oxyura_jamaicensis	XP_035165933.1	XM_035310042.1
Aves	EPB41L4A	Parus_major	XP_033376373.1	XM_033520482.1
Aves	EPB41L4A	Phasianus_colchicus	XP_031465763.1	XM_031609903.1
Aves	EPB41L4A	Pygoscelis_adeliae	XP_009319384.1	XM_009321109.1
Aves	EPB41L4A	Serinus_canaria	XP_018779965.2	XM_018924420.2
Aves	EPB41L4A	Strigops_habroptila	XP_030368517.1	XM_030512657.1
Aves	EPB41L4A	Struthio_camelus_australis	XP_009683840.1	XM_009685545.1
Aves	EPB41L4A	Taeniopygia_guttata	XP_041567043.1	XM_041711109.1
Aves	EPB41L4A	Tyto_alba	XP_042643925.1	XM_042787991.1
Aves	EPB41L4A	Zonotrichia_albicollis	XP_005490491.1	XM_005490434.3
Carnivora	EPB41L4A	Acinonyx_jubatus	XP_026891864.1	XM_027036063.1
Carnivora	EPB41L4A	Ailuropoda_melanoleuca	XP_002919217.1	XM_002919171.4
Carnivora	EPB41L4A	Callorhinus_ursinus	XP_025722671.1	XM_025866886.1
Carnivora	EPB41L4A	Canis_lupus_dingo	XP_025293811.1	XM_025438026.2
Carnivora	EPB41L4A	Enhydra_lutris_kenyoni	XP_022360656.1	XM_022504948.1
Carnivora	EPB41L4A	Eumetopias_jubatus	XP_027958560.1	XM_028102759.1
Carnivora	EPB41L4A	Felis_catus	XP_019693615.2	XM_019838056.2
Carnivora	EPB41L4A	Hyaena_hyaena	XP_039079144.1	XM_039223213.1
Carnivora	EPB41L4A	Lontra_canadensis	XP_032700820.1	XM_032844929.1
Carnivora	EPB41L4A	Mirounga_leonina	XP_034871432.1	XM_035015541.1
Carnivora	EPB41L4A	Mustela_erminea	XP_032191445.1	XM_032335554.1
Carnivora	EPB41L4A	Neomonachus_schauinslandi	XP_021557126.1	XM_021701451.1
Carnivora	EPB41L4A	Odobenus_rosmarus_divergens	XP_004401442.1	XM_004401385.1
Carnivora	EPB41L4A	Panthera_leo	XP_042801118.1	XM_042945184.1
Carnivora	EPB41L4A	Panthera_pardus	XP_019306050.1	XM_019450505.1
Carnivora	EPB41L4A	Panthera_tigris	XP_042847202.1	XM_042991268.1
Carnivora	EPB41L4A	Phoca_vitulina	XP_032259755.1	XM_032403864.1
Carnivora	EPB41L4A	Puma_concolor	XP_025780122.1	XM_025924337.1
Carnivora	EPB41L4A	Puma_yagouaroundi	XP_040302699.1	XM_040446765.1
Carnivora	EPB41L4A	Suricata_suricatta	XP_029798556.1	XM_029942696.1
Carnivora	EPB41L4A	Ursus_arctos_horribilis	XP_026354244.1	XM_026498459.2
Carnivora	EPB41L4A	Ursus_maritimus	XP_040477910.1	XM_040621976.1
Carnivora	EPB41L4A	Vulpes_lagopus	XP_041609793.1	XM_041753859.1
Carnivora	EPB41L4A	Vulpes_vulpes	XP_025848780.1	XM_025992995.1
Carnivora	EPB41L4A	Zalophus_californianus	XP_027462309.1	XM_027606508.2
Chiroptera	EPB41L4A	Artibeus_jamaicensis	XP_037022938.1	XM_037167043.1
Chiroptera	EPB41L4A	Desmodus_rotundus	XP_024419102.1	XM_024563334.1
Chiroptera	EPB41L4A	Eptesicus_fuscus	XP_008142702.1	XM_008144480.2
Chiroptera	EPB41L4A	Hipposideros_armiger	XP_019514687.1	XM_019659142.1
Chiroptera	EPB41L4A	Miniopterus_natalensis	XP_016080419.1	XM_016224933.1
Chiroptera	EPB41L4A	Molossus_molossus	XP_036135289.1	XM_036279396.1
Chiroptera	EPB41L4A	Myotis_lucifugus	XP_006081221.1	XM_006081159.3
Chiroptera	EPB41L4A	Myotis_myotis	XP_036166645.1	XM_036310752.1
Chiroptera	EPB41L4A	Phyllostomus_discolor	XP_028385931.1	XM_028530130.2
Chiroptera	EPB41L4A	Pteropus_vampyrus	XP_023389393.1	XM_023533625.1
Chiroptera	EPB41L4A	Rhinolophus_ferrumequinum	XP_032967119.1	XM_033111228.1
Chiroptera	EPB41L4A	Rousettus_aegyptiacus	XP_016002650.2	XM_016147164.2
Marsupialia	EPB41L4A	Dromiciops_gliroides	XP_043831695.1	XM_043975760.1
Marsupialia	EPB41L4A	Gracilinanus_agilis	XP_044518092.1	XM_044662157.1
Marsupialia	EPB41L4A	Monodelphis_domestica	XP_016279219.1	XM_016423733.1
Marsupialia	EPB41L4A	Phascolarctos_cinereus	XP_020865169.1	XM_021009510.1
Marsupialia	EPB41L4A	Sarcophilus_harrisii	XP_031795243.1	XM_031939383.1
Marsupialia	EPB41L4A	Trichosurus_vulpecula	XP_036596854.1	XM_036740959.1
Marsupialia	EPB41L4A	Vombatus_ursinus	XP_027730549.1	XM_027874748.1
Primates	EPB41L4A	Aotus_nancymaae	XP_012325537.1	XM_012470114.2
Primates	EPB41L4A	Callithrix_jacchus	XP_008989946.1	XM_008991698.3
Primates	EPB41L4A	Carlito_syrichta	XP_021574778.1	XM_021719103.1
Primates	EPB41L4A	Cebus_imitator	XP_017382692.1	XM_017527203.2
Primates	EPB41L4A	Cercocebus_atys	XP_011895297.1	XM_012039907.1
Primates	EPB41L4A	Chlorocebus_sabaeus	XP_008012322.2	XM_008014131.2
Primates	EPB41L4A	Gorilla_gorilla	XP_004042397.1	XM_004042349.3
Primates	EPB41L4A	Homo_sapiens	NP_071423.4	NM_022140.5
Primates	EPB41L4A	Hylobates_moloch	XP_032012565.1	XM_032156674.1
Primates	EPB41L4A	Macaca_mulatta	XP_001101426.3	XM_001101426.4
Primates	EPB41L4A	Macaca_nemestrina	XP_011721799.1	XM_011723497.2
Primates	EPB41L4A	Mandrillus_leucophaeus	XP_011844798.1	XM_011989408.1
Primates	EPB41L4A	Nomascus_leucogenys	XP_003259874.2	XM_003259826.4
Primates	EPB41L4A	Otolemur_garnettii	XP_003788968.1	XM_003788920.2
Primates	EPB41L4A	Pan_paniscus	XP_003826790.1	XM_003826742.5
Primates	EPB41L4A	Pan_troglodytes	XP_001143134.1	XM_001143134.5
Primates	EPB41L4A	Papio_anubis	XP_021795288.1	XM_021939596.2
Primates	EPB41L4A	Piliocolobus_tephrosceles	XP_023068039.1	XM_023212271.3
Primates	EPB41L4A	Pongo_abelii	XP_024102975.1	XM_024247207.1
Primates	EPB41L4A	Propithecus_coquereli	XP_012514979.1	XM_012659525.1
Primates	EPB41L4A	Rhinopithecus_bieti	XP_017744770.1	XM_017889281.1
Primates	EPB41L4A	Rhinopithecus_roxellana	XP_010359297.1	XM_010360995.2
Primates	EPB41L4A	Saimiri_boliviensis	XP_039323351.1	XM_039467417.1
Primates	EPB41L4A	Sapajus_apella	XP_032130382.1	XM_032274491.1
Primates	EPB41L4A	Theropithecus_gelada	XP_025244486.1	XM_025388701.1
Primates	EPB41L4A	Trachypithecus_francoisi	XP_033034828.1	XM_033178937.1
Rodentia	EPB41L4A	Arvicanthis_niloticus	XP_034374288.1	XM_034518397.1
Rodentia	EPB41L4A	Arvicola_amphibius	XP_038186895.1	XM_038330967.1
Rodentia	EPB41L4A	Castor_canadensis	XP_020041887.1	XM_020186298.1
Rodentia	EPB41L4A	Cavia_porcellus	XP_003479498.1	XM_003479450.4
Rodentia	EPB41L4A	Chinchilla_lanigera	XP_005382212.1	XM_005382155.2
Rodentia	EPB41L4A	Cricetulus_griseus	XP_027256495.1	XM_027400694.2
Rodentia	EPB41L4A	Dipodomys_ordii	XP_012875896.1	XM_013020442.1
Rodentia	EPB41L4A	Fukomys_damarensis	XP_010606206.1	XM_010607904.1
Rodentia	EPB41L4A	Heterocephalus_glaber	XP_004841836.1	XM_004841779.3
Rodentia	EPB41L4A	Ictidomys_tridecemlineatus	XP_005327285.1	XM_005327228.4
Rodentia	EPB41L4A	Jaculus_jaculus	XP_004652622.1	XM_004652565.2
Rodentia	EPB41L4A	Marmota_flaviventris	XP_027783508.1	XM_027927707.1
Rodentia	EPB41L4A	Marmota_marmota_marmota	XP_015339785.1	XM_015484299.1
Rodentia	EPB41L4A	Meriones_unguiculatus	XP_021497123.1	XM_021641448.1
Rodentia	EPB41L4A	Mesocricetus_auratus	XP_040613986.1	XM_040758052.1
Rodentia	EPB41L4A	Microtus_ochrogaster	XP_026639384.1	XM_026783583.1
Rodentia	EPB41L4A	Mus_caroli	XP_021006297.1	XM_021150638.2
Rodentia	EPB41L4A	Mus_musculus	NP_038540.2	NM_013512.2
Rodentia	EPB41L4A	Mus_pahari	XP_021069950.1	XM_021214291.2
Rodentia	EPB41L4A	Nannospalax_galili	XP_008827850.1	XM_008829628.3
Rodentia	EPB41L4A	Octodon_degus	XP_004643327.1	XM_004643270.2
Rodentia	EPB41L4A	Onychomys_torridus	XP_036060587.1	XM_036204694.1
Rodentia	EPB41L4A	Peromyscus_maniculatus_bairdii	XP_006977989.2	XM_006977927.3
Rodentia	EPB41L4A	Rattus_norvegicus	XP_006254645.1	XM_006254583.4
Rodentia	EPB41L4A	Rattus_rattus	XP_032741546.1	XM_032885655.1
Squamata	EPB41L4A	Anolis_carolinensis	XP_003223069.1	XM_003223021.2
Squamata	EPB41L4A	Crotalus_tigris	XP_039222331.1	XM_039366397.1
Squamata	EPB41L4A	Gekko_japonicus	XP_015274138.1	XM_015418652.1
Squamata	EPB41L4A	Lacerta_agilis	XP_033019562.1	XM_033163671.1
Squamata	EPB41L4A	Notechis_scutatus	XP_026528966.1	XM_026673181.1
Squamata	EPB41L4A	Pantherophis_guttatus	XP_034288647.1	XM_034432756.1
Squamata	EPB41L4A	Podarcis_muralis	XP_028605097.1	XM_028749264.1
Squamata	EPB41L4A	Pogona_vitticeps	XP_020635667.1	XM_020780008.1
Squamata	EPB41L4A	Pseudonaja_textilis	XP_026575694.1	XM_026719909.1
Squamata	EPB41L4A	Thamnophis_elegans	XP_032068970.1	XM_032213079.1
Squamata	EPB41L4A	Zootoca_vivipara	XP_034956206.1	XM_035100315.1
Testudines	EPB41L4A	Chelonia_mydas	XP_037757465.1	XM_037901537.2
Testudines	EPB41L4A	Chelonoidis_abingdonii	XP_032624138.1	XM_032768247.1
Testudines	EPB41L4A	Chrysemys_picta	XP_005281678.1	XM_005281621.3
Testudines	EPB41L4A	Dermochelys_coriacea	XP_038258728.1	XM_038402800.2
Testudines	EPB41L4A	Gopherus_evgoodei	XP_030422516.1	XM_030566656.1
Testudines	EPB41L4A	Mauremys_reevesii	XP_039400458.1	XM_039544524.1
Testudines	EPB41L4A	Pelodiscus_sinensis	XP_014434702.2	XM_014579216.2
Testudines	EPB41L4A	Terrapene_carolina_triunguis	XP_024075524.1	XM_024219756.2
Testudines	EPB41L4A	Trachemys_scripta_elegans	XP_034628915.1	XM_034773024.1
Afrotheria	EPB41L4B	Chrysochloris_asiatica	XP_006864796.1	XM_006864734.1
Afrotheria	EPB41L4B	Elephantulus_edwardii	XP_006887049.1	XM_006886987.1
Afrotheria	EPB41L4B	Loxodonta_africana	XP_023400833.1	XM_023545065.1
Afrotheria	EPB41L4B	Orycteropus_afer_afer	XP_007950134.1	XM_007951943.1
Afrotheria	EPB41L4B	Trichechus_manatus_latirostris	XP_023583175.1	XM_023727407.1
Amphibia	EPB41L4B	Geotrypetes_seraphini	XP_033786518.1	XM_033930627.1
Amphibia	EPB41L4B	Nanorana_parkeri	XP_018416169.1	XM_018560667.1
Amphibia	EPB41L4B	Rana_temporaria	XP_040209417.1	XM_040353483.1
Amphibia	EPB41L4B	Rhinatrema_bivittatum	XP_029445718.1	XM_029589858.1
Amphibia	EPB41L4B	Xenopus_tropicalis	XP_017950354.2	XM_018094865.2
Artiodactyla	EPB41L4B	Bos_indicus_x_Bos_taurus	XP_027406272.1	XM_027550471.1
Artiodactyla	EPB41L4B	Bos_mutus	XP_005911927.2	XM_005911865.2
Artiodactyla	EPB41L4B	Bubalus_bubalis	XP_025137985.1	XM_025282200.1
Artiodactyla	EPB41L4B	Camelus_ferus	XP_032334036.1	XM_032478145.1
Artiodactyla	EPB41L4B	Capra_hircus	XP_017908062.1	XM_018052573.1
Artiodactyla	EPB41L4B	Cervus_elaphus	XP_043783659.1	XM_043927724.1
Artiodactyla	EPB41L4B	Lipotes_vexillifer	XP_007449856.1	XM_007449794.1
Artiodactyla	EPB41L4B	Monodon_monoceros	XP_029059172.1	XM_029203339.1
Artiodactyla	EPB41L4B	Orcinus_orca	XP_004269409.1	XM_004269361.2
Artiodactyla	EPB41L4B	Ovis_aries	XP_027819935.1	XM_027964134.2
Artiodactyla	EPB41L4B	Physeter_catodon	XP_028349497.1	XM_028493696.1
Artiodactyla	EPB41L4B	Sus_scrofa	XP_020922972.1	XM_021067313.1
Artiodactyla	EPB41L4B	Tursiops_truncatus	XP_019802000.1	XM_019946441.2
Artiodactyla	EPB41L4B	Vicugna_pacos	XP_006213435.1	XM_006213373.3
Aves	EPB41L4B	Anas_platyrhynchos	XP_027307599.1	XM_027451798.2
Aves	EPB41L4B	Anser_cygnoides_domesticus	XP_013050780.1	XM_013195326.1
Aves	EPB41L4B	Aptenodytes_forsteri	XP_019327865.1	XM_019472320.1
Aves	EPB41L4B	Aquila_chrysaetos_chrysaetos	XP_029867236.1	XM_030011376.2
Aves	EPB41L4B	Aythya_fuligula	XP_032037348.1	XM_032181457.1
Aves	EPB41L4B	Calidris_pugnax	XP_014794095.1	XM_014938609.1
Aves	EPB41L4B	Camarhynchus_parvulus	XP_030799642.1	XM_030943782.1
Aves	EPB41L4B	Centrocercus_urophasianus	XP_042665034.1	XM_042809100.1
Aves	EPB41L4B	Columba_livia	XP_021137041.1	XM_021281366.1
Aves	EPB41L4B	Corvus_brachyrhynchos	XP_017594563.1	XM_017739074.1
Aves	EPB41L4B	Corvus_moneduloides	XP_031975030.1	XM_032119139.1
Aves	EPB41L4B	Coturnix_japonica	XP_015709782.1	XM_015854296.2
Aves	EPB41L4B	Cygnus_atratus	XP_035406436.1	XM_035550543.1
Aves	EPB41L4B	Dromaius_novaehollandiae	XP_025955670.1	XM_026099885.1
Aves	EPB41L4B	Dryobates_pubescens	XP_009897002.1	XM_009898700.1
Aves	EPB41L4B	Egretta_garzetta	XP_035751362.1	XM_035895469.1
Aves	EPB41L4B	Ficedula_albicollis	XP_016151568.1	XM_016296082.1
Aves	EPB41L4B	Gallus_gallus	XP_015137834.2	XM_015282348.3
Aves	EPB41L4B	Geospiza_fortis	XP_030911496.1	XM_031055636.1
Aves	EPB41L4B	Haliaeetus_leucocephalus	XP_010581897.1	XM_010583595.1
Aves	EPB41L4B	Lagopus_leucura	XP_042724583.1	XM_042868649.1
Aves	EPB41L4B	Leptosomus_discolor	XP_009945859.1	XM_009947557.1
Aves	EPB41L4B	Lonchura_striata_domestica	XP_021384443.1	XM_021528768.2
Aves	EPB41L4B	Manacus_vitellinus	XP_017925479.1	XM_018069990.2
Aves	EPB41L4B	Melopsittacus_undulatus	XP_030908738.2	XM_031052878.2
Aves	EPB41L4B	Nestor_notabilis	XP_010008997.1	XM_010010695.1
Aves	EPB41L4B	Nipponia_nippon	XP_009464200.1	XM_009465925.1
Aves	EPB41L4B	Nothoprocta_perdicaria	XP_025897643.1	XM_026041858.1
Aves	EPB41L4B	Numida_meleagris	XP_021241511.1	XM_021385836.1
Aves	EPB41L4B	Opisthocomus_hoazin	XP_009942502.1	XM_009944200.1
Aves	EPB41L4B	Parus_major	XP_015473954.1	XM_015618468.3
Aves	EPB41L4B	Phasianus_colchicus	XP_031445005.1	XM_031589145.1
Aves	EPB41L4B	Serinus_canaria	XP_018763106.2	XM_018907561.2
Aves	EPB41L4B	Strigops_habroptila	XP_030346817.1	XM_030490957.1
Aves	EPB41L4B	Struthio_camelus_australis	XP_009675049.1	XM_009676754.1
Aves	EPB41L4B	Taeniopygia_guttata	XP_030121641.1	XM_030265781.3
Aves	EPB41L4B	Tyto_alba	XP_042653884.1	XM_042797950.1
Aves	EPB41L4B	Zonotrichia_albicollis	XP_026646820.1	XM_026791019.1
Carnivora	EPB41L4B	Acinonyx_jubatus	XP_026890593.1	XM_027034792.1
Carnivora	EPB41L4B	Ailuropoda_melanoleuca	XP_019652269.2	XM_019796710.2
Carnivora	EPB41L4B	Callorhinus_ursinus	XP_025744354.1	XM_025888569.1
Carnivora	EPB41L4B	Canis_lupus_dingo	XP_025288002.1	XM_025432217.2
Carnivora	EPB41L4B	Enhydra_lutris_kenyoni	XP_022356785.1	XM_022501077.1
Carnivora	EPB41L4B	Eumetopias_jubatus	XP_027964576.1	XM_028108775.1
Carnivora	EPB41L4B	Felis_catus	XP_023098317.1	XM_023242549.1
Carnivora	EPB41L4B	Hyaena_hyaena	XP_039095860.1	XM_039239929.1
Carnivora	EPB41L4B	Lontra_canadensis	XP_032716706.1	XM_032860815.1
Carnivora	EPB41L4B	Mustela_erminea	XP_032162835.1	XM_032306944.1
Carnivora	EPB41L4B	Neomonachus_schauinslandi	XP_044776355.1	XM_044920420.1
Carnivora	EPB41L4B	Odobenus_rosmarus_divergens	XP_004397056.1	XM_004396999.2
Carnivora	EPB41L4B	Panthera_leo	XP_042768909.1	XM_042912975.1
Carnivora	EPB41L4B	Panthera_pardus	XP_019309809.1	XM_019454264.1
Carnivora	EPB41L4B	Panthera_tigris	XP_042820237.1	XM_042964303.1
Carnivora	EPB41L4B	Phoca_vitulina	XP_032274983.1	XM_032419092.1
Carnivora	EPB41L4B	Puma_concolor	XP_025770131.1	XM_025914346.1
Carnivora	EPB41L4B	Puma_yagouaroundi	XP_040337108.1	XM_040481174.1
Carnivora	EPB41L4B	Suricata_suricatta	XP_029775494.1	XM_029919634.1
Carnivora	EPB41L4B	Ursus_arctos_horribilis	XP_026362353.2	XM_026506568.2
Carnivora	EPB41L4B	Ursus_maritimus	XP_040487622.1	XM_040631688.1
Carnivora	EPB41L4B	Vulpes_lagopus	XP_041618564.1	XM_041762630.1
Carnivora	EPB41L4B	Vulpes_vulpes	XP_025858532.1	XM_026002747.1
Chiroptera	EPB41L4B	Artibeus_jamaicensis	XP_037008657.1	XM_037152762.1
Chiroptera	EPB41L4B	Hipposideros_armiger	XP_019491407.1	XM_019635862.1
Chiroptera	EPB41L4B	Molossus_molossus	XP_036117171.1	XM_036261278.1
Chiroptera	EPB41L4B	Myotis_lucifugus	XP_023609064.1	XM_023753296.1
Chiroptera	EPB41L4B	Myotis_myotis	XP_036185976.1	XM_036330083.1
Chiroptera	EPB41L4B	Phyllostomus_discolor	XP_028372032.1	XM_028516231.2
Chiroptera	EPB41L4B	Pteropus_vampyrus	XP_011363288.1	XM_011364986.1
Chiroptera	EPB41L4B	Rhinolophus_ferrumequinum	XP_032978186.1	XM_033122295.1
Chiroptera	EPB41L4B	Rousettus_aegyptiacus	XP_036094857.1	XM_036238964.1
Marsupialia	EPB41L4B	Dromiciops_gliroides	XP_043833569.1	XM_043977634.1
Marsupialia	EPB41L4B	Gracilinanus_agilis	XP_044516719.1	XM_044660784.1
Marsupialia	EPB41L4B	Monodelphis_domestica	XP_007498113.1	XM_007498051.2
Marsupialia	EPB41L4B	Phascolarctos_cinereus	XP_020860233.1	XM_021004574.1
Marsupialia	EPB41L4B	Sarcophilus_harrisii	XP_031825151.1	XM_031969291.1
Marsupialia	EPB41L4B	Trichosurus_vulpecula	XP_036594233.1	XM_036738338.1
Marsupialia	EPB41L4B	Vombatus_ursinus	XP_027714923.1	XM_027859122.1
Primates	EPB41L4B	Aotus_nancymaae	XP_021527811.1	XM_021672136.1
Primates	EPB41L4B	Callithrix_jacchus	XP_035110150.1	XM_035254259.1
Primates	EPB41L4B	Carlito_syrichta	XP_021561980.1	XM_021706305.1
Primates	EPB41L4B	Cebus_imitator	XP_017354044.1	XM_017498555.2
Primates	EPB41L4B	Cercocebus_atys	XP_011936899.1	XM_012081509.1
Primates	EPB41L4B	Chlorocebus_sabaeus	XP_007966667.1	XM_007968476.2
Primates	EPB41L4B	Gorilla_gorilla	XP_030870655.1	XM_031014795.1
Primates	EPB41L4B	Homo_sapiens	NP_060894.2	NM_018424.3
Primates	EPB41L4B	Hylobates_moloch	XP_032020716.1	XM_032164825.1
Primates	EPB41L4B	Macaca_fascicularis	XP_015292363.1	XM_015436877.1
Primates	EPB41L4B	Macaca_mulatta	XP_028690833.1	XM_028835000.1
Primates	EPB41L4B	Macaca_nemestrina	XP_011738703.1	XM_011740401.1
Primates	EPB41L4B	Mandrillus_leucophaeus	XP_011821767.1	XM_011966377.1
Primates	EPB41L4B	Microcebus_murinus	XP_020145011.1	XM_020289422.1
Primates	EPB41L4B	Nomascus_leucogenys	XP_030679820.1	XM_030823960.1
Primates	EPB41L4B	Otolemur_garnettii	XP_012657906.1	XM_012802452.1
Primates	EPB41L4B	Pan_paniscus	XP_034823837.1	XM_034967946.1
Primates	EPB41L4B	Pan_troglodytes	XP_016816897.1	XM_016961408.2
Primates	EPB41L4B	Papio_anubis	XP_021782981.2	XM_021927289.2
Primates	EPB41L4B	Piliocolobus_tephrosceles	XP_026312050.1	XM_026456265.1
Primates	EPB41L4B	Pongo_abelii	XP_024108568.1	XM_024252800.1
Primates	EPB41L4B	Propithecus_coquereli	XP_012494006.1	XM_012638552.1
Primates	EPB41L4B	Rhinopithecus_bieti	XP_017719279.1	XM_017863790.1
Primates	EPB41L4B	Rhinopithecus_roxellana	XP_030776167.1	XM_030920307.1
Primates	EPB41L4B	Saimiri_boliviensis	XP_039331027.1	XM_039475093.1
Primates	EPB41L4B	Sapajus_apella	XP_032096197.1	XM_032240306.1
Primates	EPB41L4B	Theropithecus_gelada	XP_025216454.1	XM_025360669.1
Primates	EPB41L4B	Trachypithecus_francoisi	XP_033093759.1	XM_033237868.1
Rodentia	EPB41L4B	Arvicanthis_niloticus	XP_034359531.1	XM_034503640.1
Rodentia	EPB41L4B	Arvicola_amphibius	XP_038202899.1	XM_038346971.2
Rodentia	EPB41L4B	Castor_canadensis	XP_020031486.1	XM_020175897.1
Rodentia	EPB41L4B	Cavia_porcellus	XP_023418193.1	XM_023562425.1
Rodentia	EPB41L4B	Chinchilla_lanigera	XP_013368674.1	XM_013513220.1
Rodentia	EPB41L4B	Cricetulus_griseus	XP_027258850.1	XM_027403049.2
Rodentia	EPB41L4B	Dipodomys_ordii	XP_012878682.1	XM_013023228.1
Rodentia	EPB41L4B	Fukomys_damarensis	XP_033615146.1	XM_033759255.1
Rodentia	EPB41L4B	Heterocephalus_glaber	XP_004848206.1	XM_004848149.2
Rodentia	EPB41L4B	Ictidomys_tridecemlineatus	XP_040139750.1	XM_040283816.1
Rodentia	EPB41L4B	Jaculus_jaculus	XP_004657109.1	XM_004657052.1
Rodentia	EPB41L4B	Marmota_flaviventris	XP_027798853.2	XM_027943052.2
Rodentia	EPB41L4B	Meriones_unguiculatus	XP_021483800.1	XM_021628125.1
Rodentia	EPB41L4B	Mesocricetus_auratus	XP_040594051.1	XM_040738117.1
Rodentia	EPB41L4B	Microtus_ochrogaster	XP_013207369.2	XM_013351915.2
Rodentia	EPB41L4B	Mus_caroli	XP_021015918.1	XM_021160259.1
Rodentia	EPB41L4B	Mus_musculus	NP_062300.2	NM_019427.2
Rodentia	EPB41L4B	Mus_pahari	XP_029396005.1	XM_029540145.1
Rodentia	EPB41L4B	Nannospalax_galili	XP_008852862.1	XM_008854640.3
Rodentia	EPB41L4B	Octodon_degus	XP_023578687.1	XM_023722919.1
Rodentia	EPB41L4B	Onychomys_torridus	XP_036033192.1	XM_036177299.1
Rodentia	EPB41L4B	Peromyscus_leucopus	XP_028738830.1	XM_028882997.2
Rodentia	EPB41L4B	Rattus_norvegicus	NP_001121037.1	NM_001127565.1
Rodentia	EPB41L4B	Rattus_rattus	XP_032759673.1	XM_032903782.1
Rodentia	EPB41L4B	Urocitellus_parryii	XP_026246928.1	XM_026391143.1
Squamata	EPB41L4B	Anolis_carolinensis	XP_016849972.1	XM_016994483.1
Squamata	EPB41L4B	Lacerta_agilis	XP_033025112.1	XM_033169221.1
Squamata	EPB41L4B	Podarcis_muralis	XP_028557965.1	XM_028702132.1
Squamata	EPB41L4B	Zootoca_vivipara	XP_034990289.1	XM_035134398.1
Testudines	EPB41L4B	Chelonia_mydas	XP_037745838.1	XM_037889910.2
Testudines	EPB41L4B	Chrysemys_picta	XP_005296545.1	XM_005296488.4
Testudines	EPB41L4B	Dermochelys_coriacea	XP_038248370.1	XM_038392442.2
Testudines	EPB41L4B	Gopherus_evgoodei	XP_030407358.1	XM_030551498.1
Testudines	EPB41L4B	Pelodiscus_sinensis	XP_014437276.2	XM_014581790.2
Testudines	EPB41L4B	Terrapene_carolina_triunguis	XP_024065035.1	XM_024209267.2
Testudines	EPB41L4B	Trachemys_scripta_elegans	XP_034617269.1	XM_034761378.1
Afrotheria	EPB41L5	Chrysochloris_asiatica	XP_006868792.1	XM_006868730.1
Afrotheria	EPB41L5	Echinops_telfairi	XP_004711938.1	XM_004711881.1
Afrotheria	EPB41L5	Loxodonta_africana	XP_003416738.1	XM_003416690.3
Afrotheria	EPB41L5	Orycteropus_afer_afer	XP_042636450.1	XM_042780516.1
Afrotheria	EPB41L5	Trichechus_manatus_latirostris	XP_023580455.1	XM_023724687.1
Amphibia	EPB41L5	Bufo_bufo	XP_040295913.1	XM_040439979.1
Amphibia	EPB41L5	Nanorana_parkeri	XP_018424219.1	XM_018568717.1
Amphibia	EPB41L5	Rana_temporaria	XP_040214180.1	XM_040358246.1
Amphibia	EPB41L5	Rhinatrema_bivittatum	XP_029461018.1	XM_029605158.1
Amphibia	EPB41L5	Xenopus_tropicalis	NP_001017221.1	NM_001017221.2
Artiodactyla	EPB41L5	Balaenoptera_acutorostrata_scammoni	XP_007181341.1	XM_007181279.1
Artiodactyla	EPB41L5	Bison_bison_bison	XP_010859108.1	XM_010860806.1
Artiodactyla	EPB41L5	Bos_indicus_x_Bos_taurus	XP_027418377.1	XM_027562576.1
Artiodactyla	EPB41L5	Bubalus_bubalis	XP_006057243.1	XM_006057181.2
Artiodactyla	EPB41L5	Camelus_ferus	XP_006191541.2	XM_006191479.3
Artiodactyla	EPB41L5	Capra_hircus	XP_017917228.1	XM_018061739.1
Artiodactyla	EPB41L5	Cervus_elaphus	XP_043750652.1	XM_043894717.1
Artiodactyla	EPB41L5	Lipotes_vexillifer	XP_007469196.1	XM_007469134.1
Artiodactyla	EPB41L5	Monodon_monoceros	XP_029081069.1	XM_029225236.1
Artiodactyla	EPB41L5	Neophocaena_asiaeorientalis_asiaeorientalis	XP_024614942.1	XM_024759174.1
Artiodactyla	EPB41L5	Orcinus_orca	XP_033256131.1	XM_033400240.1
Artiodactyla	EPB41L5	Ovis_aries	XP_004004804.1	XM_004004755.5
Artiodactyla	EPB41L5	Physeter_catodon	XP_028357385.1	XM_028501584.1
Artiodactyla	EPB41L5	Sus_scrofa	XP_020930802.1	XM_021075143.1
Artiodactyla	EPB41L5	Tursiops_truncatus	XP_019787889.1	XM_019932330.2
Artiodactyla	EPB41L5	Vicugna_pacos	XP_006196152.2	XM_006196090.3
Aves	EPB41L5	Anas_platyrhynchos	XP_027317536.2	XM_027461735.2
Aves	EPB41L5	Aptenodytes_forsteri	XP_009273255.1	XM_009274980.2
Aves	EPB41L5	Aquila_chrysaetos_chrysaetos	XP_029874638.1	XM_030018778.2
Aves	EPB41L5	Aythya_fuligula	XP_032046035.1	XM_032190144.1
Aves	EPB41L5	Calidris_pugnax	XP_014795243.1	XM_014939757.1
Aves	EPB41L5	Calypte_anna	XP_030310261.1	XM_030454401.1
Aves	EPB41L5	Camarhynchus_parvulus	XP_030807939.1	XM_030952079.1
Aves	EPB41L5	Centrocercus_urophasianus	XP_042683059.1	XM_042827125.1
Aves	EPB41L5	Chlamydotis_macqueenii	XP_010113583.1	XM_010115281.1
Aves	EPB41L5	Columba_livia	XP_005512397.1	XM_005512340.2
Aves	EPB41L5	Corvus_brachyrhynchos	XP_017595622.1	XM_017740133.1
Aves	EPB41L5	Corvus_moneduloides	XP_031969631.1	XM_032113740.1
Aves	EPB41L5	Coturnix_japonica	XP_015724119.1	XM_015868633.1
Aves	EPB41L5	Cuculus_canorus	XP_009568777.1	XM_009570482.1
Aves	EPB41L5	Cygnus_atratus	XP_035392826.1	XM_035536933.1
Aves	EPB41L5	Dromaius_novaehollandiae	XP_025974198.1	XM_026118413.1
Aves	EPB41L5	Dryobates_pubescens	XP_009909422.1	XM_009911120.1
Aves	EPB41L5	Ficedula_albicollis	XP_016155288.1	XM_016299802.1
Aves	EPB41L5	Gallus_gallus	XP_015145518.2	XM_015290032.3
Aves	EPB41L5	Haliaeetus_leucocephalus	XP_010566929.1	XM_010568627.1
Aves	EPB41L5	Lagopus_leucura	XP_042733645.1	XM_042877711.1
Aves	EPB41L5	Leptosomus_discolor	XP_009958806.1	XM_009960504.1
Aves	EPB41L5	Lonchura_striata_domestica	XP_021381817.1	XM_021526142.2
Aves	EPB41L5	Manacus_vitellinus	XP_017928093.2	XM_018072604.2
Aves	EPB41L5	Melopsittacus_undulatus	XP_030909159.2	XM_031053299.2
Aves	EPB41L5	Nipponia_nippon	XP_009470421.1	XM_009472146.1
Aves	EPB41L5	Numida_meleagris	XP_021255775.1	XM_021400100.1
Aves	EPB41L5	Opisthocomus_hoazin	XP_009941469.1	XM_009943167.1
Aves	EPB41L5	Oxyura_jamaicensis	XP_035187889.1	XM_035331998.1
Aves	EPB41L5	Parus_major	XP_015489768.1	XM_015634282.3
Aves	EPB41L5	Phasianus_colchicus	XP_031446469.1	XM_031590609.1
Aves	EPB41L5	Pygoscelis_adeliae	XP_009325459.1	XM_009327184.1
Aves	EPB41L5	Serinus_canaria	XP_018766925.2	XM_018911380.2
Aves	EPB41L5	Taeniopygia_guttata	XP_012430401.4	XM_012574947.4
Aves	EPB41L5	Tauraco_erythrolophus	XP_009978777.1	XM_009980475.1
Aves	EPB41L5	Tinamus_guttatus	XP_010217919.1	XM_010219617.1
Aves	EPB41L5	Tyto_alba	XP_042639656.1	XM_042783722.1
Aves	EPB41L5	Zonotrichia_albicollis	XP_026648058.1	XM_026792257.1
Carnivora	EPB41L5	Acinonyx_jubatus	XP_026911800.1	XM_027055999.1
Carnivora	EPB41L5	Ailuropoda_melanoleuca	XP_034510292.1	XM_034654401.1
Carnivora	EPB41L5	Callorhinus_ursinus	XP_025713287.1	XM_025857502.1
Carnivora	EPB41L5	Canis_lupus_dingo	XP_025284972.1	XM_025429187.2
Carnivora	EPB41L5	Enhydra_lutris_kenyoni	XP_022375373.1	XM_022519665.1
Carnivora	EPB41L5	Eumetopias_jubatus	XP_027957175.1	XM_028101374.1
Carnivora	EPB41L5	Felis_catus	XP_019693527.1	XM_019837968.2
Carnivora	EPB41L5	Halichoerus_grypus	XP_035935528.1	XM_036079635.1
Carnivora	EPB41L5	Hyaena_hyaena	XP_039090811.1	XM_039234880.1
Carnivora	EPB41L5	Leptonychotes_weddellii	XP_006736435.1	XM_006736372.2
Carnivora	EPB41L5	Lontra_canadensis	XP_032696794.1	XM_032840903.1
Carnivora	EPB41L5	Mirounga_leonina	XP_034864092.1	XM_035008201.1
Carnivora	EPB41L5	Mustela_erminea	XP_032209782.1	XM_032353891.1
Carnivora	EPB41L5	Mustela_putorius_furo	XP_004759827.1	XM_004759770.2
Carnivora	EPB41L5	Neomonachus_schauinslandi	XP_021551502.1	XM_021695827.2
Carnivora	EPB41L5	Odobenus_rosmarus_divergens	XP_004404795.1	XM_004404738.1
Carnivora	EPB41L5	Panthera_leo	XP_042810126.1	XM_042954192.1
Carnivora	EPB41L5	Panthera_pardus	XP_019324920.1	XM_019469375.1
Carnivora	EPB41L5	Panthera_tigris	XP_007091226.2	XM_007091164.3
Carnivora	EPB41L5	Phoca_vitulina	XP_032268021.1	XM_032412130.1
Carnivora	EPB41L5	Puma_concolor	XP_025784527.1	XM_025928742.1
Carnivora	EPB41L5	Puma_yagouaroundi	XP_040330758.1	XM_040474824.1
Carnivora	EPB41L5	Suricata_suricatta	XP_029790576.1	XM_029934716.1
Carnivora	EPB41L5	Ursus_arctos_horribilis	XP_026365941.1	XM_026510156.2
Carnivora	EPB41L5	Ursus_maritimus	XP_008684330.1	XM_008686108.2
Carnivora	EPB41L5	Vulpes_lagopus	XP_041595379.1	XM_041739445.1
Carnivora	EPB41L5	Vulpes_vulpes	XP_025873562.1	XM_026017777.1
Carnivora	EPB41L5	Zalophus_californianus	XP_027445262.1	XM_027589461.2
Chiroptera	EPB41L5	Artibeus_jamaicensis	XP_037002199.1	XM_037146304.1
Chiroptera	EPB41L5	Desmodus_rotundus	XP_024425394.1	XM_024569626.1
Chiroptera	EPB41L5	Eptesicus_fuscus	XP_028003988.1	XM_028148187.1
Chiroptera	EPB41L5	Hipposideros_armiger	XP_019524259.1	XM_019668714.1
Chiroptera	EPB41L5	Miniopterus_natalensis	XP_016065284.1	XM_016209798.1
Chiroptera	EPB41L5	Molossus_molossus	XP_036110272.1	XM_036254379.1
Chiroptera	EPB41L5	Myotis_lucifugus	XP_014319878.1	XM_014464392.2
Chiroptera	EPB41L5	Myotis_myotis	XP_036174854.1	XM_036318961.1
Chiroptera	EPB41L5	Phyllostomus_discolor	XP_035879503.1	XM_036023610.1
Chiroptera	EPB41L5	Pteropus_vampyrus	XP_011364405.1	XM_011366103.2
Chiroptera	EPB41L5	Rhinolophus_ferrumequinum	XP_032968136.1	XM_033112245.1
Chiroptera	EPB41L5	Rousettus_aegyptiacus	XP_015983061.2	XM_016127575.2
Marsupialia	EPB41L5	Dromiciops_gliroides	XP_043853938.1	XM_043998003.1
Marsupialia	EPB41L5	Gracilinanus_agilis	XP_044525861.1	XM_044669926.1
Marsupialia	EPB41L5	Monodelphis_domestica	XP_007494115.1	XM_007494053.2
Marsupialia	EPB41L5	Phascolarctos_cinereus	XP_020818768.1	XM_020963109.1
Marsupialia	EPB41L5	Sarcophilus_harrisii	XP_031815805.1	XM_031959945.1
Marsupialia	EPB41L5	Trichosurus_vulpecula	XP_036599414.1	XM_036743519.1
Perissodactyla	EPB41L5	Ceratotherium_simum_simum	XP_004423961.1	XM_004423904.2
Perissodactyla	EPB41L5	Equus_asinus	XP_044624037.1	XM_044768102.1
Perissodactyla	EPB41L5	Equus_caballus	XP_023478519.1	XM_023622751.1
Perissodactyla	EPB41L5	Equus_przewalskii	XP_008539424.1	XM_008541202.1
Primates	EPB41L5	Aotus_nancymaae	XP_012323800.1	XM_012468377.2
Primates	EPB41L5	Callithrix_jacchus	XP_035160990.1	XM_035305099.1
Primates	EPB41L5	Carlito_syrichta	XP_008057521.1	XM_008059330.1
Primates	EPB41L5	Cercocebus_atys	XP_011920446.1	XM_012065056.1
Primates	EPB41L5	Chlorocebus_sabaeus	XP_007962899.2	XM_007964708.2
Primates	EPB41L5	Gorilla_gorilla	XP_004031747.1	XM_004031698.3
Primates	EPB41L5	Homo_sapiens	NP_001171867.1	NM_001184938.4
Primates	EPB41L5	Hylobates_moloch	XP_032001911.1	XM_032146020.1
Primates	EPB41L5	Macaca_fascicularis	XP_005572991.1	XM_005572934.2
Primates	EPB41L5	Macaca_mulatta	XP_014965403.1	XM_015109917.2
Primates	EPB41L5	Macaca_nemestrina	XP_011757954.1	XM_011759652.1
Primates	EPB41L5	Mandrillus_leucophaeus	XP_011838857.1	XM_011983467.1
Primates	EPB41L5	Microcebus_murinus	XP_012605212.1	XM_012749758.1
Primates	EPB41L5	Nomascus_leucogenys	XP_030656815.1	XM_030800955.1
Primates	EPB41L5	Otolemur_garnettii	XP_023370580.1	XM_023514812.1
Primates	EPB41L5	Pan_paniscus	XP_008970749.1	XM_008972501.2
Primates	EPB41L5	Pan_troglodytes	XP_016805100.1	XM_016949611.2
Primates	EPB41L5	Papio_anubis	XP_031507040.1	XM_031651180.1
Primates	EPB41L5	Piliocolobus_tephrosceles	XP_023040956.1	XM_023185188.1
Primates	EPB41L5	Pongo_abelii	XP_024098936.1	XM_024243168.1
Primates	EPB41L5	Propithecus_coquereli	XP_012500111.1	XM_012644657.1
Primates	EPB41L5	Rhinopithecus_bieti	XP_017747471.1	XM_017891982.1
Primates	EPB41L5	Rhinopithecus_roxellana	XP_010374744.1	XM_010376442.2
Primates	EPB41L5	Saimiri_boliviensis	XP_010340469.1	XM_010342167.2
Primates	EPB41L5	Sapajus_apella	XP_032106518.1	XM_032250627.1
Primates	EPB41L5	Trachypithecus_francoisi	XP_033087667.1	XM_033231776.1
Rodentia	EPB41L5	Arvicanthis_niloticus	XP_034368990.1	XM_034513099.1
Rodentia	EPB41L5	Arvicola_amphibius	XP_038204754.1	XM_038348826.1
Rodentia	EPB41L5	Castor_canadensis	XP_020044074.1	XM_020188485.1
Rodentia	EPB41L5	Cavia_porcellus	XP_012997812.1	XM_013142358.2
Rodentia	EPB41L5	Chinchilla_lanigera	XP_005397716.1	XM_005397659.2
Rodentia	EPB41L5	Cricetulus_griseus	XP_007638395.1	XM_007640205.3
Rodentia	EPB41L5	Dipodomys_ordii	XP_012876145.1	XM_013020691.1
Rodentia	EPB41L5	Fukomys_damarensis	XP_010630586.1	XM_010632284.1
Rodentia	EPB41L5	Heterocephalus_glaber	XP_004836109.1	XM_004836052.3
Rodentia	EPB41L5	Ictidomys_tridecemlineatus	XP_021577690.1	XM_021722015.2
Rodentia	EPB41L5	Jaculus_jaculus	XP_004659796.1	XM_004659739.1
Rodentia	EPB41L5	Marmota_flaviventris	XP_027792661.1	XM_027936860.1
Rodentia	EPB41L5	Marmota_marmota_marmota	XP_015357178.1	XM_015501692.1
Rodentia	EPB41L5	Meriones_unguiculatus	XP_021488920.1	XM_021633245.1
Rodentia	EPB41L5	Mesocricetus_auratus	XP_005070353.1	XM_005070296.4
Rodentia	EPB41L5	Microtus_ochrogaster	XP_013202147.1	XM_013346693.2
Rodentia	EPB41L5	Mus_caroli	XP_021024350.1	XM_021168691.1
Rodentia	EPB41L5	Mus_musculus	NP_001106887.1	NM_001113416.1
Rodentia	EPB41L5	Mus_pahari	XP_029394373.1	XM_029538513.1
Rodentia	EPB41L5	Nannospalax_galili	XP_017653061.1	XM_017797572.2
Rodentia	EPB41L5	Octodon_degus	XP_004626407.1	XM_004626350.2
Rodentia	EPB41L5	Onychomys_torridus	XP_036058188.1	XM_036202295.1
Rodentia	EPB41L5	Peromyscus_leucopus	XP_028735640.1	XM_028879807.2
Rodentia	EPB41L5	Peromyscus_maniculatus_bairdii	XP_042113927.1	XM_042257993.1
Rodentia	EPB41L5	Rattus_norvegicus	NP_001012023.1	NM_001012023.1
Rodentia	EPB41L5	Rattus_rattus	XP_032770503.1	XM_032914612.1
Rodentia	EPB41L5	Urocitellus_parryii	XP_026264649.1	XM_026408864.1
Squamata	EPB41L5	Anolis_carolinensis	XP_008108133.1	XM_008109926.2
Squamata	EPB41L5	Crotalus_tigris	XP_039175293.1	XM_039319359.1
Squamata	EPB41L5	Gekko_japonicus	XP_015262478.1	XM_015406992.1
Squamata	EPB41L5	Lacerta_agilis	XP_033017947.1	XM_033162056.1
Squamata	EPB41L5	Notechis_scutatus	XP_026521261.1	XM_026665476.1
Squamata	EPB41L5	Pantherophis_guttatus	XP_034278180.1	XM_034422289.1
Squamata	EPB41L5	Podarcis_muralis	XP_028598678.1	XM_028742845.1
Squamata	EPB41L5	Pogona_vitticeps	XP_020661233.1	XM_020805574.1
Squamata	EPB41L5	Protobothrops_mucrosquamatus	XP_015681203.1	XM_015825717.1
Squamata	EPB41L5	Pseudonaja_textilis	XP_026563903.1	XM_026708118.1
Squamata	EPB41L5	Python_bivittatus	XP_025022132.1	XM_025166364.1
Squamata	EPB41L5	Thamnophis_elegans	XP_032072278.1	XM_032216387.1
Squamata	EPB41L5	Zootoca_vivipara	XP_034984558.1	XM_035128667.1
Testudines	EPB41L5	Chelonia_mydas	XP_037769067.1	XM_037913139.2
Testudines	EPB41L5	Chelonoidis_abingdonii	XP_032651727.1	XM_032795836.1
Testudines	EPB41L5	Chrysemys_picta	XP_042698993.1	XM_042843059.1
Testudines	EPB41L5	Dermochelys_coriacea	XP_038277128.1	XM_038421200.2
Testudines	EPB41L5	Gopherus_evgoodei	XP_030436747.1	XM_030580887.1
Testudines	EPB41L5	Terrapene_carolina_triunguis	XP_026503175.1	XM_026647390.1
Testudines	EPB41L5	Trachemys_scripta_elegans	XP_034642351.1	XM_034786460.1
Afrotheria	EPB42	Chrysochloris_asiatica	XP_006831949.1	XM_006831886.1
Afrotheria	EPB42	Echinops_telfairi	XP_004709533.1	XM_004709476.1
Afrotheria	EPB42	Elephantulus_edwardii	XP_006883028.1	XM_006882966.1
Afrotheria	EPB42	Loxodonta_africana	XP_023414508.1	XM_023558740.1
Afrotheria	EPB42	Orycteropus_afer_afer	XP_007933457.1	XM_007935266.1
Afrotheria	EPB42	Trichechus_manatus_latirostris	XP_023590971.1	XM_023735203.1
Artiodactyla	EPB42	Balaenoptera_acutorostrata_scammoni	XP_007173646.1	XM_007173584.1
Artiodactyla	EPB42	Bison_bison_bison	XP_010846345.1	XM_010848043.1
Artiodactyla	EPB42	Bos_indicus_x_Bos_taurus	XP_027409469.1	XM_027553668.1
Artiodactyla	EPB42	Bos_mutus	XP_005896210.1	XM_005896148.1
Artiodactyla	EPB42	Bubalus_bubalis	XP_006066235.2	XM_006066173.2
Artiodactyla	EPB42	Camelus_ferus	XP_006178964.1	XM_006178902.2
Artiodactyla	EPB42	Capra_hircus	XP_005685606.2	XM_005685549.2
Artiodactyla	EPB42	Cervus_elaphus	XP_043776242.1	XM_043920307.1
Artiodactyla	EPB42	Lipotes_vexillifer	XP_007467617.1	XM_007467555.1
Artiodactyla	EPB42	Monodon_monoceros	XP_029094099.1	XM_029238266.1
Artiodactyla	EPB42	Neophocaena_asiaeorientalis_asiaeorientalis	XP_024588245.1	XM_024732477.1
Artiodactyla	EPB42	Orcinus_orca	XP_004273984.1	XM_004273936.2
Artiodactyla	EPB42	Ovis_aries	XP_042108987.1	XM_042253053.1
Artiodactyla	EPB42	Physeter_catodon	XP_007120743.1	XM_007120681.2
Artiodactyla	EPB42	Sus_scrofa	XP_013848556.1	XM_013993102.2
Artiodactyla	EPB42	Tursiops_truncatus	XP_004318513.1	XM_004318465.3
Artiodactyla	EPB42	Vicugna_pacos	XP_031528741.1	XM_031672881.1
Aves	EPB42	Acanthisitta_chloris	XP_009078878.1	XM_009080630.1
Aves	EPB42	Apaloderma_vittatum	XP_009874606.1	XM_009876304.1
Aves	EPB42	Aquila_chrysaetos_chrysaetos	XP_029864926.1	XM_030009066.2
Aves	EPB42	Aythya_fuligula	XP_032054018.1	XM_032198127.1
Aves	EPB42	Camarhynchus_parvulus	XP_030819284.1	XM_030963424.1
Aves	EPB42	Centrocercus_urophasianus	XP_042688208.1	XM_042832274.1
Aves	EPB42	Chlamydotis_macqueenii	XP_010127375.1	XM_010129073.1
Aves	EPB42	Corvus_brachyrhynchos	XP_008632190.1	XM_008633968.2
Aves	EPB42	Corvus_moneduloides	XP_031982521.1	XM_032126630.1
Aves	EPB42	Coturnix_japonica	XP_015736966.1	XM_015881480.2
Aves	EPB42	Cuculus_canorus	XP_009556672.1	XM_009558377.1
Aves	EPB42	Dryobates_pubescens	XP_009900099.1	XM_009901797.1
Aves	EPB42	Eurypyga_helias	XP_010158583.1	XM_010160281.1
Aves	EPB42	Ficedula_albicollis	XP_005057094.1	XM_005057037.2
Aves	EPB42	Gallus_gallus	NP_001308488.1	NM_001321559.1
Aves	EPB42	Geospiza_fortis	XP_005422270.1	XM_005422213.3
Aves	EPB42	Haliaeetus_leucocephalus	XP_010567638.1	XM_010569336.1
Aves	EPB42	Lagopus_leucura	XP_042740739.1	XM_042884805.1
Aves	EPB42	Leptosomus_discolor	XP_009944179.1	XM_009945877.1
Aves	EPB42	Lonchura_striata_domestica	XP_021396573.1	XM_021540898.1
Aves	EPB42	Meleagris_gallopavo	XP_003212054.2	XM_003212006.4
Aves	EPB42	Mesitornis_unicolor	XP_010183255.1	XM_010184953.1
Aves	EPB42	Nestor_notabilis	XP_010010811.1	XM_010012509.1
Aves	EPB42	Nipponia_nippon	XP_009469696.1	XM_009471421.1
Aves	EPB42	Numida_meleagris	XP_021272763.1	XM_021417088.1
Aves	EPB42	Opisthocomus_hoazin	XP_009937064.1	XM_009938762.1
Aves	EPB42	Parus_major	XP_015502954.1	XM_015647468.3
Aves	EPB42	Phaethon_lepturus	XP_010294169.1	XM_010295867.1
Aves	EPB42	Phalacrocorax_carbo	XP_009503367.1	XM_009505072.1
Aves	EPB42	Phasianus_colchicus	XP_031446206.1	XM_031590346.1
Aves	EPB42	Pygoscelis_adeliae	XP_009328175.1	XM_009329900.1
Aves	EPB42	Serinus_canaria	XP_009091250.2	XM_009093002.3
Aves	EPB42	Taeniopygia_guttata	XP_030144378.3	XM_030288518.3
Aves	EPB42	Zonotrichia_albicollis	XP_005491338.1	XM_005491281.3
Carnivora	EPB42	Acinonyx_jubatus	XP_026922868.1	XM_027067067.1
Carnivora	EPB42	Ailuropoda_melanoleuca	XP_019657369.2	XM_019801810.2
Carnivora	EPB42	Callorhinus_ursinus	XP_025739583.1	XM_025883798.1
Carnivora	EPB42	Canis_lupus_dingo	XP_025328813.1	XM_025473028.2
Carnivora	EPB42	Enhydra_lutris_kenyoni	XP_022380944.1	XM_022525236.1
Carnivora	EPB42	Eumetopias_jubatus	XP_027982425.1	XM_028126624.1
Carnivora	EPB42	Felis_catus	XP_019688147.2	XM_019832588.2
Carnivora	EPB42	Halichoerus_grypus	XP_035975946.1	XM_036120053.1
Carnivora	EPB42	Hyaena_hyaena	XP_039088678.1	XM_039232747.1
Carnivora	EPB42	Leptonychotes_weddellii	XP_030882243.1	XM_031026383.1
Carnivora	EPB42	Lontra_canadensis	XP_032712586.1	XM_032856695.1
Carnivora	EPB42	Mirounga_leonina	XP_034850016.1	XM_034994125.1
Carnivora	EPB42	Mustela_erminea	XP_032199360.1	XM_032343469.1
Carnivora	EPB42	Mustela_putorius_furo	XP_004751276.1	XM_004751219.2
Carnivora	EPB42	Neomonachus_schauinslandi	XP_021551113.1	XM_021695438.2
Carnivora	EPB42	Odobenus_rosmarus_divergens	XP_004411491.1	XM_004411434.1
Carnivora	EPB42	Panthera_leo	XP_042798171.1	XM_042942237.1
Carnivora	EPB42	Panthera_pardus	XP_019297919.1	XM_019442374.1
Carnivora	EPB42	Panthera_tigris	XP_042844965.1	XM_042989031.1
Carnivora	EPB42	Phoca_vitulina	XP_032273715.1	XM_032417824.1
Carnivora	EPB42	Puma_concolor	XP_025775236.1	XM_025919451.1
Carnivora	EPB42	Puma_yagouaroundi	XP_040348387.1	XM_040492453.1
Carnivora	EPB42	Suricata_suricatta	XP_029808634.1	XM_029952774.1
Carnivora	EPB42	Ursus_arctos_horribilis	XP_044248424.1	XM_044392489.1
Carnivora	EPB42	Ursus_maritimus	XP_040476449.1	XM_040620515.1
Carnivora	EPB42	Vulpes_lagopus	XP_041601934.1	XM_041746000.1
Carnivora	EPB42	Vulpes_vulpes	XP_025854357.1	XM_025998572.1
Carnivora	EPB42	Zalophus_californianus	XP_027425299.1	XM_027569498.1
Chiroptera	EPB42	Artibeus_jamaicensis	XP_037010849.1	XM_037154954.1
Chiroptera	EPB42	Desmodus_rotundus	XP_024423734.1	XM_024567966.1
Chiroptera	EPB42	Eptesicus_fuscus	XP_008141274.1	XM_008143052.2
Chiroptera	EPB42	Hipposideros_armiger	XP_019500603.1	XM_019645058.1
Chiroptera	EPB42	Miniopterus_natalensis	XP_016067518.1	XM_016212032.1
Chiroptera	EPB42	Molossus_molossus	XP_036121168.1	XM_036265275.1
Chiroptera	EPB42	Myotis_lucifugus	XP_006093141.1	XM_006093079.3
Chiroptera	EPB42	Myotis_myotis	XP_036154977.1	XM_036299084.1
Chiroptera	EPB42	Phyllostomus_discolor	XP_028362958.1	XM_028507157.2
Chiroptera	EPB42	Pteropus_vampyrus	XP_011353465.1	XM_011355163.2
Chiroptera	EPB42	Rhinolophus_ferrumequinum	XP_032964040.1	XM_033108149.1
Chiroptera	EPB42	Rousettus_aegyptiacus	XP_016000437.1	XM_016144951.2
Marsupialia	EPB42	Dromiciops_gliroides	XP_043842578.1	XM_043986643.1
Marsupialia	EPB42	Gracilinanus_agilis	XP_044518121.1	XM_044662186.1
Marsupialia	EPB42	Monodelphis_domestica	XP_001364606.1	XM_001364569.2
Marsupialia	EPB42	Phascolarctos_cinereus	XP_020865052.1	XM_021009393.1
Marsupialia	EPB42	Sarcophilus_harrisii	XP_012402205.1	XM_012546751.3
Marsupialia	EPB42	Trichosurus_vulpecula	XP_036592284.1	XM_036736389.1
Marsupialia	EPB42	Vombatus_ursinus	XP_027725842.1	XM_027870041.1
Perissodactyla	EPB42	Ceratotherium_simum_simum	XP_004421535.1	XM_004421478.2
Perissodactyla	EPB42	Equus_asinus	XP_044601532.1	XM_044745597.1
Perissodactyla	EPB42	Equus_caballus	XP_014589384.1	XM_014733898.2
Perissodactyla	EPB42	Equus_przewalskii	XP_008526754.1	XM_008528532.1
Primates	EPB42	Aotus_nancymaae	XP_012297685.1	XM_012442262.2
Primates	EPB42	Callithrix_jacchus	XP_035115331.1	XM_035259440.1
Primates	EPB42	Carlito_syrichta	XP_008068131.1	XM_008069940.1
Primates	EPB42	Cebus_imitator	XP_017401919.1	XM_017546430.2
Primates	EPB42	Cercocebus_atys	XP_011890372.1	XM_012034982.1
Primates	EPB42	Chlorocebus_sabaeus	XP_008015058.2	XM_008016867.2
Primates	EPB42	Gorilla_gorilla	XP_004056113.1	XM_004056065.2
Primates	EPB42	Homo_sapiens	NP_001107606.1	NM_001114134.2
Primates	EPB42	Hylobates_moloch	XP_032031577.1	XM_032175686.2
Primates	EPB42	Macaca_fascicularis	XP_005559385.1	XM_005559328.2
Primates	EPB42	Macaca_mulatta	XP_014997539.2	XM_015142053.2
Primates	EPB42	Macaca_nemestrina	XP_011756279.1	XM_011757977.1
Primates	EPB42	Mandrillus_leucophaeus	XP_011844723.1	XM_011989333.1
Primates	EPB42	Microcebus_murinus	XP_012622045.1	XM_012766591.1
Primates	EPB42	Nomascus_leucogenys	XP_003266834.2	XM_003266786.4
Primates	EPB42	Otolemur_garnettii	XP_003791885.1	XM_003791837.1
Primates	EPB42	Pan_paniscus	XP_003805640.1	XM_003805592.3
Primates	EPB42	Pan_troglodytes	XP_001156126.1	XM_001156126.6
Primates	EPB42	Papio_anubis	XP_031524637.1	XM_031668777.1
Primates	EPB42	Pongo_abelii	XP_024088169.1	XM_024232401.1
Primates	EPB42	Propithecus_coquereli	XP_012504925.1	XM_012649471.1
Primates	EPB42	Rhinopithecus_bieti	XP_017713794.1	XM_017858305.1
Primates	EPB42	Rhinopithecus_roxellana	XP_010382089.1	XM_010383787.2
Primates	EPB42	Saimiri_boliviensis	XP_010337878.1	XM_010339576.1
Primates	EPB42	Sapajus_apella	XP_032153611.1	XM_032297720.1
Primates	EPB42	Theropithecus_gelada	XP_025245508.1	XM_025389723.1
Primates	EPB42	Trachypithecus_francoisi	XP_033046264.1	XM_033190373.1
Rodentia	EPB42	Arvicanthis_niloticus	XP_034351265.1	XM_034495374.1
Rodentia	EPB42	Arvicola_amphibius	XP_038187461.1	XM_038331533.1
Rodentia	EPB42	Castor_canadensis	XP_020013017.1	XM_020157428.1
Rodentia	EPB42	Cavia_porcellus	XP_023423259.1	XM_023567491.1
Rodentia	EPB42	Chinchilla_lanigera	XP_005381425.1	XM_005381368.1
Rodentia	EPB42	Cricetulus_griseus	XP_003498127.1	XM_003498079.3
Rodentia	EPB42	Dipodomys_ordii	XP_012865682.1	XM_013010228.1
Rodentia	EPB42	Fukomys_damarensis	XP_033620863.1	XM_033764972.1
Rodentia	EPB42	Heterocephalus_glaber	XP_004861721.1	XM_004861664.2
Rodentia	EPB42	Ictidomys_tridecemlineatus	XP_021582011.2	XM_021726336.2
Rodentia	EPB42	Jaculus_jaculus	XP_012804724.1	XM_012949270.1
Rodentia	EPB42	Marmota_flaviventris	XP_027780998.1	XM_027925197.2
Rodentia	EPB42	Marmota_marmota_marmota	XP_015335596.1	XM_015480110.1
Rodentia	EPB42	Meriones_unguiculatus	XP_021505539.1	XM_021649864.1
Rodentia	EPB42	Mesocricetus_auratus	XP_005068499.1	XM_005068442.4
Rodentia	EPB42	Microtus_ochrogaster	XP_005364380.1	XM_005364323.3
Rodentia	EPB42	Mus_caroli	XP_021011156.1	XM_021155497.1
Rodentia	EPB42	Mus_musculus	NP_038541.1	NM_013513.3
Rodentia	EPB42	Mus_pahari	XP_021049163.1	XM_021193504.1
Rodentia	EPB42	Nannospalax_galili	XP_008845065.1	XM_008846843.2
Rodentia	EPB42	Octodon_degus	XP_012369300.1	XM_012513846.2
Rodentia	EPB42	Onychomys_torridus	XP_036041394.1	XM_036185501.1
Rodentia	EPB42	Peromyscus_leucopus	XP_028734477.1	XM_028878644.2
Rodentia	EPB42	Peromyscus_maniculatus_bairdii	XP_006994124.2	XM_006994062.3
Rodentia	EPB42	Rattus_norvegicus	NP_001102060.1	NM_001108590.2
Rodentia	EPB42	Rattus_rattus	XP_032758206.1	XM_032902315.1
Rodentia	EPB42	Urocitellus_parryii	XP_026248920.1	XM_026393135.1
Afrotheria	EPC1	Echinops_telfairi	XP_004702343.1	XM_004702286.2
Afrotheria	EPC1	Loxodonta_africana	XP_023395566.1	XM_023539798.1
Afrotheria	EPC1	Orycteropus_afer_afer	XP_007940648.1	XM_007942457.2
Afrotheria	EPC1	Trichechus_manatus_latirostris	XP_004387902.1	XM_004387845.3
Amphibia	EPC1	Bufo_bufo	XP_040290200.1	XM_040434266.1
Amphibia	EPC1	Geotrypetes_seraphini	XP_033787391.1	XM_033931500.1
Amphibia	EPC1	Microcaecilia_unicolor	XP_030054989.1	XM_030199129.1
Amphibia	EPC1	Nanorana_parkeri	XP_018418757.1	XM_018563255.1
Amphibia	EPC1	Rana_temporaria	XP_040208564.1	XM_040352630.1
Amphibia	EPC1	Xenopus_tropicalis	XP_031758997.1	XM_031903137.1
Artiodactyla	EPC1	Balaenoptera_acutorostrata_scammoni	XP_007196461.1	XM_007196399.2
Artiodactyla	EPC1	Bison_bison_bison	XP_010858301.1	XM_010859999.1
Artiodactyla	EPC1	Bos_indicus_x_Bos_taurus	XP_027415612.1	XM_027559811.1
Artiodactyla	EPC1	Bos_mutus	XP_005891993.1	XM_005891931.1
Artiodactyla	EPC1	Bubalus_bubalis	XP_025120100.1	XM_025264315.1
Artiodactyla	EPC1	Camelus_ferus	XP_032329801.1	XM_032473910.1
Artiodactyla	EPC1	Capra_hircus	XP_017912658.1	XM_018057169.1
Artiodactyla	EPC1	Cervus_elaphus	XP_043738652.1	XM_043882717.1
Artiodactyla	EPC1	Lipotes_vexillifer	XP_007446619.1	XM_007446557.1
Artiodactyla	EPC1	Monodon_monoceros	XP_029092444.1	XM_029236611.1
Artiodactyla	EPC1	Neophocaena_asiaeorientalis_asiaeorientalis	XP_024605809.1	XM_024750041.1
Artiodactyla	EPC1	Orcinus_orca	XP_004278675.1	XM_004278627.3
Artiodactyla	EPC1	Ovis_aries	XP_012043850.2	XM_012188460.4
Artiodactyla	EPC1	Physeter_catodon	XP_007101570.1	XM_007101508.3
Artiodactyla	EPC1	Sus_scrofa	XP_020920466.1	XM_021064807.1
Artiodactyla	EPC1	Tursiops_truncatus	XP_019789082.1	XM_019933523.2
Artiodactyla	EPC1	Vicugna_pacos	XP_015105912.1	XM_015250426.2
Aves	EPC1	Anas_platyrhynchos	XP_027306341.2	XM_027450540.2
Aves	EPC1	Anser_cygnoides_domesticus	XP_013047159.1	XM_013191705.1
Aves	EPC1	Apaloderma_vittatum	XP_009863613.1	XM_009865311.1
Aves	EPC1	Aptenodytes_forsteri	XP_009273429.1	XM_009275154.1
Aves	EPC1	Aquila_chrysaetos_chrysaetos	XP_029863862.1	XM_030008002.2
Aves	EPC1	Aythya_fuligula	XP_032037305.1	XM_032181414.1
Aves	EPC1	Calidris_pugnax	XP_014800485.1	XM_014944999.1
Aves	EPC1	Calypte_anna	XP_030301095.1	XM_030445235.1
Aves	EPC1	Camarhynchus_parvulus	XP_030799575.1	XM_030943715.1
Aves	EPC1	Centrocercus_urophasianus	XP_042672451.1	XM_042816517.1
Aves	EPC1	Chlamydotis_macqueenii	XP_010128831.1	XM_010130529.1
Aves	EPC1	Columba_livia	XP_021145675.1	XM_021290000.1
Aves	EPC1	Corvus_brachyrhynchos	XP_017596958.1	XM_017741469.1
Aves	EPC1	Corvus_moneduloides	XP_031956178.1	XM_032100287.1
Aves	EPC1	Coturnix_japonica	XP_015708631.1	XM_015853145.1
Aves	EPC1	Cuculus_canorus	XP_009567577.1	XM_009569282.1
Aves	EPC1	Cygnus_atratus	XP_035401219.1	XM_035545326.1
Aves	EPC1	Dromaius_novaehollandiae	XP_025957319.1	XM_026101534.1
Aves	EPC1	Dryobates_pubescens	XP_009895226.1	XM_009896924.1
Aves	EPC1	Egretta_garzetta	XP_035758332.1	XM_035902439.1
Aves	EPC1	Eurypyga_helias	XP_010155733.1	XM_010157431.1
Aves	EPC1	Ficedula_albicollis	XP_005040685.1	XM_005040628.2
Aves	EPC1	Fulmarus_glacialis	XP_009579138.1	XM_009580843.1
Aves	EPC1	Gallus_gallus	XP_004939231.2	XM_004939174.4
Aves	EPC1	Gavia_stellata	XP_009812693.1	XM_009814391.1
Aves	EPC1	Geospiza_fortis	XP_030915205.1	XM_031059345.1
Aves	EPC1	Haliaeetus_leucocephalus	XP_010583525.1	XM_010585223.1
Aves	EPC1	Lagopus_leucura	XP_042744106.1	XM_042888172.1
Aves	EPC1	Leptosomus_discolor	XP_009946905.1	XM_009948603.1
Aves	EPC1	Lonchura_striata_domestica	XP_021398641.1	XM_021542966.1
Aves	EPC1	Manacus_vitellinus	XP_017930966.1	XM_018075477.2
Aves	EPC1	Meleagris_gallopavo	XP_010710782.1	XM_010712480.3
Aves	EPC1	Melopsittacus_undulatus	XP_033919413.1	XM_034063522.1
Aves	EPC1	Merops_nubicus	XP_008943741.1	XM_008945493.1
Aves	EPC1	Mesitornis_unicolor	XP_010187470.1	XM_010189168.1
Aves	EPC1	Nestor_notabilis	XP_010017790.1	XM_010019488.1
Aves	EPC1	Nipponia_nippon	XP_009474214.1	XM_009475939.1
Aves	EPC1	Numida_meleagris	XP_021244557.1	XM_021388882.1
Aves	EPC1	Opisthocomus_hoazin	XP_009943431.1	XM_009945129.1
Aves	EPC1	Oxyura_jamaicensis	XP_035173183.1	XM_035317292.1
Aves	EPC1	Parus_major	XP_033376488.1	XM_033520597.1
Aves	EPC1	Phaethon_lepturus	XP_010280137.1	XM_010281835.1
Aves	EPC1	Phalacrocorax_carbo	XP_009498781.1	XM_009500486.1
Aves	EPC1	Phasianus_colchicus	XP_031471900.1	XM_031616040.1
Aves	EPC1	Pygoscelis_adeliae	XP_009323808.1	XM_009325533.1
Aves	EPC1	Serinus_canaria	XP_030096809.1	XM_030240949.1
Aves	EPC1	Strigops_habroptila	XP_030359974.1	XM_030504114.1
Aves	EPC1	Struthio_camelus_australis	XP_009677959.1	XM_009679664.1
Aves	EPC1	Taeniopygia_guttata	XP_012426862.2	XM_012571408.4
Aves	EPC1	Tauraco_erythrolophus	XP_009975690.1	XM_009977388.1
Aves	EPC1	Tinamus_guttatus	XP_010222895.1	XM_010224593.1
Aves	EPC1	Tyto_alba	XP_042657683.1	XM_042801749.1
Aves	EPC1	Zonotrichia_albicollis	XP_005480429.1	XM_005480372.3
Carnivora	EPC1	Acinonyx_jubatus	XP_026929562.1	XM_027073761.1
Carnivora	EPC1	Ailuropoda_melanoleuca	XP_011224799.1	XM_011226497.3
Carnivora	EPC1	Callorhinus_ursinus	XP_025741565.1	XM_025885780.1
Carnivora	EPC1	Canis_lupus_dingo	XP_025319820.1	XM_025464035.2
Carnivora	EPC1	Enhydra_lutris_kenyoni	XP_022371526.1	XM_022515818.1
Carnivora	EPC1	Eumetopias_jubatus	XP_027976669.1	XM_028120868.1
Carnivora	EPC1	Felis_catus	XP_023112278.1	XM_023256510.1
Carnivora	EPC1	Halichoerus_grypus	XP_035955490.1	XM_036099597.1
Carnivora	EPC1	Hyaena_hyaena	XP_039104595.1	XM_039248664.1
Carnivora	EPC1	Leptonychotes_weddellii	XP_030884858.1	XM_031028998.1
Carnivora	EPC1	Lontra_canadensis	XP_032693740.1	XM_032837849.1
Carnivora	EPC1	Mirounga_leonina	XP_034843061.1	XM_034987170.1
Carnivora	EPC1	Mustela_erminea	XP_032205232.1	XM_032349341.1
Carnivora	EPC1	Mustela_putorius_furo	XP_004777929.1	XM_004777872.2
Carnivora	EPC1	Neomonachus_schauinslandi	XP_021542177.1	XM_021686502.2
Carnivora	EPC1	Odobenus_rosmarus_divergens	XP_004401879.1	XM_004401822.1
Carnivora	EPC1	Panthera_leo	XP_042801203.1	XM_042945269.1
Carnivora	EPC1	Panthera_pardus	XP_019320739.1	XM_019465194.1
Carnivora	EPC1	Panthera_tigris	XP_007092820.1	XM_007092758.3
Carnivora	EPC1	Phoca_vitulina	XP_032251780.1	XM_032395889.1
Carnivora	EPC1	Puma_concolor	XP_025786143.1	XM_025930358.1
Carnivora	EPC1	Puma_yagouaroundi	XP_040306970.1	XM_040451036.1
Carnivora	EPC1	Suricata_suricatta	XP_029809552.1	XM_029953692.1
Carnivora	EPC1	Ursus_arctos_horribilis	XP_026339262.1	XM_026483477.2
Carnivora	EPC1	Ursus_maritimus	XP_008682123.1	XM_008683901.2
Carnivora	EPC1	Vulpes_lagopus	XP_041621501.1	XM_041765567.1
Carnivora	EPC1	Vulpes_vulpes	XP_025856683.1	XM_026000898.1
Carnivora	EPC1	Zalophus_californianus	XP_027448628.1	XM_027592827.2
Chiroptera	EPC1	Artibeus_jamaicensis	XP_036987087.1	XM_037131192.1
Chiroptera	EPC1	Desmodus_rotundus	XP_024430645.1	XM_024574877.1
Chiroptera	EPC1	Eptesicus_fuscus	XP_008159222.1	XM_008161000.2
Chiroptera	EPC1	Hipposideros_armiger	XP_019517151.1	XM_019661606.1
Chiroptera	EPC1	Miniopterus_natalensis	XP_016051799.1	XM_016196313.1
Chiroptera	EPC1	Molossus_molossus	XP_036099440.1	XM_036243547.1
Chiroptera	EPC1	Myotis_lucifugus	XP_023607987.1	XM_023752219.1
Chiroptera	EPC1	Myotis_myotis	XP_036206868.1	XM_036350975.1
Chiroptera	EPC1	Phyllostomus_discolor	XP_035883419.1	XM_036027526.1
Chiroptera	EPC1	Pteropus_vampyrus	XP_011367777.1	XM_011369475.2
Chiroptera	EPC1	Rhinolophus_ferrumequinum	XP_032961903.1	XM_033106012.1
Chiroptera	EPC1	Rousettus_aegyptiacus	XP_016015591.1	XM_016160105.2
Marsupialia	EPC1	Dromiciops_gliroides	XP_043823719.1	XM_043967784.1
Marsupialia	EPC1	Gracilinanus_agilis	XP_044534468.1	XM_044678533.1
Marsupialia	EPC1	Monodelphis_domestica	XP_001366714.1	XM_001366677.3
Marsupialia	EPC1	Phascolarctos_cinereus	XP_020846123.1	XM_020990464.1
Marsupialia	EPC1	Sarcophilus_harrisii	XP_031795597.1	XM_031939737.1
Marsupialia	EPC1	Trichosurus_vulpecula	XP_036615751.1	XM_036759856.1
Marsupialia	EPC1	Vombatus_ursinus	XP_027697338.1	XM_027841537.1
Perissodactyla	EPC1	Ceratotherium_simum_simum	XP_004425302.1	XM_004425245.1
Perissodactyla	EPC1	Equus_asinus	XP_014705103.1	XM_014849617.2
Perissodactyla	EPC1	Equus_caballus	XP_005606907.1	XM_005606850.3
Perissodactyla	EPC1	Equus_przewalskii	XP_008534939.1	XM_008536717.1
Primates	EPC1	Aotus_nancymaae	XP_012301074.1	XM_012445651.1
Primates	EPC1	Callithrix_jacchus	XP_002750196.1	XM_002750150.4
Primates	EPC1	Carlito_syrichta	XP_021572487.1	XM_021716812.1
Primates	EPC1	Cebus_imitator	XP_017390884.1	XM_017535395.2
Primates	EPC1	Cercocebus_atys	XP_011940082.1	XM_012084692.1
Primates	EPC1	Chlorocebus_sabaeus	XP_008000920.1	XM_008002729.2
Primates	EPC1	Gorilla_gorilla	XP_018890888.1	XM_019035343.2
Primates	EPC1	Homo_sapiens	NP_001269320.1	NM_001282391.3
Primates	EPC1	Hylobates_moloch	XP_031999785.1	XM_032143894.1
Primates	EPC1	Macaca_fascicularis	XP_005564983.1	XM_005564926.2
Primates	EPC1	Macaca_mulatta	XP_015002254.1	XM_015146768.2
Primates	EPC1	Macaca_nemestrina	XP_011736567.1	XM_011738265.2
Primates	EPC1	Mandrillus_leucophaeus	XP_011832688.1	XM_011977298.1
Primates	EPC1	Microcebus_murinus	XP_012639021.1	XM_012783567.1
Primates	EPC1	Nomascus_leucogenys	XP_030653594.1	XM_030797734.1
Primates	EPC1	Otolemur_garnettii	XP_023367109.1	XM_023511341.1
Primates	EPC1	Pan_paniscus	XP_003814845.1	XM_003814797.4
Primates	EPC1	Pan_troglodytes	XP_016818432.1	XM_016962943.2
Primates	EPC1	Papio_anubis	XP_031508276.1	XM_031652416.1
Primates	EPC1	Piliocolobus_tephrosceles	XP_023073908.1	XM_023218140.3
Primates	EPC1	Pongo_abelii	XP_024109717.1	XM_024253949.1
Primates	EPC1	Propithecus_coquereli	XP_012510296.1	XM_012654842.1
Primates	EPC1	Rhinopithecus_bieti	XP_017708597.1	XM_017853108.1
Primates	EPC1	Rhinopithecus_roxellana	XP_010355331.2	XM_010357029.2
Primates	EPC1	Saimiri_boliviensis	XP_003938426.1	XM_003938377.2
Primates	EPC1	Sapajus_apella	XP_032115567.1	XM_032259676.1
Primates	EPC1	Theropithecus_gelada	XP_025253029.1	XM_025397244.1
Primates	EPC1	Trachypithecus_francoisi	XP_033065442.1	XM_033209551.1
Rodentia	EPC1	Arvicanthis_niloticus	XP_034365839.1	XM_034509948.1
Rodentia	EPC1	Arvicola_amphibius	XP_038188999.1	XM_038333071.1
Rodentia	EPC1	Castor_canadensis	XP_020012905.1	XM_020157316.1
Rodentia	EPC1	Cavia_porcellus	XP_005003293.1	XM_005003236.3
Rodentia	EPC1	Chinchilla_lanigera	XP_013370888.1	XM_013515434.1
Rodentia	EPC1	Cricetulus_griseus	XP_007633206.1	XM_007635016.4
Rodentia	EPC1	Dipodomys_ordii	XP_012870154.1	XM_013014700.1
Rodentia	EPC1	Fukomys_damarensis	XP_010619618.1	XM_010621316.2
Rodentia	EPC1	Heterocephalus_glaber	XP_021097757.1	XM_021242098.1
Rodentia	EPC1	Ictidomys_tridecemlineatus	XP_005330875.1	XM_005330818.2
Rodentia	EPC1	Jaculus_jaculus	XP_004668223.1	XM_004668166.2
Rodentia	EPC1	Marmota_flaviventris	XP_027784280.1	XM_027928479.2
Rodentia	EPC1	Marmota_marmota_marmota	XP_015338958.1	XM_015483472.1
Rodentia	EPC1	Meriones_unguiculatus	XP_021510533.1	XM_021654858.1
Rodentia	EPC1	Mesocricetus_auratus	XP_005085216.1	XM_005085159.4
Rodentia	EPC1	Microtus_ochrogaster	XP_013204450.1	XM_013348996.2
Rodentia	EPC1	Mus_caroli	XP_021006170.1	XM_021150511.2
Rodentia	EPC1	Mus_musculus	NP_031961.1	NM_007935.2
Rodentia	EPC1	Mus_pahari	XP_021069959.1	XM_021214300.2
Rodentia	EPC1	Nannospalax_galili	XP_008848769.1	XM_008850547.2
Rodentia	EPC1	Octodon_degus	XP_023557584.1	XM_023701816.1
Rodentia	EPC1	Onychomys_torridus	XP_036043004.1	XM_036187111.1
Rodentia	EPC1	Peromyscus_leucopus	XP_028728879.1	XM_028873046.1
Rodentia	EPC1	Peromyscus_maniculatus_bairdii	XP_042133863.1	XM_042277929.1
Rodentia	EPC1	Rattus_norvegicus	NP_001296391.1	NM_001309462.1
Rodentia	EPC1	Rattus_rattus	XP_032740976.1	XM_032885085.1
Rodentia	EPC1	Urocitellus_parryii	XP_026260958.1	XM_026405173.1
Squamata	EPC1	Anolis_carolinensis	XP_008110545.1	XM_008112338.2
Squamata	EPC1	Crotalus_tigris	XP_039200019.1	XM_039344085.1
Squamata	EPC1	Gekko_japonicus	XP_015263614.1	XM_015408128.1
Squamata	EPC1	Lacerta_agilis	XP_033021511.1	XM_033165620.1
Squamata	EPC1	Notechis_scutatus	XP_026528001.1	XM_026672216.1
Squamata	EPC1	Pantherophis_guttatus	XP_034258495.1	XM_034402604.1
Squamata	EPC1	Podarcis_muralis	XP_028607187.1	XM_028751354.1
Squamata	EPC1	Pogona_vitticeps	XP_020656320.1	XM_020800661.1
Squamata	EPC1	Protobothrops_mucrosquamatus	XP_015667510.1	XM_015812024.1
Squamata	EPC1	Pseudonaja_textilis	XP_026565876.1	XM_026710091.1
Squamata	EPC1	Python_bivittatus	XP_007438999.1	XM_007438937.1
Squamata	EPC1	Thamnophis_elegans	XP_032090381.1	XM_032234490.1
Squamata	EPC1	Zootoca_vivipara	XP_034984766.1	XM_035128875.1
Testudines	EPC1	Chelonia_mydas	XP_037746892.1	XM_037890964.2
Testudines	EPC1	Chelonoidis_abingdonii	XP_032654986.1	XM_032799095.1
Testudines	EPC1	Chrysemys_picta	XP_005291030.1	XM_005290973.4
Testudines	EPC1	Dermochelys_coriacea	XP_038248967.1	XM_038393039.2
Testudines	EPC1	Gopherus_evgoodei	XP_030406059.1	XM_030550199.1
Testudines	EPC1	Mauremys_reevesii	XP_039378209.1	XM_039522275.1
Testudines	EPC1	Pelodiscus_sinensis	XP_014428923.2	XM_014573437.2
Testudines	EPC1	Terrapene_carolina_triunguis	XP_026507792.1	XM_026652007.2
Testudines	EPC1	Trachemys_scripta_elegans	XP_034616005.1	XM_034760114.1
Afrotheria	EPC2	Chrysochloris_asiatica	XP_006834617.1	XM_006834554.1
Afrotheria	EPC2	Echinops_telfairi	XP_004703890.1	XM_004703833.2
Afrotheria	EPC2	Loxodonta_africana	XP_023398730.1	XM_023542962.1
Afrotheria	EPC2	Orycteropus_afer_afer	XP_007933133.1	XM_007934942.2
Afrotheria	EPC2	Trichechus_manatus_latirostris	XP_004375425.1	XM_004375368.2
Amphibia	EPC2	Bufo_bufo	XP_040296645.1	XM_040440711.1
Amphibia	EPC2	Geotrypetes_seraphini	XP_033801253.1	XM_033945362.1
Amphibia	EPC2	Microcaecilia_unicolor	XP_030064948.1	XM_030209088.1
Amphibia	EPC2	Nanorana_parkeri	XP_018422281.1	XM_018566779.1
Amphibia	EPC2	Rana_temporaria	XP_040213956.1	XM_040358022.1
Amphibia	EPC2	Rhinatrema_bivittatum	XP_029461300.1	XM_029605440.1
Amphibia	EPC2	Xenopus_tropicalis	NP_001005683.1	NM_001005683.1
Artiodactyla	EPC2	Balaenoptera_acutorostrata_scammoni	XP_007183096.1	XM_007183034.1
Artiodactyla	EPC2	Bison_bison_bison	XP_010838258.1	XM_010839956.1
Artiodactyla	EPC2	Bos_indicus_x_Bos_taurus	XP_027417041.1	XM_027561240.1
Artiodactyla	EPC2	Bos_mutus	XP_005895130.1	XM_005895068.1
Artiodactyla	EPC2	Bubalus_bubalis	XP_006054161.1	XM_006054099.2
Artiodactyla	EPC2	Camelus_ferus	XP_032335304.1	XM_032479413.1
Artiodactyla	EPC2	Capra_hircus	XP_005676226.2	XM_005676169.2
Artiodactyla	EPC2	Cervus_elaphus	XP_043750198.1	XM_043894263.1
Artiodactyla	EPC2	Lipotes_vexillifer	XP_007454611.1	XM_007454549.1
Artiodactyla	EPC2	Monodon_monoceros	XP_029081242.1	XM_029225409.1
Artiodactyla	EPC2	Neophocaena_asiaeorientalis_asiaeorientalis	XP_024612029.1	XM_024756261.1
Artiodactyla	EPC2	Orcinus_orca	XP_004268289.1	XM_004268241.2
Artiodactyla	EPC2	Ovis_aries	XP_027820775.1	XM_027964974.2
Artiodactyla	EPC2	Physeter_catodon	XP_007118008.1	XM_007117946.3
Artiodactyla	EPC2	Sus_scrofa	XP_020931741.1	XM_021076082.1
Artiodactyla	EPC2	Tursiops_truncatus	XP_033716097.1	XM_033860206.1
Artiodactyla	EPC2	Vicugna_pacos	XP_006196208.1	XM_006196146.3
Aves	EPC2	Acanthisitta_chloris	XP_009077512.1	XM_009079264.1
Aves	EPC2	Anas_platyrhynchos	XP_038037864.1	XM_038181936.1
Aves	EPC2	Anser_cygnoides_domesticus	XP_013053555.1	XM_013198101.1
Aves	EPC2	Apaloderma_vittatum	XP_009872694.1	XM_009874392.1
Aves	EPC2	Aptenodytes_forsteri	XP_009283579.1	XM_009285304.1
Aves	EPC2	Aquila_chrysaetos_chrysaetos	XP_029872908.1	XM_030017048.2
Aves	EPC2	Aythya_fuligula	XP_032046401.1	XM_032190510.1
Aves	EPC2	Buceros_rhinoceros_silvestris	XP_010142140.1	XM_010143838.1
Aves	EPC2	Calidris_pugnax	XP_014796695.1	XM_014941209.1
Aves	EPC2	Calypte_anna	XP_030310451.1	XM_030454591.1
Aves	EPC2	Camarhynchus_parvulus	XP_030808235.1	XM_030952375.1
Aves	EPC2	Centrocercus_urophasianus	XP_042683150.1	XM_042827216.1
Aves	EPC2	Chlamydotis_macqueenii	XP_010128423.1	XM_010130121.1
Aves	EPC2	Columba_livia	XP_005499162.1	XM_005499105.3
Aves	EPC2	Corvus_brachyrhynchos	XP_008633214.2	XM_008634992.2
Aves	EPC2	Corvus_moneduloides	XP_031971087.1	XM_032115196.1
Aves	EPC2	Coturnix_japonica	XP_015724753.1	XM_015869267.2
Aves	EPC2	Cygnus_atratus	XP_035422007.1	XM_035566114.1
Aves	EPC2	Dromaius_novaehollandiae	XP_025953385.1	XM_026097600.1
Aves	EPC2	Dryobates_pubescens	XP_009907737.1	XM_009909435.1
Aves	EPC2	Egretta_garzetta	XP_009641719.1	XM_009643424.2
Aves	EPC2	Ficedula_albicollis	XP_005049747.1	XM_005049690.1
Aves	EPC2	Gallus_gallus	XP_422154.4	XM_422154.7
Aves	EPC2	Gavia_stellata	XP_009815218.1	XM_009816916.1
Aves	EPC2	Geospiza_fortis	XP_005415777.2	XM_005415720.3
Aves	EPC2	Haliaeetus_leucocephalus	XP_010573502.1	XM_010575200.1
Aves	EPC2	Lagopus_leucura	XP_042733823.1	XM_042877889.1
Aves	EPC2	Leptosomus_discolor	XP_009958754.1	XM_009960452.1
Aves	EPC2	Lonchura_striata_domestica	XP_021391092.1	XM_021535417.1
Aves	EPC2	Manacus_vitellinus	XP_008923914.2	XM_008925666.3
Aves	EPC2	Meleagris_gallopavo	XP_010712290.1	XM_010713988.2
Aves	EPC2	Melopsittacus_undulatus	XP_005153801.2	XM_005153744.4
Aves	EPC2	Merops_nubicus	XP_008935655.1	XM_008937407.1
Aves	EPC2	Nipponia_nippon	XP_009460068.1	XM_009461793.1
Aves	EPC2	Nothoprocta_perdicaria	XP_025907960.1	XM_026052175.1
Aves	EPC2	Numida_meleagris	XP_021253704.1	XM_021398029.1
Aves	EPC2	Opisthocomus_hoazin	XP_009935392.1	XM_009937090.1
Aves	EPC2	Oxyura_jamaicensis	XP_035188273.1	XM_035332382.1
Aves	EPC2	Parus_major	XP_015490314.1	XM_015634828.3
Aves	EPC2	Phaethon_lepturus	XP_010288718.1	XM_010290416.1
Aves	EPC2	Phalacrocorax_carbo	XP_009506287.1	XM_009507992.1
Aves	EPC2	Phasianus_colchicus	XP_031446642.1	XM_031590782.1
Aves	EPC2	Pygoscelis_adeliae	XP_009317232.1	XM_009318957.1
Aves	EPC2	Serinus_canaria	XP_009086017.2	XM_009087769.3
Aves	EPC2	Strigops_habroptila	XP_030344483.1	XM_030488623.1
Aves	EPC2	Struthio_camelus_australis	XP_009664780.1	XM_009666485.1
Aves	EPC2	Taeniopygia_guttata	XP_002198637.3	XM_002198601.6
Aves	EPC2	Tauraco_erythrolophus	XP_009980240.1	XM_009981938.1
Aves	EPC2	Tinamus_guttatus	XP_010217415.1	XM_010219113.1
Aves	EPC2	Tyto_alba	XP_032842962.2	XM_032987071.2
Aves	EPC2	Zonotrichia_albicollis	XP_005496809.2	XM_005496752.2
Carnivora	EPC2	Acinonyx_jubatus	XP_014923863.1	XM_015068377.2
Carnivora	EPC2	Ailuropoda_melanoleuca	XP_034510439.1	XM_034654548.1
Carnivora	EPC2	Callorhinus_ursinus	XP_025711950.1	XM_025856165.1
Carnivora	EPC2	Canis_lupus_dingo	XP_025287571.2	XM_025431786.2
Carnivora	EPC2	Enhydra_lutris_kenyoni	XP_022353386.1	XM_022497678.1
Carnivora	EPC2	Felis_catus	XP_003990801.1	XM_003990752.5
Carnivora	EPC2	Halichoerus_grypus	XP_035948467.1	XM_036092574.1
Carnivora	EPC2	Hyaena_hyaena	XP_039100504.1	XM_039244573.1
Carnivora	EPC2	Leptonychotes_weddellii	XP_030894608.1	XM_031038748.1
Carnivora	EPC2	Lontra_canadensis	XP_032711988.1	XM_032856097.1
Carnivora	EPC2	Mirounga_leonina	XP_034863964.1	XM_035008073.1
Carnivora	EPC2	Mustela_erminea	XP_032212075.1	XM_032356184.1
Carnivora	EPC2	Mustela_putorius_furo	XP_004757916.1	XM_004757859.2
Carnivora	EPC2	Neomonachus_schauinslandi	XP_021558476.1	XM_021702801.1
Carnivora	EPC2	Odobenus_rosmarus_divergens	XP_004401588.1	XM_004401531.1
Carnivora	EPC2	Panthera_leo	XP_042804675.1	XM_042948741.1
Carnivora	EPC2	Panthera_pardus	XP_019311215.1	XM_019455670.1
Carnivora	EPC2	Panthera_tigris	XP_007078606.1	XM_007078544.2
Carnivora	EPC2	Phoca_vitulina	XP_032266692.1	XM_032410801.1
Carnivora	EPC2	Puma_concolor	XP_025790966.1	XM_025935181.1
Carnivora	EPC2	Puma_yagouaroundi	XP_040330939.1	XM_040475005.1
Carnivora	EPC2	Suricata_suricatta	XP_029790473.1	XM_029934613.1
Carnivora	EPC2	Ursus_arctos_horribilis	XP_026348612.1	XM_026492827.2
Carnivora	EPC2	Ursus_maritimus	XP_040501076.1	XM_040645142.1
Carnivora	EPC2	Vulpes_lagopus	XP_041595593.1	XM_041739659.1
Carnivora	EPC2	Vulpes_vulpes	XP_025863792.1	XM_026008007.1
Carnivora	EPC2	Zalophus_californianus	XP_027445780.1	XM_027589979.2
Chiroptera	EPC2	Artibeus_jamaicensis	XP_037023562.1	XM_037167667.1
Chiroptera	EPC2	Desmodus_rotundus	XP_024425364.1	XM_024569596.1
Chiroptera	EPC2	Eptesicus_fuscus	XP_008136925.1	XM_008138703.2
Chiroptera	EPC2	Hipposideros_armiger	XP_019502097.1	XM_019646552.1
Chiroptera	EPC2	Miniopterus_natalensis	XP_016061035.1	XM_016205549.1
Chiroptera	EPC2	Molossus_molossus	XP_036110871.1	XM_036254978.1
Chiroptera	EPC2	Myotis_lucifugus	XP_006086923.1	XM_006086861.3
Chiroptera	EPC2	Myotis_myotis	XP_036176788.1	XM_036320895.1
Chiroptera	EPC2	Phyllostomus_discolor	XP_028364186.1	XM_028508385.2
Chiroptera	EPC2	Pteropus_vampyrus	XP_011357896.1	XM_011359594.2
Chiroptera	EPC2	Rhinolophus_ferrumequinum	XP_032968561.1	XM_033112670.1
Chiroptera	EPC2	Rousettus_aegyptiacus	XP_016006621.1	XM_016151135.2
Marsupialia	EPC2	Dromiciops_gliroides	XP_043851667.1	XM_043995732.1
Marsupialia	EPC2	Gracilinanus_agilis	XP_044525820.1	XM_044669885.1
Marsupialia	EPC2	Monodelphis_domestica	XP_001364998.1	XM_001364961.4
Marsupialia	EPC2	Phascolarctos_cinereus	XP_020840404.1	XM_020984745.1
Marsupialia	EPC2	Sarcophilus_harrisii	XP_031815907.1	XM_031960047.1
Marsupialia	EPC2	Trichosurus_vulpecula	XP_036601013.1	XM_036745118.1
Marsupialia	EPC2	Vombatus_ursinus	XP_027691392.1	XM_027835591.1
Perissodactyla	EPC2	Ceratotherium_simum_simum	XP_004423901.1	XM_004423844.2
Perissodactyla	EPC2	Equus_asinus	XP_044624893.1	XM_044768958.1
Perissodactyla	EPC2	Equus_caballus	XP_001915750.4	XM_001915715.5
Perissodactyla	EPC2	Equus_przewalskii	XP_008539128.1	XM_008540906.1
Primates	EPC2	Aotus_nancymaae	XP_012312516.1	XM_012457093.2
Primates	EPC2	Callithrix_jacchus	XP_002749501.1	XM_002749455.4
Primates	EPC2	Carlito_syrichta	XP_008058059.1	XM_008059868.2
Primates	EPC2	Cebus_imitator	XP_017378721.1	XM_017523232.2
Primates	EPC2	Cercocebus_atys	XP_011893728.1	XM_012038338.1
Primates	EPC2	Chlorocebus_sabaeus	XP_007963133.1	XM_007964942.2
Primates	EPC2	Gorilla_gorilla	XP_004032679.1	XM_004032631.3
Primates	EPC2	Homo_sapiens	NP_056445.3	NM_015630.4
Primates	EPC2	Hylobates_moloch	XP_032001487.1	XM_032145596.1
Primates	EPC2	Macaca_fascicularis	XP_005573185.1	XM_005573128.2
Primates	EPC2	Macaca_mulatta	XP_014965554.1	XM_015110068.2
Primates	EPC2	Macaca_nemestrina	XP_011758231.1	XM_011759929.2
Primates	EPC2	Mandrillus_leucophaeus	XP_011826847.1	XM_011971457.1
Primates	EPC2	Microcebus_murinus	XP_012595559.1	XM_012740105.1
Primates	EPC2	Nomascus_leucogenys	XP_012357983.2	XM_012502529.2
Primates	EPC2	Otolemur_garnettii	XP_003793059.1	XM_003793011.3
Primates	EPC2	Pan_paniscus	XP_003816737.1	XM_003816689.4
Primates	EPC2	Pan_troglodytes	XP_016805279.1	XM_016949790.1
Primates	EPC2	Papio_anubis	XP_003907511.1	XM_003907462.4
Primates	EPC2	Piliocolobus_tephrosceles	XP_023073226.1	XM_023217458.2
Primates	EPC2	Pongo_abelii	XP_002812514.4	XM_002812468.4
Primates	EPC2	Propithecus_coquereli	XP_012514911.1	XM_012659457.1
Primates	EPC2	Rhinopithecus_bieti	XP_017734590.1	XM_017879101.1
Primates	EPC2	Rhinopithecus_roxellana	XP_010356353.1	XM_010358051.2
Primates	EPC2	Saimiri_boliviensis	XP_003922036.1	XM_003921987.3
Primates	EPC2	Sapajus_apella	XP_032142228.1	XM_032286337.1
Primates	EPC2	Theropithecus_gelada	XP_025261258.1	XM_025405473.1
Primates	EPC2	Trachypithecus_francoisi	XP_033087453.1	XM_033231562.1
Rodentia	EPC2	Arvicanthis_niloticus	XP_034351644.1	XM_034495753.1
Rodentia	EPC2	Arvicola_amphibius	XP_038193076.1	XM_038337148.2
Rodentia	EPC2	Cavia_porcellus	XP_003478753.1	XM_003478705.4
Rodentia	EPC2	Chinchilla_lanigera	XP_005390858.1	XM_005390801.2
Rodentia	EPC2	Cricetulus_griseus	XP_027276264.1	XM_027420463.2
Rodentia	EPC2	Dipodomys_ordii	XP_012885078.1	XM_013029624.1
Rodentia	EPC2	Fukomys_damarensis	XP_010619273.1	XM_010620971.3
Rodentia	EPC2	Heterocephalus_glaber	XP_004870049.1	XM_004869992.3
Rodentia	EPC2	Ictidomys_tridecemlineatus	XP_005315876.1	XM_005315819.3
Rodentia	EPC2	Jaculus_jaculus	XP_004651759.1	XM_004651702.2
Rodentia	EPC2	Marmota_flaviventris	XP_027793781.1	XM_027937980.1
Rodentia	EPC2	Marmota_marmota_marmota	XP_015334646.1	XM_015479160.1
Rodentia	EPC2	Meriones_unguiculatus	XP_021509712.1	XM_021654037.1
Rodentia	EPC2	Mesocricetus_auratus	XP_040601248.1	XM_040745314.1
Rodentia	EPC2	Microtus_ochrogaster	XP_005346449.1	XM_005346392.3
Rodentia	EPC2	Mus_caroli	XP_021041761.1	XM_021186102.2
Rodentia	EPC2	Mus_musculus	NP_766251.3	NM_172663.4
Rodentia	EPC2	Mus_pahari	XP_021048131.1	XM_021192472.2
Rodentia	EPC2	Nannospalax_galili	XP_008823390.1	XM_008825168.2
Rodentia	EPC2	Octodon_degus	XP_004636705.1	XM_004636648.2
Rodentia	EPC2	Onychomys_torridus	XP_036040758.1	XM_036184865.1
Rodentia	EPC2	Peromyscus_leucopus	XP_028735280.1	XM_028879447.2
Rodentia	EPC2	Peromyscus_maniculatus_bairdii	XP_006974349.1	XM_006974287.3
Rodentia	EPC2	Rattus_norvegicus	NP_001102051.1	NM_001108581.1
Rodentia	EPC2	Rattus_rattus	XP_032759155.1	XM_032903264.1
Squamata	EPC2	Anolis_carolinensis	XP_003225023.1	XM_003224975.3
Squamata	EPC2	Crotalus_tigris	XP_039183842.1	XM_039327908.1
Squamata	EPC2	Gekko_japonicus	XP_015278552.1	XM_015423066.1
Squamata	EPC2	Lacerta_agilis	XP_033020310.1	XM_033164419.1
Squamata	EPC2	Notechis_scutatus	XP_026529283.1	XM_026673498.1
Squamata	EPC2	Pantherophis_guttatus	XP_034280746.1	XM_034424855.1
Squamata	EPC2	Podarcis_muralis	XP_028601428.1	XM_028745595.1
Squamata	EPC2	Pogona_vitticeps	XP_020641328.1	XM_020785669.1
Squamata	EPC2	Protobothrops_mucrosquamatus	XP_015677567.1	XM_015822081.1
Squamata	EPC2	Pseudonaja_textilis	XP_026553020.1	XM_026697235.1
Squamata	EPC2	Python_bivittatus	XP_007422690.1	XM_007422628.3
Squamata	EPC2	Thamnophis_elegans	XP_032071961.1	XM_032216070.1
Squamata	EPC2	Zootoca_vivipara	XP_034987168.1	XM_035131277.1
Testudines	EPC2	Chelonia_mydas	XP_007061848.1	XM_007061786.4
Testudines	EPC2	Chelonoidis_abingdonii	XP_032625418.1	XM_032769527.1
Testudines	EPC2	Chrysemys_picta	XP_005296494.1	XM_005296437.4
Testudines	EPC2	Dermochelys_coriacea	XP_038277888.1	XM_038421960.2
Testudines	EPC2	Gopherus_evgoodei	XP_030435637.1	XM_030579777.1
Testudines	EPC2	Mauremys_reevesii	XP_039350670.1	XM_039494736.1
Testudines	EPC2	Pelodiscus_sinensis	XP_006135743.1	XM_006135681.1
Testudines	EPC2	Terrapene_carolina_triunguis	XP_024058588.1	XM_024202820.1
Testudines	EPC2	Trachemys_scripta_elegans	XP_034641247.1	XM_034785356.1
Afrotheria	EPCAM	Echinops_telfairi	XP_004699808.1	XM_004699751.1
Afrotheria	EPCAM	Elephantulus_edwardii	XP_006881074.1	XM_006881012.1
Afrotheria	EPCAM	Loxodonta_africana	XP_003417597.1	XM_003417549.3
Afrotheria	EPCAM	Orycteropus_afer_afer	XP_007942596.1	XM_007944405.2
Afrotheria	EPCAM	Trichechus_manatus_latirostris	XP_023590325.1	XM_023734557.1
Amphibia	EPCAM	Bufo_bufo	XP_040286241.1	XM_040430307.1
Amphibia	EPCAM	Geotrypetes_seraphini	XP_033792257.1	XM_033936366.1
Amphibia	EPCAM	Microcaecilia_unicolor	XP_030051683.1	XM_030195823.1
Amphibia	EPCAM	Nanorana_parkeri	XP_018431795.1	XM_018576293.1
Amphibia	EPCAM	Rana_temporaria	XP_040207516.1	XM_040351582.1
Amphibia	EPCAM	Rhinatrema_bivittatum	XP_029449236.1	XM_029593376.1
Amphibia	EPCAM	Xenopus_tropicalis	NP_001011149.1	NM_001011149.1
Artiodactyla	EPCAM	Balaenoptera_acutorostrata_scammoni	XP_007190115.1	XM_007190053.1
Artiodactyla	EPCAM	Bison_bison_bison	XP_010836958.1	XM_010838656.1
Artiodactyla	EPCAM	Bos_indicus_x_Bos_taurus	XP_027410997.1	XM_027555196.1
Artiodactyla	EPCAM	Bos_mutus	XP_005895686.1	XM_005895624.2
Artiodactyla	EPCAM	Bubalus_bubalis	XP_006048103.2	XM_006048041.2
Artiodactyla	EPCAM	Camelus_ferus	XP_032353372.1	XM_032497481.1
Artiodactyla	EPCAM	Capra_hircus	XP_017910689.1	XM_018055200.1
Artiodactyla	EPCAM	Cervus_elaphus	XP_043774013.1	XM_043918078.1
Artiodactyla	EPCAM	Lipotes_vexillifer	XP_007460037.1	XM_007459975.1
Artiodactyla	EPCAM	Monodon_monoceros	XP_029088390.1	XM_029232557.1
Artiodactyla	EPCAM	Neophocaena_asiaeorientalis_asiaeorientalis	XP_024609410.1	XM_024753642.1
Artiodactyla	EPCAM	Orcinus_orca	XP_004265027.1	XM_004264979.3
Artiodactyla	EPCAM	Ovis_aries	NP_001156036.1	NM_001162564.1
Artiodactyla	EPCAM	Physeter_catodon	XP_007106910.1	XM_007106848.2
Artiodactyla	EPCAM	Sus_scrofa	NP_999584.1	NM_214419.1
Artiodactyla	EPCAM	Tursiops_truncatus	XP_004313191.1	XM_004313143.2
Artiodactyla	EPCAM	Vicugna_pacos	XP_031528446.1	XM_031672586.1
Aves	EPCAM	Anas_platyrhynchos	XP_027309425.1	XM_027453624.2
Aves	EPCAM	Apaloderma_vittatum	XP_009868154.1	XM_009869852.1
Aves	EPCAM	Aptenodytes_forsteri	XP_009283867.1	XM_009285592.1
Aves	EPCAM	Aquila_chrysaetos_chrysaetos	XP_029891822.1	XM_030035962.2
Aves	EPCAM	Aythya_fuligula	XP_032041529.1	XM_032185638.1
Aves	EPCAM	Calidris_pugnax	XP_014817847.1	XM_014962361.1
Aves	EPCAM	Calypte_anna	XP_030303559.1	XM_030447699.1
Aves	EPCAM	Camarhynchus_parvulus	XP_030801144.1	XM_030945284.1
Aves	EPCAM	Centrocercus_urophasianus	XP_042677233.1	XM_042821299.1
Aves	EPCAM	Columba_livia	XP_021151087.1	XM_021295412.1
Aves	EPCAM	Corvus_brachyrhynchos	XP_008628777.2	XM_008630555.2
Aves	EPCAM	Corvus_moneduloides	XP_031959104.1	XM_032103213.1
Aves	EPCAM	Coturnix_japonica	XP_015712396.1	XM_015856910.2
Aves	EPCAM	Cuculus_canorus	XP_009560888.1	XM_009562593.1
Aves	EPCAM	Cygnus_atratus	XP_035419513.1	XM_035563620.1
Aves	EPCAM	Dromaius_novaehollandiae	XP_025950508.1	XM_026094723.1
Aves	EPCAM	Dryobates_pubescens	XP_009904378.1	XM_009906076.1
Aves	EPCAM	Egretta_garzetta	XP_009646458.1	XM_009648163.1
Aves	EPCAM	Gallus_gallus	NP_001012582.1	NM_001012564.1
Aves	EPCAM	Haliaeetus_leucocephalus	XP_010576153.1	XM_010577851.1
Aves	EPCAM	Lagopus_leucura	XP_042749316.1	XM_042893382.1
Aves	EPCAM	Leptosomus_discolor	XP_009957105.1	XM_009958803.1
Aves	EPCAM	Lonchura_striata_domestica	XP_021395844.1	XM_021540169.2
Aves	EPCAM	Manacus_vitellinus	XP_017940533.1	XM_018085044.3
Aves	EPCAM	Meleagris_gallopavo	XP_010704791.1	XM_010706489.3
Aves	EPCAM	Melopsittacus_undulatus	XP_005151906.2	XM_005151849.3
Aves	EPCAM	Mesitornis_unicolor	XP_010193180.1	XM_010194878.1
Aves	EPCAM	Nipponia_nippon	XP_009469497.1	XM_009471222.1
Aves	EPCAM	Numida_meleagris	XP_021247500.1	XM_021391825.1
Aves	EPCAM	Opisthocomus_hoazin	XP_009935655.1	XM_009937353.1
Aves	EPCAM	Oxyura_jamaicensis	XP_035177069.1	XM_035321178.1
Aves	EPCAM	Parus_major	XP_015478283.1	XM_015622797.2
Aves	EPCAM	Phasianus_colchicus	XP_031454658.1	XM_031598798.1
Aves	EPCAM	Pygoscelis_adeliae	XP_009331956.1	XM_009333681.1
Aves	EPCAM	Serinus_canaria	XP_030092222.1	XM_030236362.1
Aves	EPCAM	Strigops_habroptila	XP_030354990.1	XM_030499130.1
Aves	EPCAM	Taeniopygia_guttata	XP_030124724.3	XM_030268864.3
Aves	EPCAM	Tinamus_guttatus	XP_010209982.1	XM_010211680.1
Aves	EPCAM	Tyto_alba	XP_042645849.1	XM_042789915.1
Carnivora	EPCAM	Acinonyx_jubatus	XP_026928311.1	XM_027072510.1
Carnivora	EPCAM	Ailuropoda_melanoleuca	XP_034514981.1	XM_034659090.1
Carnivora	EPCAM	Callorhinus_ursinus	XP_025724530.1	XM_025868745.1
Carnivora	EPCAM	Canis_lupus_dingo	XP_025321939.1	XM_025466154.2
Carnivora	EPCAM	Enhydra_lutris_kenyoni	XP_022360138.1	XM_022504430.1
Carnivora	EPCAM	Eumetopias_jubatus	XP_027959830.1	XM_028104029.1
Carnivora	EPCAM	Felis_catus	XP_019682709.1	XM_019827150.2
Carnivora	EPCAM	Halichoerus_grypus	XP_035977543.1	XM_036121650.1
Carnivora	EPCAM	Hyaena_hyaena	XP_039101881.1	XM_039245950.1
Carnivora	EPCAM	Leptonychotes_weddellii	XP_006736887.1	XM_006736824.2
Carnivora	EPCAM	Lontra_canadensis	XP_032733741.1	XM_032877850.1
Carnivora	EPCAM	Mirounga_leonina	XP_034857509.1	XM_035001618.1
Carnivora	EPCAM	Mustela_erminea	XP_032207927.1	XM_032352036.1
Carnivora	EPCAM	Mustela_putorius_furo	XP_004752925.1	XM_004752868.2
Carnivora	EPCAM	Neomonachus_schauinslandi	XP_021556867.1	XM_021701192.1
Carnivora	EPCAM	Odobenus_rosmarus_divergens	XP_004403443.1	XM_004403386.2
Carnivora	EPCAM	Panthera_leo	XP_042788143.1	XM_042932209.1
Carnivora	EPCAM	Panthera_pardus	XP_019270796.1	XM_019415251.1
Carnivora	EPCAM	Panthera_tigris	XP_042837271.1	XM_042981337.1
Carnivora	EPCAM	Phoca_vitulina	XP_032267090.1	XM_032411199.1
Carnivora	EPCAM	Puma_concolor	XP_025788005.1	XM_025932220.1
Carnivora	EPCAM	Puma_yagouaroundi	XP_040309745.1	XM_040453811.1
Carnivora	EPCAM	Suricata_suricatta	XP_029792081.1	XM_029936221.1
Carnivora	EPCAM	Ursus_arctos_horribilis	XP_026342135.1	XM_026486350.2
Carnivora	EPCAM	Ursus_maritimus	XP_040479437.1	XM_040623503.1
Carnivora	EPCAM	Vulpes_lagopus	XP_041613465.1	XM_041757531.1
Carnivora	EPCAM	Vulpes_vulpes	XP_025848561.1	XM_025992776.1
Carnivora	EPCAM	Zalophus_californianus	XP_027480009.1	XM_027624208.2
Chiroptera	EPCAM	Artibeus_jamaicensis	XP_037017167.1	XM_037161272.1
Chiroptera	EPCAM	Desmodus_rotundus	XP_024408839.1	XM_024553071.1
Chiroptera	EPCAM	Eptesicus_fuscus	XP_008160681.1	XM_008162459.2
Chiroptera	EPCAM	Hipposideros_armiger	XP_019511389.1	XM_019655844.1
Chiroptera	EPCAM	Miniopterus_natalensis	XP_016077604.1	XM_016222118.1
Chiroptera	EPCAM	Molossus_molossus	XP_036119044.1	XM_036263151.1
Chiroptera	EPCAM	Myotis_lucifugus	XP_023602743.1	XM_023746975.1
Chiroptera	EPCAM	Myotis_myotis	XP_036190545.1	XM_036334652.1
Chiroptera	EPCAM	Phyllostomus_discolor	XP_028371825.1	XM_028516024.2
Chiroptera	EPCAM	Pteropus_vampyrus	XP_011359619.1	XM_011361317.2
Chiroptera	EPCAM	Rhinolophus_ferrumequinum	XP_032981521.1	XM_033125630.1
Chiroptera	EPCAM	Rousettus_aegyptiacus	XP_015997668.2	XM_016142182.2
Marsupialia	EPCAM	Dromiciops_gliroides	XP_043841490.1	XM_043985555.1
Marsupialia	EPCAM	Gracilinanus_agilis	XP_044516590.1	XM_044660655.1
Marsupialia	EPCAM	Monodelphis_domestica	XP_001382179.2	XM_001382142.4
Marsupialia	EPCAM	Phascolarctos_cinereus	XP_020856957.1	XM_021001298.1
Marsupialia	EPCAM	Sarcophilus_harrisii	XP_003758850.1	XM_003758802.4
Marsupialia	EPCAM	Trichosurus_vulpecula	XP_036606927.1	XM_036751032.1
Marsupialia	EPCAM	Vombatus_ursinus	XP_027720833.1	XM_027865032.1
Perissodactyla	EPCAM	Ceratotherium_simum_simum	XP_004436731.1	XM_004436674.2
Perissodactyla	EPCAM	Equus_asinus	XP_014688566.1	XM_014833080.2
Perissodactyla	EPCAM	Equus_caballus	XP_001917830.2	XM_001917795.4
Perissodactyla	EPCAM	Equus_przewalskii	XP_008529135.1	XM_008530913.1
Primates	EPCAM	Aotus_nancymaae	XP_012329184.1	XM_012473761.1
Primates	EPCAM	Callithrix_jacchus	XP_035128511.1	XM_035272620.1
Primates	EPCAM	Carlito_syrichta	XP_008070062.2	XM_008071871.2
Primates	EPCAM	Cebus_imitator	XP_037601667.1	XM_037745739.1
Primates	EPCAM	Cercocebus_atys	XP_011925721.1	XM_012070331.1
Primates	EPCAM	Chlorocebus_sabaeus	XP_007968904.1	XM_007970713.2
Primates	EPCAM	Gorilla_gorilla	XP_004029249.2	XM_004029200.3
Primates	EPCAM	Homo_sapiens	NP_002345.2	NM_002354.3
Primates	EPCAM	Hylobates_moloch	XP_032033095.1	XM_032177204.1
Primates	EPCAM	Macaca_fascicularis	XP_015289171.1	XM_015433685.1
Primates	EPCAM	Macaca_mulatta	NP_001035118.1	NM_001040029.1
Primates	EPCAM	Macaca_nemestrina	XP_011711458.1	XM_011713156.1
Primates	EPCAM	Mandrillus_leucophaeus	XP_011836987.1	XM_011981597.1
Primates	EPCAM	Microcebus_murinus	XP_012611129.1	XM_012755675.1
Primates	EPCAM	Nomascus_leucogenys	XP_003262404.1	XM_003262356.4
Primates	EPCAM	Otolemur_garnettii	XP_003788027.1	XM_003787979.3
Primates	EPCAM	Pan_paniscus	XP_003822725.1	XM_003822677.3
Primates	EPCAM	Pan_troglodytes	XP_016803985.1	XM_016948496.1
Primates	EPCAM	Papio_anubis	XP_003908676.1	XM_003908627.3
Primates	EPCAM	Piliocolobus_tephrosceles	XP_026311886.1	XM_026456101.1
Primates	EPCAM	Pongo_abelii	XP_002812099.3	XM_002812053.4
Primates	EPCAM	Propithecus_coquereli	XP_012494310.1	XM_012638856.1
Primates	EPCAM	Rhinopithecus_bieti	XP_017703510.1	XM_017848021.1
Primates	EPCAM	Rhinopithecus_roxellana	XP_010362596.1	XM_010364294.2
Primates	EPCAM	Saimiri_boliviensis	XP_039318538.1	XM_039462604.1
Primates	EPCAM	Sapajus_apella	XP_032148080.1	XM_032292189.1
Primates	EPCAM	Theropithecus_gelada	XP_025261566.1	XM_025405781.1
Primates	EPCAM	Trachypithecus_francoisi	XP_033031680.1	XM_033175789.1
Rodentia	EPCAM	Arvicanthis_niloticus	XP_034370025.1	XM_034514134.1
Rodentia	EPCAM	Arvicola_amphibius	XP_038175379.1	XM_038319451.1
Rodentia	EPCAM	Castor_canadensis	XP_020027296.1	XM_020171707.1
Rodentia	EPCAM	Cavia_porcellus	XP_013011493.2	XM_013156039.2
Rodentia	EPCAM	Chinchilla_lanigera	XP_013373065.1	XM_013517611.1
Rodentia	EPCAM	Dipodomys_ordii	XP_012873439.1	XM_013017985.1
Rodentia	EPCAM	Fukomys_damarensis	XP_010614095.1	XM_010615793.2
Rodentia	EPCAM	Heterocephalus_glaber	NP_001297179.1	NM_001310250.1
Rodentia	EPCAM	Ictidomys_tridecemlineatus	XP_040127108.1	XM_040271174.1
Rodentia	EPCAM	Jaculus_jaculus	XP_004660260.1	XM_004660203.1
Rodentia	EPCAM	Marmota_flaviventris	XP_027790267.1	XM_027934466.1
Rodentia	EPCAM	Marmota_marmota_marmota	XP_015335175.1	XM_015479689.1
Rodentia	EPCAM	Meriones_unguiculatus	XP_021500168.1	XM_021644493.1
Rodentia	EPCAM	Mesocricetus_auratus	XP_040594007.1	XM_040738073.1
Rodentia	EPCAM	Microtus_ochrogaster	XP_005354772.1	XM_005354715.3
Rodentia	EPCAM	Mus_caroli	XP_029326756.1	XM_029470896.1
Rodentia	EPCAM	Mus_musculus	NP_032558.2	NM_008532.2
Rodentia	EPCAM	Mus_pahari	XP_021073786.1	XM_021218127.1
Rodentia	EPCAM	Nannospalax_galili	XP_008821272.1	XM_008823050.3
Rodentia	EPCAM	Octodon_degus	XP_004627740.1	XM_004627683.2
Rodentia	EPCAM	Onychomys_torridus	XP_036027329.1	XM_036171436.1
Rodentia	EPCAM	Peromyscus_leucopus	XP_028749415.1	XM_028893582.2
Rodentia	EPCAM	Peromyscus_maniculatus_bairdii	XP_042123519.1	XM_042267585.1
Rodentia	EPCAM	Rattus_norvegicus	NP_612550.1	NM_138541.2
Rodentia	EPCAM	Rattus_rattus	XP_032764605.1	XM_032908714.1
Squamata	EPCAM	Crotalus_tigris	XP_039196222.1	XM_039340288.1
Squamata	EPCAM	Gekko_japonicus	XP_015283161.1	XM_015427675.1
Squamata	EPCAM	Lacerta_agilis	XP_033000946.1	XM_033145055.1
Squamata	EPCAM	Notechis_scutatus	XP_026540478.1	XM_026684693.1
Squamata	EPCAM	Pantherophis_guttatus	XP_034283339.1	XM_034427448.1
Squamata	EPCAM	Podarcis_muralis	XP_028580849.1	XM_028725016.1
Squamata	EPCAM	Pogona_vitticeps	XP_020650398.1	XM_020794739.1
Squamata	EPCAM	Pseudonaja_textilis	XP_026551779.1	XM_026695994.1
Squamata	EPCAM	Python_bivittatus	XP_007428534.1	XM_007428472.3
Squamata	EPCAM	Thamnophis_elegans	XP_032072056.1	XM_032216165.1
Squamata	EPCAM	Zootoca_vivipara	XP_034966956.1	XM_035111065.1
Testudines	EPCAM	Chelonia_mydas	XP_037751797.1	XM_037895869.2
Testudines	EPCAM	Chelonoidis_abingdonii	XP_032627628.1	XM_032771737.1
Testudines	EPCAM	Chrysemys_picta	XP_005307391.1	XM_005307334.4
Testudines	EPCAM	Dermochelys_coriacea	XP_038251779.1	XM_038395851.2
Testudines	EPCAM	Gopherus_evgoodei	XP_030413576.1	XM_030557716.1
Testudines	EPCAM	Mauremys_reevesii	XP_039384531.1	XM_039528597.1
Testudines	EPCAM	Pelodiscus_sinensis	XP_006125559.1	XM_006125497.2
Testudines	EPCAM	Terrapene_carolina_triunguis	XP_024066465.1	XM_024210697.2
Testudines	EPCAM	Trachemys_scripta_elegans	XP_034620296.1	XM_034764405.1
Afrotheria	EPDR1	Chrysochloris_asiatica	XP_006832185.1	XM_006832122.1
Afrotheria	EPDR1	Elephantulus_edwardii	XP_006887684.1	XM_006887622.1
Afrotheria	EPDR1	Loxodonta_africana	XP_003406949.1	XM_003406901.2
Afrotheria	EPDR1	Orycteropus_afer_afer	XP_007948296.1	XM_007950105.1
Afrotheria	EPDR1	Trichechus_manatus_latirostris	XP_004385353.1	XM_004385296.2
Amphibia	EPDR1	Bufo_bufo	XP_040290097.1	XM_040434163.1
Amphibia	EPDR1	Geotrypetes_seraphini	XP_033786130.1	XM_033930239.1
Amphibia	EPDR1	Microcaecilia_unicolor	XP_030063636.1	XM_030207776.1
Amphibia	EPDR1	Nanorana_parkeri	XP_018414274.1	XM_018558772.1
Amphibia	EPDR1	Rana_temporaria	XP_040209142.1	XM_040353208.1
Amphibia	EPDR1	Rhinatrema_bivittatum	XP_029445376.1	XM_029589516.1
Amphibia	EPDR1	Xenopus_tropicalis	XP_002939463.1	XM_002939417.5
Artiodactyla	EPDR1	Bison_bison_bison	XP_010839796.1	XM_010841494.1
Artiodactyla	EPDR1	Bos_indicus_x_Bos_taurus	XP_027395420.1	XM_027539619.1
Artiodactyla	EPDR1	Bos_mutus	XP_014332303.1	XM_014476817.1
Artiodactyla	EPDR1	Bubalus_bubalis	XP_025146909.1	XM_025291124.1
Artiodactyla	EPDR1	Camelus_ferus	XP_032340140.1	XM_032484249.1
Artiodactyla	EPDR1	Capra_hircus	XP_017902689.1	XM_018047200.1
Artiodactyla	EPDR1	Cervus_elaphus	XP_043728588.1	XM_043872653.1
Artiodactyla	EPDR1	Lipotes_vexillifer	XP_007455396.1	XM_007455334.1
Artiodactyla	EPDR1	Monodon_monoceros	XP_029088713.1	XM_029232880.1
Artiodactyla	EPDR1	Neophocaena_asiaeorientalis_asiaeorientalis	XP_024598028.1	XM_024742260.1
Artiodactyla	EPDR1	Ovis_aries	XP_027824404.1	XM_027968603.2
Aves	EPDR1	Anas_platyrhynchos	XP_027307258.1	XM_027451457.2
Aves	EPDR1	Anser_cygnoides_domesticus	XP_013049786.1	XM_013194332.1
Aves	EPDR1	Aptenodytes_forsteri	XP_009271769.1	XM_009273494.1
Aves	EPDR1	Aquila_chrysaetos_chrysaetos	XP_029866441.1	XM_030010581.1
Aves	EPDR1	Aythya_fuligula	XP_032037119.1	XM_032181228.1
Aves	EPDR1	Buceros_rhinoceros_silvestris	XP_010131018.1	XM_010132716.1
Aves	EPDR1	Calypte_anna	XP_030300507.1	XM_030444647.1
Aves	EPDR1	Camarhynchus_parvulus	XP_030827323.1	XM_030971463.1
Aves	EPDR1	Centrocercus_urophasianus	XP_042672749.1	XM_042816815.1
Aves	EPDR1	Columba_livia	XP_005500090.1	XM_005500033.3
Aves	EPDR1	Corvus_moneduloides	XP_031960782.1	XM_032104891.1
Aves	EPDR1	Coturnix_japonica	XP_015709699.1	XM_015854213.2
Aves	EPDR1	Cuculus_canorus	XP_009557535.1	XM_009559240.1
Aves	EPDR1	Cygnus_atratus	XP_035408343.1	XM_035552450.1
Aves	EPDR1	Dromaius_novaehollandiae	XP_025957934.1	XM_026102149.1
Aves	EPDR1	Dryobates_pubescens	XP_009898504.1	XM_009900202.1
Aves	EPDR1	Ficedula_albicollis	XP_005041370.1	XM_005041313.2
Aves	EPDR1	Gallus_gallus	XP_418830.2	XM_418830.6
Aves	EPDR1	Haliaeetus_leucocephalus	XP_010581101.1	XM_010582799.1
Aves	EPDR1	Lonchura_striata_domestica	XP_031359769.1	XM_031503909.1
Aves	EPDR1	Manacus_vitellinus	XP_029817608.1	XM_029961748.1
Aves	EPDR1	Meleagris_gallopavo	XP_010711321.1	XM_010713019.3
Aves	EPDR1	Melopsittacus_undulatus	XP_005145127.3	XM_005145070.3
Aves	EPDR1	Merops_nubicus	XP_008939599.1	XM_008941351.1
Aves	EPDR1	Mesitornis_unicolor	XP_010184058.1	XM_010185756.1
Aves	EPDR1	Nipponia_nippon	XP_009462778.1	XM_009464503.1
Aves	EPDR1	Numida_meleagris	XP_021243649.1	XM_021387974.1
Aves	EPDR1	Opisthocomus_hoazin	XP_009931993.1	XM_009933691.1
Aves	EPDR1	Oxyura_jamaicensis	XP_035173091.1	XM_035317200.1
Aves	EPDR1	Parus_major	XP_033367851.1	XM_033511960.1
Aves	EPDR1	Phaethon_lepturus	XP_010283298.1	XM_010284996.1
Aves	EPDR1	Phasianus_colchicus	XP_031446296.1	XM_031590436.1
Aves	EPDR1	Pygoscelis_adeliae	XP_009330702.1	XM_009332427.1
Aves	EPDR1	Serinus_canaria	XP_030088304.1	XM_030232444.1
Aves	EPDR1	Strigops_habroptila	XP_030362088.1	XM_030506228.1
Aves	EPDR1	Struthio_camelus_australis	XP_009677960.1	XM_009679665.1
Aves	EPDR1	Taeniopygia_guttata	XP_030121062.1	XM_030265202.3
Aves	EPDR1	Tauraco_erythrolophus	XP_009988880.1	XM_009990578.1
Aves	EPDR1	Tyto_alba	XP_042662438.1	XM_042806504.1
Aves	EPDR1	Zonotrichia_albicollis	XP_005485931.1	XM_005485874.3
Carnivora	EPDR1	Acinonyx_jubatus	XP_026927441.1	XM_027071640.1
Carnivora	EPDR1	Ailuropoda_melanoleuca	XP_034521979.1	XM_034666088.1
Carnivora	EPDR1	Canis_lupus_dingo	XP_025305192.2	XM_025449407.2
Carnivora	EPDR1	Enhydra_lutris_kenyoni	XP_022371122.1	XM_022515414.1
Carnivora	EPDR1	Eumetopias_jubatus	XP_027951125.1	XM_028095324.1
Carnivora	EPDR1	Felis_catus	XP_019680867.2	XM_019825308.2
Carnivora	EPDR1	Halichoerus_grypus	XP_035939924.1	XM_036084031.1
Carnivora	EPDR1	Hyaena_hyaena	XP_039103174.1	XM_039247243.1
Carnivora	EPDR1	Lontra_canadensis	XP_032729315.1	XM_032873424.1
Carnivora	EPDR1	Mirounga_leonina	XP_034876222.1	XM_035020331.1
Carnivora	EPDR1	Mustela_erminea	XP_032160451.1	XM_032304560.1
Carnivora	EPDR1	Mustela_putorius_furo	XP_004739773.1	XM_004739716.1
Carnivora	EPDR1	Odobenus_rosmarus_divergens	XP_004417434.1	XM_004417377.1
Carnivora	EPDR1	Panthera_tigris	XP_042820137.1	XM_042964203.1
Carnivora	EPDR1	Phoca_vitulina	XP_032258325.1	XM_032402434.1
Carnivora	EPDR1	Puma_concolor	XP_025785702.1	XM_025929917.1
Carnivora	EPDR1	Puma_yagouaroundi	XP_040328929.1	XM_040472995.1
Carnivora	EPDR1	Suricata_suricatta	XP_029774526.1	XM_029918666.1
Carnivora	EPDR1	Ursus_arctos_horribilis	XP_026358911.1	XM_026503126.2
Carnivora	EPDR1	Ursus_maritimus	XP_040500343.1	XM_040644409.1
Carnivora	EPDR1	Vulpes_lagopus	XP_041579445.1	XM_041723511.1
Carnivora	EPDR1	Vulpes_vulpes	XP_025839817.1	XM_025984032.1
Carnivora	EPDR1	Zalophus_californianus	XP_035579294.1	XM_035723401.1
Chiroptera	EPDR1	Artibeus_jamaicensis	XP_037008686.1	XM_037152791.1
Chiroptera	EPDR1	Desmodus_rotundus	XP_024414146.1	XM_024558378.1
Chiroptera	EPDR1	Eptesicus_fuscus	XP_008148458.1	XM_008150236.2
Chiroptera	EPDR1	Hipposideros_armiger	XP_019486602.1	XM_019631057.1
Chiroptera	EPDR1	Miniopterus_natalensis	XP_016054636.1	XM_016199150.1
Chiroptera	EPDR1	Molossus_molossus	XP_036103106.1	XM_036247213.1
Chiroptera	EPDR1	Myotis_lucifugus	XP_006085427.1	XM_006085365.3
Chiroptera	EPDR1	Myotis_myotis	XP_036183351.1	XM_036327458.1
Chiroptera	EPDR1	Phyllostomus_discolor	XP_028381564.1	XM_028525763.2
Chiroptera	EPDR1	Pteropus_vampyrus	XP_011374985.2	XM_011376683.2
Chiroptera	EPDR1	Rhinolophus_ferrumequinum	XP_032944777.1	XM_033088886.1
Chiroptera	EPDR1	Rousettus_aegyptiacus	XP_015993537.1	XM_016138051.2
Marsupialia	EPDR1	Dromiciops_gliroides	XP_043840694.1	XM_043984759.1
Marsupialia	EPDR1	Gracilinanus_agilis	XP_044531368.1	XM_044675433.1
Marsupialia	EPDR1	Monodelphis_domestica	XP_016280116.1	XM_016424630.1
Marsupialia	EPDR1	Phascolarctos_cinereus	XP_020820105.1	XM_020964446.1
Marsupialia	EPDR1	Sarcophilus_harrisii	XP_031807826.1	XM_031951966.1
Marsupialia	EPDR1	Trichosurus_vulpecula	XP_036593492.1	XM_036737597.1
Marsupialia	EPDR1	Vombatus_ursinus	XP_027691674.1	XM_027835873.1
Perissodactyla	EPDR1	Ceratotherium_simum_simum	XP_004439324.1	XM_004439267.2
Perissodactyla	EPDR1	Equus_asinus	XP_014687414.1	XM_014831928.2
Perissodactyla	EPDR1	Equus_caballus	XP_023494700.1	XM_023638932.1
Perissodactyla	EPDR1	Equus_przewalskii	XP_008520658.1	XM_008522436.1
Primates	EPDR1	Aotus_nancymaae	XP_012316684.1	XM_012461261.1
Primates	EPDR1	Callithrix_jacchus	XP_009000310.1	XM_009002062.2
Primates	EPDR1	Carlito_syrichta	XP_008051094.1	XM_008052903.2
Primates	EPDR1	Cebus_imitator	XP_017374961.1	XM_017519472.2
Primates	EPDR1	Cercocebus_atys	XP_011939986.1	XM_012084596.1
Primates	EPDR1	Chlorocebus_sabaeus	XP_007979763.1	XM_007981572.2
Primates	EPDR1	Gorilla_gorilla	XP_004045373.2	XM_004045325.3
Primates	EPDR1	Homo_sapiens	NP_060019.2	NM_017549.5
Primates	EPDR1	Mandrillus_leucophaeus	XP_011828598.1	XM_011973208.1
Primates	EPDR1	Microcebus_murinus	XP_012633044.1	XM_012777590.2
Primates	EPDR1	Nomascus_leucogenys	XP_012352407.2	XM_012496953.2
Primates	EPDR1	Otolemur_garnettii	XP_012659808.2	XM_012804354.2
Primates	EPDR1	Pan_paniscus	XP_003815026.2	XM_003814978.4
Primates	EPDR1	Pan_troglodytes	XP_003318311.2	XM_003318263.3
Primates	EPDR1	Papio_anubis	XP_003896141.3	XM_003896092.4
Primates	EPDR1	Piliocolobus_tephrosceles	XP_023048549.1	XM_023192781.1
Primates	EPDR1	Pongo_abelii	XP_003777100.3	XM_003777052.3
Primates	EPDR1	Rhinopithecus_bieti	XP_017715658.1	XM_017860169.1
Primates	EPDR1	Rhinopithecus_roxellana	XP_010380022.1	XM_010381720.2
Primates	EPDR1	Saimiri_boliviensis	XP_003930799.1	XM_003930750.3
Primates	EPDR1	Sapajus_apella	XP_032142670.1	XM_032286779.1
Primates	EPDR1	Theropithecus_gelada	XP_025234575.1	XM_025378790.1
Primates	EPDR1	Trachypithecus_francoisi	XP_033049556.1	XM_033193665.1
Rodentia	EPDR1	Arvicanthis_niloticus	XP_034366803.1	XM_034510912.1
Rodentia	EPDR1	Arvicola_amphibius	XP_038191124.1	XM_038335196.1
Rodentia	EPDR1	Castor_canadensis	XP_020033536.1	XM_020177947.1
Rodentia	EPDR1	Cavia_porcellus	XP_003470134.1	XM_003470086.4
Rodentia	EPDR1	Chinchilla_lanigera	XP_005397802.1	XM_005397745.2
Rodentia	EPDR1	Cricetulus_griseus	XP_027265178.1	XM_027409377.2
Rodentia	EPDR1	Dipodomys_ordii	XP_012888399.1	XM_013032945.1
Rodentia	EPDR1	Fukomys_damarensis	XP_010638806.2	XM_010640504.2
Rodentia	EPDR1	Heterocephalus_glaber	XP_004840334.1	XM_004840277.3
Rodentia	EPDR1	Ictidomys_tridecemlineatus	XP_005319259.1	XM_005319202.4
Rodentia	EPDR1	Jaculus_jaculus	XP_004668885.1	XM_004668828.1
Rodentia	EPDR1	Marmota_flaviventris	XP_027795435.1	XM_027939634.2
Rodentia	EPDR1	Marmota_marmota_marmota	XP_015345574.1	XM_015490088.1
Rodentia	EPDR1	Meriones_unguiculatus	XP_021501982.1	XM_021646307.1
Rodentia	EPDR1	Mesocricetus_auratus	XP_012970158.1	XM_013114704.3
Rodentia	EPDR1	Microtus_ochrogaster	XP_005371947.1	XM_005371890.2
Rodentia	EPDR1	Mus_caroli	XP_021036270.1	XM_021180611.1
Rodentia	EPDR1	Mus_musculus	NP_598826.3	NM_134065.4
Rodentia	EPDR1	Mus_pahari	XP_021071252.1	XM_021215593.1
Rodentia	EPDR1	Nannospalax_galili	XP_008843647.1	XM_008845425.2
Rodentia	EPDR1	Octodon_degus	XP_012369832.1	XM_012514378.2
Rodentia	EPDR1	Onychomys_torridus	XP_036044243.1	XM_036188350.1
Rodentia	EPDR1	Peromyscus_maniculatus_bairdii	XP_006988964.1	XM_006988902.3
Rodentia	EPDR1	Rattus_norvegicus	NP_001007626.1	NM_001007625.1
Rodentia	EPDR1	Rattus_rattus	XP_032740679.1	XM_032884788.1
Rodentia	EPDR1	Urocitellus_parryii	XP_026243396.1	XM_026387611.1
Squamata	EPDR1	Crotalus_tigris	XP_039192693.1	XM_039336759.1
Squamata	EPDR1	Gekko_japonicus	XP_015274864.1	XM_015419378.1
Squamata	EPDR1	Lacerta_agilis	XP_033021593.1	XM_033165702.1
Squamata	EPDR1	Notechis_scutatus	XP_026530630.1	XM_026674845.1
Squamata	EPDR1	Pantherophis_guttatus	XP_034268532.1	XM_034412641.1
Squamata	EPDR1	Podarcis_muralis	XP_028606776.1	XM_028750943.1
Squamata	EPDR1	Pogona_vitticeps	XP_020643855.1	XM_020788196.1
Squamata	EPDR1	Protobothrops_mucrosquamatus	XP_015666657.1	XM_015811171.2
Squamata	EPDR1	Pseudonaja_textilis	XP_026558033.1	XM_026702248.1
Squamata	EPDR1	Python_bivittatus	XP_007429218.1	XM_007429156.2
Squamata	EPDR1	Thamnophis_elegans	XP_032093281.1	XM_032237390.1
Squamata	EPDR1	Zootoca_vivipara	XP_034985835.1	XM_035129944.1
Testudines	EPDR1	Chelonia_mydas	XP_007065965.3	XM_007065903.4
Testudines	EPDR1	Chrysemys_picta	XP_005287412.2	XM_005287355.4
Testudines	EPDR1	Dermochelys_coriacea	XP_038247653.2	XM_038391725.2
Testudines	EPDR1	Mauremys_reevesii	XP_039381319.1	XM_039525385.1
Testudines	EPDR1	Pelodiscus_sinensis	XP_025040954.1	XM_025185169.1
Testudines	EPDR1	Trachemys_scripta_elegans	XP_034617116.1	XM_034761225.1
Afrotheria	EPG5	Chrysochloris_asiatica	XP_006835165.1	XM_006835102.1
Afrotheria	EPG5	Echinops_telfairi	XP_012860183.1	XM_013004729.1
Afrotheria	EPG5	Elephantulus_edwardii	XP_006889279.1	XM_006889217.1
Afrotheria	EPG5	Loxodonta_africana	XP_010585047.2	XM_010586745.2
Afrotheria	EPG5	Trichechus_manatus_latirostris	XP_012412251.1	XM_012556797.2
Amphibia	EPG5	Bufo_bufo	XP_040277074.1	XM_040421140.1
Amphibia	EPG5	Geotrypetes_seraphini	XP_033791082.1	XM_033935191.1
Amphibia	EPG5	Microcaecilia_unicolor	XP_030048752.1	XM_030192892.1
Amphibia	EPG5	Nanorana_parkeri	XP_018423783.1	XM_018568281.1
Amphibia	EPG5	Rana_temporaria	XP_040192178.1	XM_040336244.1
Amphibia	EPG5	Rhinatrema_bivittatum	XP_029436726.1	XM_029580866.1
Amphibia	EPG5	Xenopus_tropicalis	XP_031750792.1	XM_031894932.1
Artiodactyla	EPG5	Balaenoptera_acutorostrata_scammoni	XP_028018397.1	XM_028162596.1
Artiodactyla	EPG5	Bison_bison_bison	XP_010840338.1	XM_010842036.1
Artiodactyla	EPG5	Bos_indicus_x_Bos_taurus	XP_027382112.1	XM_027526311.1
Artiodactyla	EPG5	Bos_mutus	XP_005892412.1	XM_005892350.2
Artiodactyla	EPG5	Bubalus_bubalis	XP_025129215.1	XM_025273430.1
Artiodactyla	EPG5	Camelus_ferus	XP_032326541.1	XM_032470650.1
Artiodactyla	EPG5	Capra_hircus	XP_005697223.3	XM_005697166.3
Artiodactyla	EPG5	Cervus_elaphus	XP_043744796.1	XM_043888861.1
Artiodactyla	EPG5	Lipotes_vexillifer	XP_007465697.1	XM_007465635.1
Artiodactyla	EPG5	Monodon_monoceros	XP_029086347.1	XM_029230514.1
Artiodactyla	EPG5	Neophocaena_asiaeorientalis_asiaeorientalis	XP_024590447.1	XM_024734679.1
Artiodactyla	EPG5	Orcinus_orca	XP_004266100.1	XM_004266052.3
Artiodactyla	EPG5	Ovis_aries	XP_004020705.3	XM_004020656.5
Artiodactyla	EPG5	Physeter_catodon	XP_023988003.1	XM_024132235.2
Artiodactyla	EPG5	Tursiops_truncatus	XP_019792536.2	XM_019936977.2
Artiodactyla	EPG5	Vicugna_pacos	XP_031548218.1	XM_031692358.1
Aves	EPG5	Anas_platyrhynchos	XP_027302158.2	XM_027446357.2
Aves	EPG5	Anser_cygnoides_domesticus	XP_013038588.1	XM_013183134.1
Aves	EPG5	Aptenodytes_forsteri	XP_009276722.2	XM_009278447.2
Aves	EPG5	Aquila_chrysaetos_chrysaetos	XP_029859847.1	XM_030003987.2
Aves	EPG5	Aythya_fuligula	XP_032062034.1	XM_032206143.1
Aves	EPG5	Calidris_pugnax	XP_014804857.1	XM_014949371.1
Aves	EPG5	Calypte_anna	XP_030323198.1	XM_030467338.1
Aves	EPG5	Camarhynchus_parvulus	XP_030824611.1	XM_030968751.1
Aves	EPG5	Centrocercus_urophasianus	XP_042687135.1	XM_042831201.1
Aves	EPG5	Columba_livia	XP_021140563.1	XM_021284888.1
Aves	EPG5	Corvus_brachyrhynchos	XP_017599184.1	XM_017743695.1
Aves	EPG5	Corvus_moneduloides	XP_031951845.1	XM_032095954.1
Aves	EPG5	Coturnix_japonica	XP_015703685.1	XM_015848199.2
Aves	EPG5	Cuculus_canorus	XP_009555806.1	XM_009557511.1
Aves	EPG5	Cygnus_atratus	XP_035415891.1	XM_035559998.1
Aves	EPG5	Dryobates_pubescens	XP_009903381.1	XM_009905079.1
Aves	EPG5	Egretta_garzetta	XP_035758988.1	XM_035903095.1
Aves	EPG5	Ficedula_albicollis	XP_016160250.1	XM_016304764.1
Aves	EPG5	Gallus_gallus	XP_004949102.2	XM_004949045.4
Aves	EPG5	Geospiza_fortis	XP_030915498.1	XM_031059638.1
Aves	EPG5	Haliaeetus_leucocephalus	XP_010581270.1	XM_010582968.1
Aves	EPG5	Lagopus_leucura	XP_042718318.1	XM_042862384.1
Aves	EPG5	Lonchura_striata_domestica	XP_031363141.1	XM_031507281.1
Aves	EPG5	Manacus_vitellinus	XP_029818008.1	XM_029962148.1
Aves	EPG5	Meleagris_gallopavo	XP_019465701.1	XM_019610156.1
Aves	EPG5	Melopsittacus_undulatus	XP_005145463.2	XM_005145406.3
Aves	EPG5	Numida_meleagris	XP_021235917.1	XM_021380242.1
Aves	EPG5	Opisthocomus_hoazin	XP_009939676.1	XM_009941374.1
Aves	EPG5	Oxyura_jamaicensis	XP_035166004.1	XM_035310113.1
Aves	EPG5	Parus_major	XP_015470700.1	XM_015615214.1
Aves	EPG5	Phalacrocorax_carbo	XP_009501281.1	XM_009502986.1
Aves	EPG5	Phasianus_colchicus	XP_031452927.1	XM_031597067.1
Aves	EPG5	Pygoscelis_adeliae	XP_009321258.1	XM_009322983.1
Aves	EPG5	Serinus_canaria	XP_018775603.1	XM_018920058.2
Aves	EPG5	Strigops_habroptila	XP_030325632.1	XM_030469772.1
Aves	EPG5	Struthio_camelus_australis	XP_009664469.1	XM_009666174.1
Aves	EPG5	Taeniopygia_guttata	XP_041566972.1	XM_041711038.1
Aves	EPG5	Tyto_alba	XP_042660413.1	XM_042804479.1
Aves	EPG5	Zonotrichia_albicollis	XP_014124695.1	XM_014269220.2
Carnivora	EPG5	Acinonyx_jubatus	XP_014925492.1	XM_015070006.2
Carnivora	EPG5	Ailuropoda_melanoleuca	XP_011221802.2	XM_011223500.3
Carnivora	EPG5	Callorhinus_ursinus	XP_025742644.1	XM_025886859.1
Carnivora	EPG5	Canis_lupus_familiaris	XP_005622908.2	XM_005622851.4
Carnivora	EPG5	Enhydra_lutris_kenyoni	XP_022351273.1	XM_022495565.1
Carnivora	EPG5	Eumetopias_jubatus	XP_027953925.1	XM_028098124.1
Carnivora	EPG5	Felis_catus	XP_011286324.1	XM_011288022.2
Carnivora	EPG5	Halichoerus_grypus	XP_035963469.1	XM_036107576.1
Carnivora	EPG5	Hyaena_hyaena	XP_039084751.1	XM_039228820.1
Carnivora	EPG5	Leptonychotes_weddellii	XP_030893314.1	XM_031037454.1
Carnivora	EPG5	Lontra_canadensis	XP_032715383.1	XM_032859492.1
Carnivora	EPG5	Mirounga_leonina	XP_034851760.1	XM_034995869.1
Carnivora	EPG5	Mustela_erminea	XP_032164961.1	XM_032309070.1
Carnivora	EPG5	Mustela_putorius_furo	XP_012911376.1	XM_013055922.1
Carnivora	EPG5	Neomonachus_schauinslandi	XP_044777191.1	XM_044921256.1
Carnivora	EPG5	Odobenus_rosmarus_divergens	XP_004408586.1	XM_004408529.2
Carnivora	EPG5	Panthera_leo	XP_042766523.1	XM_042910589.1
Carnivora	EPG5	Panthera_pardus	XP_019319708.1	XM_019464163.1
Carnivora	EPG5	Panthera_tigris	XP_007080633.1	XM_007080571.3
Carnivora	EPG5	Phoca_vitulina	XP_032278597.1	XM_032422706.1
Carnivora	EPG5	Puma_yagouaroundi	XP_040334867.1	XM_040478933.1
Carnivora	EPG5	Suricata_suricatta	XP_029778784.1	XM_029922924.1
Carnivora	EPG5	Ursus_arctos_horribilis	XP_026352014.1	XM_026496229.2
Carnivora	EPG5	Ursus_maritimus	XP_040488494.1	XM_040632560.1
Carnivora	EPG5	Vulpes_lagopus	XP_041616398.1	XM_041760464.1
Carnivora	EPG5	Vulpes_vulpes	XP_025852832.1	XM_025997047.1
Carnivora	EPG5	Zalophus_californianus	XP_027431592.1	XM_027575791.2
Chiroptera	EPG5	Artibeus_jamaicensis	XP_037020953.1	XM_037165058.1
Chiroptera	EPG5	Desmodus_rotundus	XP_024435983.1	XM_024580215.1
Chiroptera	EPG5	Eptesicus_fuscus	XP_008156275.1	XM_008158053.2
Chiroptera	EPG5	Hipposideros_armiger	XP_019508257.1	XM_019652712.1
Chiroptera	EPG5	Miniopterus_natalensis	XP_016080528.1	XM_016225042.1
Chiroptera	EPG5	Molossus_molossus	XP_036101660.1	XM_036245767.1
Chiroptera	EPG5	Myotis_myotis	XP_036177350.1	XM_036321457.1
Chiroptera	EPG5	Phyllostomus_discolor	XP_028379797.1	XM_028523996.2
Chiroptera	EPG5	Pteropus_vampyrus	XP_011359501.1	XM_011361199.2
Chiroptera	EPG5	Rhinolophus_ferrumequinum	XP_032943048.1	XM_033087157.1
Chiroptera	EPG5	Rousettus_aegyptiacus	XP_016003273.2	XM_016147787.2
Marsupialia	EPG5	Dromiciops_gliroides	XP_043824749.1	XM_043968814.1
Marsupialia	EPG5	Gracilinanus_agilis	XP_044537591.1	XM_044681656.1
Marsupialia	EPG5	Monodelphis_domestica	XP_007486681.1	XM_007486619.2
Marsupialia	EPG5	Phascolarctos_cinereus	XP_020841416.1	XM_020985757.1
Marsupialia	EPG5	Sarcophilus_harrisii	XP_031801859.1	XM_031945999.1
Marsupialia	EPG5	Trichosurus_vulpecula	XP_036602048.1	XM_036746153.1
Marsupialia	EPG5	Vombatus_ursinus	XP_027724639.1	XM_027868838.1
Perissodactyla	EPG5	Ceratotherium_simum_simum	XP_004422722.1	XM_004422665.2
Perissodactyla	EPG5	Equus_asinus	XP_044630597.1	XM_044774662.1
Perissodactyla	EPG5	Equus_caballus	XP_001498605.3	XM_001498555.5
Perissodactyla	EPG5	Equus_przewalskii	XP_008538500.1	XM_008540278.1
Primates	EPG5	Aotus_nancymaae	XP_012296256.1	XM_012440833.2
Primates	EPG5	Callithrix_jacchus	XP_002757264.2	XM_002757218.4
Primates	EPG5	Carlito_syrichta	XP_008063178.1	XM_008064987.1
Primates	EPG5	Cebus_imitator	XP_017385200.1	XM_017529711.2
Primates	EPG5	Cercocebus_atys	XP_011930068.1	XM_012074678.1
Primates	EPG5	Chlorocebus_sabaeus	XP_007972347.2	XM_007974156.2
Primates	EPG5	Gorilla_gorilla	XP_004059411.2	XM_004059363.3
Primates	EPG5	Homo_sapiens	NP_066015.2	NM_020964.3
Primates	EPG5	Hylobates_moloch	XP_032007360.1	XM_032151469.1
Primates	EPG5	Macaca_fascicularis	XP_005586865.1	XM_005586808.2
Primates	EPG5	Macaca_mulatta	XP_014977347.2	XM_015121861.2
Primates	EPG5	Mandrillus_leucophaeus	XP_011833489.1	XM_011978099.1
Primates	EPG5	Microcebus_murinus	XP_012645766.1	XM_012790312.1
Primates	EPG5	Nomascus_leucogenys	XP_003267582.2	XM_003267534.2
Primates	EPG5	Otolemur_garnettii	XP_012657457.1	XM_012802003.2
Primates	EPG5	Pan_paniscus	XP_003830248.2	XM_003830200.3
Primates	EPG5	Pan_troglodytes	XP_512111.2	XM_512111.7
Primates	EPG5	Papio_anubis	XP_031514665.1	XM_031658805.1
Primates	EPG5	Piliocolobus_tephrosceles	XP_023063387.1	XM_023207619.1
Primates	EPG5	Pongo_abelii	XP_024091798.1	XM_024236030.1
Primates	EPG5	Rhinopithecus_bieti	XP_017713312.1	XM_017857823.1
Primates	EPG5	Rhinopithecus_roxellana	XP_030781831.1	XM_030925971.1
Primates	EPG5	Saimiri_boliviensis	XP_003924744.1	XM_003924695.3
Primates	EPG5	Sapajus_apella	XP_032101141.1	XM_032245250.1
Primates	EPG5	Theropithecus_gelada	XP_025221330.1	XM_025365545.1
Primates	EPG5	Trachypithecus_francoisi	XP_033033745.1	XM_033177854.1
Rodentia	EPG5	Arvicanthis_niloticus	XP_034374429.1	XM_034518538.1
Rodentia	EPG5	Arvicola_amphibius	XP_038185624.1	XM_038329696.1
Rodentia	EPG5	Castor_canadensis	XP_020016215.1	XM_020160626.1
Rodentia	EPG5	Cavia_porcellus	XP_003474044.1	XM_003473996.4
Rodentia	EPG5	Chinchilla_lanigera	XP_005372919.1	XM_005372862.2
Rodentia	EPG5	Cricetulus_griseus	XP_027253755.1	XM_027397954.2
Rodentia	EPG5	Dipodomys_ordii	XP_012870355.1	XM_013014901.1
Rodentia	EPG5	Fukomys_damarensis	XP_010614883.1	XM_010616581.3
Rodentia	EPG5	Heterocephalus_glaber	XP_004855138.1	XM_004855081.2
Rodentia	EPG5	Ictidomys_tridecemlineatus	XP_013214208.1	XM_013358754.3
Rodentia	EPG5	Jaculus_jaculus	XP_004656875.1	XM_004656818.1
Rodentia	EPG5	Marmota_flaviventris	XP_027791443.1	XM_027935642.1
Rodentia	EPG5	Marmota_marmota_marmota	XP_015337903.1	XM_015482417.1
Rodentia	EPG5	Meriones_unguiculatus	XP_021501163.1	XM_021645488.1
Rodentia	EPG5	Mesocricetus_auratus	XP_012973494.1	XM_013118040.3
Rodentia	EPG5	Microtus_ochrogaster	XP_005356351.1	XM_005356294.3
Rodentia	EPG5	Mus_caroli	XP_021005984.1	XM_021150325.2
Rodentia	EPG5	Mus_musculus	NP_001182562.1	NM_001195633.2
Rodentia	EPG5	Mus_pahari	XP_021070001.1	XM_021214342.2
Rodentia	EPG5	Nannospalax_galili	XP_008824137.1	XM_008825915.3
Rodentia	EPG5	Octodon_degus	XP_023570336.1	XM_023714568.1
Rodentia	EPG5	Onychomys_torridus	XP_036060472.1	XM_036204579.1
Rodentia	EPG5	Peromyscus_leucopus	XP_028727870.1	XM_028872037.2
Rodentia	EPG5	Peromyscus_maniculatus_bairdii	XP_006973919.1	XM_006973857.3
Rodentia	EPG5	Rattus_norvegicus	XP_008770434.1	XM_008772212.3
Rodentia	EPG5	Rattus_rattus	XP_032742100.1	XM_032886209.1
Squamata	EPG5	Anolis_carolinensis	XP_008101897.1	XM_008103690.2
Squamata	EPG5	Crotalus_tigris	XP_039200472.1	XM_039344538.1
Squamata	EPG5	Lacerta_agilis	XP_033019665.1	XM_033163774.1
Squamata	EPG5	Notechis_scutatus	XP_026544201.1	XM_026688416.1
Squamata	EPG5	Pantherophis_guttatus	XP_034259789.1	XM_034403898.1
Squamata	EPG5	Podarcis_muralis	XP_028603743.1	XM_028747910.1
Squamata	EPG5	Pogona_vitticeps	XP_020662184.1	XM_020806525.1
Squamata	EPG5	Pseudonaja_textilis	XP_026569671.1	XM_026713886.1
Squamata	EPG5	Python_bivittatus	XP_007435996.1	XM_007435934.3
Squamata	EPG5	Thamnophis_elegans	XP_032069110.1	XM_032213219.1
Squamata	EPG5	Zootoca_vivipara	XP_034956418.1	XM_035100527.1
Testudines	EPG5	Chelonia_mydas	XP_037758391.1	XM_037902463.2
Testudines	EPG5	Chelonoidis_abingdonii	XP_032624860.1	XM_032768969.1
Testudines	EPG5	Chrysemys_picta	XP_008164278.1	XM_008166056.2
Testudines	EPG5	Dermochelys_coriacea	XP_043370462.1	XM_043514527.1
Testudines	EPG5	Gopherus_evgoodei	XP_030423706.1	XM_030567846.1
Testudines	EPG5	Mauremys_reevesii	XP_039400044.1	XM_039544110.1
Testudines	EPG5	Pelodiscus_sinensis	XP_025034035.1	XM_025178250.1
Testudines	EPG5	Terrapene_carolina_triunguis	XP_026505085.1	XM_026649300.2
Testudines	EPG5	Trachemys_scripta_elegans	XP_034629295.1	XM_034773404.1
Afrotheria	EPGN	Chrysochloris_asiatica	XP_006871622.1	XM_006871560.1
Afrotheria	EPGN	Echinops_telfairi	XP_004703257.1	XM_004703200.1
Afrotheria	EPGN	Elephantulus_edwardii	XP_006898511.1	XM_006898449.1
Afrotheria	EPGN	Loxodonta_africana	XP_010592439.1	XM_010594137.2
Afrotheria	EPGN	Orycteropus_afer_afer	XP_042638843.1	XM_042782909.1
Afrotheria	EPGN	Trichechus_manatus_latirostris	XP_004383364.1	XM_004383307.2
Amphibia	EPGN	Geotrypetes_seraphini	XP_033796344.1	XM_033940453.1
Amphibia	EPGN	Microcaecilia_unicolor	XP_030048355.1	XM_030192495.1
Amphibia	EPGN	Rana_temporaria	XP_040183676.1	XM_040327742.1
Amphibia	EPGN	Rhinatrema_bivittatum	XP_029454802.1	XM_029598942.1
Amphibia	EPGN	Xenopus_tropicalis	NP_001135711.2	NM_001142239.2
Artiodactyla	EPGN	Balaenoptera_acutorostrata_scammoni	XP_007179890.1	XM_007179828.1
Artiodactyla	EPGN	Bison_bison_bison	XP_010836473.1	XM_010838171.1
Artiodactyla	EPGN	Bos_mutus	XP_005891313.1	XM_005891251.1
Artiodactyla	EPGN	Bos_taurus	XP_003586263.2	XM_003586215.5
Artiodactyla	EPGN	Bubalus_bubalis	XP_006059697.1	XM_006059635.2
Artiodactyla	EPGN	Camelus_ferus	XP_014418047.2	XM_014562561.2
Artiodactyla	EPGN	Capra_hircus	XP_005681810.1	XM_005681753.2
Artiodactyla	EPGN	Cervus_elaphus	XP_043762413.1	XM_043906478.1
Artiodactyla	EPGN	Lipotes_vexillifer	XP_007463272.1	XM_007463210.1
Artiodactyla	EPGN	Monodon_monoceros	XP_029091197.1	XM_029235364.1
Artiodactyla	EPGN	Neophocaena_asiaeorientalis_asiaeorientalis	XP_024609923.1	XM_024754155.1
Artiodactyla	EPGN	Orcinus_orca	XP_004280252.1	XM_004280204.2
Artiodactyla	EPGN	Ovis_aries	XP_004009958.1	XM_004009909.4
Artiodactyla	EPGN	Physeter_catodon	XP_007123937.1	XM_007123875.2
Artiodactyla	EPGN	Sus_scrofa	XP_020957090.1	XM_021101431.1
Artiodactyla	EPGN	Tursiops_truncatus	XP_004329068.1	XM_004329020.3
Artiodactyla	EPGN	Vicugna_pacos	XP_015101840.2	XM_015246354.2
Aves	EPGN	Acanthisitta_chloris	XP_009070634.1	XM_009072386.1
Aves	EPGN	Apaloderma_vittatum	XP_009874672.1	XM_009876370.1
Aves	EPGN	Aptenodytes_forsteri	XP_009277595.1	XM_009279320.2
Aves	EPGN	Aythya_fuligula	XP_032042634.1	XM_032186743.1
Aves	EPGN	Buceros_rhinoceros_silvestris	XP_010134691.1	XM_010136389.1
Aves	EPGN	Calidris_pugnax	XP_014793841.1	XM_014938355.1
Aves	EPGN	Centrocercus_urophasianus	XP_042668167.1	XM_042812233.1
Aves	EPGN	Chlamydotis_macqueenii	XP_010127054.1	XM_010128752.1
Aves	EPGN	Coturnix_japonica	XP_032300452.1	XM_032444561.1
Aves	EPGN	Cuculus_canorus	XP_009568516.1	XM_009570221.1
Aves	EPGN	Dryobates_pubescens	XP_009895342.1	XM_009897040.1
Aves	EPGN	Eurypyga_helias	XP_010155565.1	XM_010157263.1
Aves	EPGN	Ficedula_albicollis	XP_016153219.1	XM_016297733.1
Aves	EPGN	Fulmarus_glacialis	XP_009577989.1	XM_009579694.1
Aves	EPGN	Gallus_gallus	NP_001012404.1	NM_001012404.1
Aves	EPGN	Gavia_stellata	XP_009820365.1	XM_009822063.1
Aves	EPGN	Haliaeetus_leucocephalus	XP_010573788.1	XM_010575486.1
Aves	EPGN	Lagopus_leucura	XP_042727699.1	XM_042871765.1
Aves	EPGN	Leptosomus_discolor	XP_009959245.1	XM_009960943.1
Aves	EPGN	Manacus_vitellinus	XP_008927535.2	XM_008929287.2
Aves	EPGN	Meleagris_gallopavo	XP_003205595.1	XM_003205547.3
Aves	EPGN	Merops_nubicus	XP_008947297.1	XM_008949049.1
Aves	EPGN	Mesitornis_unicolor	XP_010192090.1	XM_010193788.1
Aves	EPGN	Nestor_notabilis	XP_010013711.1	XM_010015409.1
Aves	EPGN	Nipponia_nippon	XP_009466929.1	XM_009468654.1
Aves	EPGN	Numida_meleagris	XP_021250824.1	XM_021395149.1
Aves	EPGN	Opisthocomus_hoazin	XP_009935534.1	XM_009937232.1
Aves	EPGN	Phaethon_lepturus	XP_010281468.1	XM_010283166.1
Aves	EPGN	Phalacrocorax_carbo	XP_009504141.1	XM_009505846.1
Aves	EPGN	Pygoscelis_adeliae	XP_009323159.1	XM_009324884.1
Aves	EPGN	Struthio_camelus_australis	XP_009682146.1	XM_009683851.1
Aves	EPGN	Tauraco_erythrolophus	XP_009980734.1	XM_009982432.1
Aves	EPGN	Tinamus_guttatus	XP_010210017.1	XM_010211715.1
Aves	EPGN	Zonotrichia_albicollis	XP_005495933.1	XM_005495876.3
Carnivora	EPGN	Acinonyx_jubatus	XP_014935776.1	XM_015080290.2
Carnivora	EPGN	Ailuropoda_melanoleuca	XP_019655145.1	XM_019799586.2
Carnivora	EPGN	Callorhinus_ursinus	XP_025743374.1	XM_025887589.1
Carnivora	EPGN	Canis_lupus_dingo	XP_025291661.1	XM_025435876.2
Carnivora	EPGN	Enhydra_lutris_kenyoni	XP_022361952.1	XM_022506244.1
Carnivora	EPGN	Eumetopias_jubatus	XP_027956576.1	XM_028100775.1
Carnivora	EPGN	Felis_catus	XP_019684924.2	XM_019829365.2
Carnivora	EPGN	Halichoerus_grypus	XP_035933905.1	XM_036078012.1
Carnivora	EPGN	Hyaena_hyaena	XP_039086914.1	XM_039230983.1
Carnivora	EPGN	Leptonychotes_weddellii	XP_006729878.1	XM_006729815.1
Carnivora	EPGN	Lontra_canadensis	XP_032696354.1	XM_032840463.1
Carnivora	EPGN	Mirounga_leonina	XP_034860279.1	XM_035004388.1
Carnivora	EPGN	Mustela_erminea	XP_032190472.1	XM_032334581.1
Carnivora	EPGN	Mustela_putorius_furo	XP_004766326.1	XM_004766269.2
Carnivora	EPGN	Neomonachus_schauinslandi	XP_021558040.1	XM_021702365.1
Carnivora	EPGN	Odobenus_rosmarus_divergens	XP_004392973.1	XM_004392916.1
Carnivora	EPGN	Panthera_leo	XP_042789932.1	XM_042933998.1
Carnivora	EPGN	Panthera_pardus	XP_019323090.1	XM_019467545.1
Carnivora	EPGN	Panthera_tigris	XP_042838657.1	XM_042982723.1
Carnivora	EPGN	Phoca_vitulina	XP_032254236.1	XM_032398345.1
Carnivora	EPGN	Puma_concolor	XP_025777660.1	XM_025921875.1
Carnivora	EPGN	Puma_yagouaroundi	XP_040337133.1	XM_040481199.1
Carnivora	EPGN	Suricata_suricatta	XP_029784451.1	XM_029928591.1
Carnivora	EPGN	Ursus_arctos_horribilis	XP_044243969.1	XM_044388034.1
Carnivora	EPGN	Ursus_maritimus	XP_040481112.1	XM_040625178.1
Carnivora	EPGN	Vulpes_lagopus	XP_041582456.1	XM_041726522.1
Carnivora	EPGN	Vulpes_vulpes	XP_025840879.1	XM_025985094.1
Carnivora	EPGN	Zalophus_californianus	XP_027455573.1	XM_027599772.1
Chiroptera	EPGN	Artibeus_jamaicensis	XP_037006061.1	XM_037150166.1
Chiroptera	EPGN	Desmodus_rotundus	XP_024433045.1	XM_024577277.1
Chiroptera	EPGN	Eptesicus_fuscus	XP_028004277.1	XM_028148476.1
Chiroptera	EPGN	Hipposideros_armiger	XP_019480124.1	XM_019624579.1
Chiroptera	EPGN	Miniopterus_natalensis	XP_016065104.1	XM_016209618.1
Chiroptera	EPGN	Molossus_molossus	XP_036134596.1	XM_036278703.1
Chiroptera	EPGN	Myotis_lucifugus	XP_023614413.1	XM_023758645.1
Chiroptera	EPGN	Myotis_myotis	XP_036192210.1	XM_036336317.1
Chiroptera	EPGN	Phyllostomus_discolor	XP_035877985.1	XM_036022092.1
Chiroptera	EPGN	Pteropus_vampyrus	XP_011358836.1	XM_011360534.2
Chiroptera	EPGN	Rhinolophus_ferrumequinum	XP_032962316.1	XM_033106425.1
Chiroptera	EPGN	Rousettus_aegyptiacus	XP_016009489.1	XM_016154003.2
Marsupialia	EPGN	Dromiciops_gliroides	XP_043829041.1	XM_043973106.1
Marsupialia	EPGN	Gracilinanus_agilis	XP_044537284.1	XM_044681349.1
Marsupialia	EPGN	Monodelphis_domestica	XP_007495735.1	XM_007495673.2
Marsupialia	EPGN	Phascolarctos_cinereus	XP_020844130.1	XM_020988471.1
Marsupialia	EPGN	Sarcophilus_harrisii	XP_003772887.1	XM_003772839.4
Marsupialia	EPGN	Trichosurus_vulpecula	XP_036621328.1	XM_036765433.1
Marsupialia	EPGN	Vombatus_ursinus	XP_027710400.1	XM_027854599.1
Perissodactyla	EPGN	Ceratotherium_simum_simum	XP_004419231.1	XM_004419174.2
Perissodactyla	EPGN	Equus_asinus	XP_014720603.1	XM_014865117.2
Perissodactyla	EPGN	Equus_caballus	XP_014594251.1	XM_014738765.2
Perissodactyla	EPGN	Equus_przewalskii	XP_008539341.1	XM_008541119.1
Primates	EPGN	Aotus_nancymaae	XP_012319802.1	XM_012464379.1
Primates	EPGN	Callithrix_jacchus	XP_002745773.2	XM_002745727.4
Primates	EPGN	Carlito_syrichta	XP_008054765.1	XM_008056574.1
Primates	EPGN	Cebus_imitator	XP_017368415.1	XM_017512926.2
Primates	EPGN	Cercocebus_atys	XP_011895825.1	XM_012040435.1
Primates	EPGN	Chlorocebus_sabaeus	XP_007997080.2	XM_007998889.2
Primates	EPGN	Gorilla_gorilla	XP_004038869.1	XM_004038821.3
Primates	EPGN	Homo_sapiens	NP_001257918.1	NM_001270989.2
Primates	EPGN	Hylobates_moloch	XP_032006015.1	XM_032150124.1
Primates	EPGN	Macaca_fascicularis	XP_005555129.1	XM_005555072.2
Primates	EPGN	Macaca_mulatta	XP_001102155.1	XM_001102155.4
Primates	EPGN	Macaca_nemestrina	XP_011732047.1	XM_011733745.2
Primates	EPGN	Mandrillus_leucophaeus	XP_011821538.1	XM_011966148.1
Primates	EPGN	Microcebus_murinus	XP_012600731.1	XM_012745277.1
Primates	EPGN	Nomascus_leucogenys	XP_003265793.1	XM_003265745.4
Primates	EPGN	Otolemur_garnettii	XP_012660787.2	XM_012805333.2
Primates	EPGN	Pan_paniscus	XP_003832372.1	XM_003832324.4
Primates	EPGN	Pan_troglodytes	NP_001229552.1	NM_001242623.1
Primates	EPGN	Papio_anubis	XP_021794227.1	XM_021938535.2
Primates	EPGN	Piliocolobus_tephrosceles	XP_023045552.1	XM_023189784.1
Primates	EPGN	Pongo_abelii	XP_002814915.1	XM_002814869.3
Primates	EPGN	Propithecus_coquereli	XP_012515305.1	XM_012659851.1
Primates	EPGN	Rhinopithecus_bieti	XP_017708457.1	XM_017852968.1
Primates	EPGN	Rhinopithecus_roxellana	XP_010375439.1	XM_010377137.2
Primates	EPGN	Saimiri_boliviensis	XP_003932019.2	XM_003931970.3
Primates	EPGN	Sapajus_apella	XP_032116904.1	XM_032261013.1
Primates	EPGN	Theropithecus_gelada	XP_025242215.1	XM_025386430.1
Primates	EPGN	Trachypithecus_francoisi	XP_033070332.1	XM_033214441.1
Rodentia	EPGN	Arvicanthis_niloticus	XP_034364875.1	XM_034508984.1
Rodentia	EPGN	Castor_canadensis	XP_020011268.1	XM_020155679.1
Rodentia	EPGN	Cavia_porcellus	XP_003479804.1	XM_003479756.3
Rodentia	EPGN	Chinchilla_lanigera	XP_005401368.1	XM_005401311.2
Rodentia	EPGN	Cricetulus_griseus	XP_003512417.2	XM_003512369.5
Rodentia	EPGN	Dipodomys_ordii	XP_012875624.1	XM_013020170.1
Rodentia	EPGN	Fukomys_damarensis	XP_010638903.1	XM_010640601.2
Rodentia	EPGN	Heterocephalus_glaber	XP_004833970.1	XM_004833913.2
Rodentia	EPGN	Ictidomys_tridecemlineatus	XP_005333296.1	XM_005333239.3
Rodentia	EPGN	Jaculus_jaculus	XP_004665402.1	XM_004665345.1
Rodentia	EPGN	Marmota_flaviventris	XP_027795524.1	XM_027939723.1
Rodentia	EPGN	Marmota_marmota_marmota	XP_015354623.1	XM_015499137.1
Rodentia	EPGN	Mesocricetus_auratus	XP_040603327.1	XM_040747393.1
Rodentia	EPGN	Microtus_ochrogaster	XP_005359538.3	XM_005359481.3
Rodentia	EPGN	Mus_caroli	XP_021019554.2	XM_021163895.2
Rodentia	EPGN	Mus_musculus	NP_444317.1	NM_053087.2
Rodentia	EPGN	Mus_pahari	XP_021066917.1	XM_021211258.1
Rodentia	EPGN	Nannospalax_galili	XP_008841696.1	XM_008843474.3
Rodentia	EPGN	Octodon_degus	XP_004629206.1	XM_004629149.2
Rodentia	EPGN	Onychomys_torridus	XP_036056025.1	XM_036200132.1
Rodentia	EPGN	Peromyscus_leucopus	XP_028737711.2	XM_028881878.2
Rodentia	EPGN	Peromyscus_maniculatus_bairdii	XP_006993572.1	XM_006993510.3
Rodentia	EPGN	Rattus_norvegicus	NP_001292099.1	NM_001305170.1
Rodentia	EPGN	Rattus_rattus	XP_032772428.1	XM_032916537.1
Rodentia	EPGN	Urocitellus_parryii	XP_026264259.1	XM_026408474.1
Testudines	EPGN	Chelonia_mydas	XP_043401569.1	XM_043545634.1
Testudines	EPGN	Chelonoidis_abingdonii	XP_032618206.1	XM_032762315.1
Testudines	EPGN	Chrysemys_picta	XP_023965868.1	XM_024110100.2
Testudines	EPGN	Dermochelys_coriacea	XP_038256189.1	XM_038400261.2
Testudines	EPGN	Gopherus_evgoodei	XP_030420113.1	XM_030564253.1
Testudines	EPGN	Mauremys_reevesii	XP_039398326.1	XM_039542392.1
Testudines	EPGN	Pelodiscus_sinensis	XP_006125456.1	XM_006125394.3
Testudines	EPGN	Terrapene_carolina_triunguis	XP_024064477.2	XM_024208709.2
Testudines	EPGN	Trachemys_scripta_elegans	XP_034627935.1	XM_034772044.1
Afrotheria	EPHA1	Echinops_telfairi	XP_004714049.1	XM_004713992.1
Afrotheria	EPHA1	Elephantulus_edwardii	XP_006887315.1	XM_006887253.1
Afrotheria	EPHA1	Loxodonta_africana	XP_003422853.1	XM_003422805.3
Afrotheria	EPHA1	Orycteropus_afer_afer	XP_007954805.1	XM_007956614.1
Afrotheria	EPHA1	Trichechus_manatus_latirostris	XP_012412758.2	XM_012557304.2
Artiodactyla	EPHA1	Balaenoptera_acutorostrata_scammoni	XP_007184741.1	XM_007184679.1
Artiodactyla	EPHA1	Bison_bison_bison	XP_010843142.1	XM_010844840.1
Artiodactyla	EPHA1	Bos_indicus_x_Bos_taurus	XP_027394561.1	XM_027538760.1
Artiodactyla	EPHA1	Bos_mutus	XP_005886786.1	XM_005886724.2
Artiodactyla	EPHA1	Bubalus_bubalis	XP_025147520.1	XM_025291735.1
Artiodactyla	EPHA1	Camelus_ferus	XP_032339446.1	XM_032483555.1
Artiodactyla	EPHA1	Capra_hircus	XP_017902328.1	XM_018046839.1
Artiodactyla	EPHA1	Cervus_elaphus	XP_043729039.1	XM_043873104.1
Artiodactyla	EPHA1	Lipotes_vexillifer	XP_007466713.1	XM_007466651.1
Artiodactyla	EPHA1	Monodon_monoceros	XP_029089340.1	XM_029233507.1
Artiodactyla	EPHA1	Neophocaena_asiaeorientalis_asiaeorientalis	XP_024613860.1	XM_024758092.1
Artiodactyla	EPHA1	Orcinus_orca	XP_004272152.1	XM_004272104.3
Artiodactyla	EPHA1	Ovis_aries	XP_014950903.3	XM_015095417.3
Artiodactyla	EPHA1	Physeter_catodon	XP_028345450.1	XM_028489649.1
Artiodactyla	EPHA1	Sus_scrofa	XP_003134614.1	XM_003134566.5
Artiodactyla	EPHA1	Tursiops_truncatus	XP_033719286.1	XM_033863395.1
Artiodactyla	EPHA1	Vicugna_pacos	XP_006210125.1	XM_006210063.2
Aves	EPHA1	Anas_platyrhynchos	XP_021125839.3	XM_021270164.3
Aves	EPHA1	Anser_cygnoides_domesticus	XP_013054974.1	XM_013199520.1
Aves	EPHA1	Apaloderma_vittatum	XP_009874847.1	XM_009876545.1
Aves	EPHA1	Aptenodytes_forsteri	XP_009285413.1	XM_009287138.1
Aves	EPHA1	Aquila_chrysaetos_chrysaetos	XP_029876490.1	XM_030020630.2
Aves	EPHA1	Aythya_fuligula	XP_032049933.1	XM_032194042.1
Aves	EPHA1	Buceros_rhinoceros_silvestris	XP_010131647.1	XM_010133345.1
Aves	EPHA1	Calidris_pugnax	XP_014803049.1	XM_014947563.1
Aves	EPHA1	Calypte_anna	XP_008497336.1	XM_008499114.2
Aves	EPHA1	Camarhynchus_parvulus	XP_030827155.1	XM_030971295.1
Aves	EPHA1	Centrocercus_urophasianus	XP_042665779.1	XM_042809845.1
Aves	EPHA1	Columba_livia	XP_005506358.1	XM_005506301.2
Aves	EPHA1	Corvus_brachyrhynchos	XP_008633649.1	XM_008635427.2
Aves	EPHA1	Corvus_moneduloides	XP_031954717.1	XM_032098826.1
Aves	EPHA1	Coturnix_japonica	XP_015727895.1	XM_015872409.2
Aves	EPHA1	Cuculus_canorus	XP_009564973.1	XM_009566678.1
Aves	EPHA1	Cygnus_atratus	XP_035401857.1	XM_035545964.1
Aves	EPHA1	Dromaius_novaehollandiae	XP_025972909.1	XM_026117124.1
Aves	EPHA1	Dryobates_pubescens	XP_009897928.1	XM_009899626.1
Aves	EPHA1	Egretta_garzetta	XP_009637429.1	XM_009639134.2
Aves	EPHA1	Ficedula_albicollis	XP_016151925.1	XM_016296439.1
Aves	EPHA1	Gallus_gallus	NP_989691.1	NM_204360.2
Aves	EPHA1	Gavia_stellata	XP_009809452.1	XM_009811150.1
Aves	EPHA1	Geospiza_fortis	XP_005430023.1	XM_005429966.2
Aves	EPHA1	Haliaeetus_leucocephalus	XP_010565909.1	XM_010567607.1
Aves	EPHA1	Lagopus_leucura	XP_042723642.1	XM_042867708.1
Aves	EPHA1	Leptosomus_discolor	XP_009955935.1	XM_009957633.1
Aves	EPHA1	Lonchura_striata_domestica	XP_021404871.1	XM_021549196.1
Aves	EPHA1	Manacus_vitellinus	XP_017930045.1	XM_018074556.2
Aves	EPHA1	Meleagris_gallopavo	XP_010715960.1	XM_010717658.3
Aves	EPHA1	Melopsittacus_undulatus	XP_033915950.1	XM_034060059.1
Aves	EPHA1	Nipponia_nippon	XP_009459830.1	XM_009461555.1
Aves	EPHA1	Numida_meleagris	XP_021251223.1	XM_021395548.1
Aves	EPHA1	Opisthocomus_hoazin	XP_009930310.1	XM_009932008.1
Aves	EPHA1	Oxyura_jamaicensis	XP_035169582.1	XM_035313691.1
Aves	EPHA1	Parus_major	XP_033372822.1	XM_033516931.1
Aves	EPHA1	Phaethon_lepturus	XP_010284219.1	XM_010285917.1
Aves	EPHA1	Phalacrocorax_carbo	XP_009501936.1	XM_009503641.1
Aves	EPHA1	Phasianus_colchicus	XP_031466081.1	XM_031610221.1
Aves	EPHA1	Pygoscelis_adeliae	XP_009326969.1	XM_009328694.1
Aves	EPHA1	Serinus_canaria	XP_009100900.1	XM_009102652.3
Aves	EPHA1	Strigops_habroptila	XP_030327385.1	XM_030471525.1
Aves	EPHA1	Struthio_camelus_australis	XP_009683438.1	XM_009685143.1
Aves	EPHA1	Taeniopygia_guttata	XP_030123397.3	XM_030267537.3
Aves	EPHA1	Tauraco_erythrolophus	XP_009986150.1	XM_009987848.1
Aves	EPHA1	Tinamus_guttatus	XP_010210649.1	XM_010212347.1
Aves	EPHA1	Tyto_alba	XP_042644793.1	XM_042788859.1
Aves	EPHA1	Zonotrichia_albicollis	XP_005495034.1	XM_005494977.3
Carnivora	EPHA1	Acinonyx_jubatus	XP_026931459.1	XM_027075658.1
Carnivora	EPHA1	Ailuropoda_melanoleuca	XP_011229281.2	XM_011230979.3
Carnivora	EPHA1	Callorhinus_ursinus	XP_025710760.1	XM_025854975.1
Carnivora	EPHA1	Canis_lupus_dingo	XP_025289538.1	XM_025433753.2
Carnivora	EPHA1	Enhydra_lutris_kenyoni	XP_022366078.1	XM_022510370.1
Carnivora	EPHA1	Eumetopias_jubatus	XP_027962245.1	XM_028106444.1
Carnivora	EPHA1	Felis_catus	XP_023106437.1	XM_023250669.1
Carnivora	EPHA1	Halichoerus_grypus	XP_035951553.1	XM_036095660.1
Carnivora	EPHA1	Hyaena_hyaena	XP_039099010.1	XM_039243079.1
Carnivora	EPHA1	Leptonychotes_weddellii	XP_006747954.1	XM_006747891.2
Carnivora	EPHA1	Lontra_canadensis	XP_032722873.1	XM_032866982.1
Carnivora	EPHA1	Mirounga_leonina	XP_034877191.1	XM_035021300.1
Carnivora	EPHA1	Mustela_erminea	XP_032160803.1	XM_032304912.1
Carnivora	EPHA1	Mustela_putorius_furo	XP_004772129.1	XM_004772072.2
Carnivora	EPHA1	Neomonachus_schauinslandi	XP_021548564.1	XM_021692889.2
Carnivora	EPHA1	Odobenus_rosmarus_divergens	XP_004414642.1	XM_004414585.1
Carnivora	EPHA1	Panthera_leo	XP_042782844.1	XM_042926910.1
Carnivora	EPHA1	Panthera_tigris	XP_042830087.1	XM_042974153.1
Carnivora	EPHA1	Phoca_vitulina	XP_032257035.1	XM_032401144.1
Carnivora	EPHA1	Puma_concolor	XP_025785157.1	XM_025929372.1
Carnivora	EPHA1	Puma_yagouaroundi	XP_040327640.1	XM_040471706.1
Carnivora	EPHA1	Suricata_suricatta	XP_029778075.1	XM_029922215.1
Carnivora	EPHA1	Ursus_arctos_horribilis	XP_026368782.1	XM_026512997.2
Carnivora	EPHA1	Ursus_maritimus	XP_040499814.1	XM_040643880.1
Carnivora	EPHA1	Vulpes_lagopus	XP_041608341.1	XM_041752407.1
Carnivora	EPHA1	Vulpes_vulpes	XP_025874131.1	XM_026018346.1
Carnivora	EPHA1	Zalophus_californianus	XP_027429640.1	XM_027573839.1
Chiroptera	EPHA1	Artibeus_jamaicensis	XP_037016642.1	XM_037160747.1
Chiroptera	EPHA1	Desmodus_rotundus	XP_024428626.1	XM_024572858.1
Chiroptera	EPHA1	Eptesicus_fuscus	XP_008152170.1	XM_008153948.2
Chiroptera	EPHA1	Hipposideros_armiger	XP_019487820.1	XM_019632275.1
Chiroptera	EPHA1	Miniopterus_natalensis	XP_016050937.1	XM_016195451.1
Chiroptera	EPHA1	Molossus_molossus	XP_036103433.1	XM_036247540.1
Chiroptera	EPHA1	Myotis_lucifugus	XP_006094814.1	XM_006094752.2
Chiroptera	EPHA1	Myotis_myotis	XP_036184357.1	XM_036328464.1
Chiroptera	EPHA1	Phyllostomus_discolor	XP_028381828.1	XM_028526027.2
Chiroptera	EPHA1	Rhinolophus_ferrumequinum	XP_032955142.1	XM_033099251.1
Chiroptera	EPHA1	Rousettus_aegyptiacus	XP_016012681.2	XM_016157195.2
Marsupialia	EPHA1	Dromiciops_gliroides	XP_043821507.1	XM_043965572.1
Marsupialia	EPHA1	Gracilinanus_agilis	XP_044534926.1	XM_044678991.1
Marsupialia	EPHA1	Monodelphis_domestica	XP_001362907.1	XM_001362870.4
Marsupialia	EPHA1	Phascolarctos_cinereus	XP_020853595.1	XM_020997936.1
Marsupialia	EPHA1	Sarcophilus_harrisii	XP_003771743.1	XM_003771695.4
Marsupialia	EPHA1	Trichosurus_vulpecula	XP_036614837.1	XM_036758942.1
Marsupialia	EPHA1	Vombatus_ursinus	XP_027697115.1	XM_027841314.1
Perissodactyla	EPHA1	Ceratotherium_simum_simum	XP_004430716.1	XM_004430659.2
Perissodactyla	EPHA1	Equus_asinus	XP_044623849.1	XM_044767914.1
Perissodactyla	EPHA1	Equus_caballus	XP_001490110.5	XM_001490060.6
Perissodactyla	EPHA1	Equus_przewalskii	XP_008536174.1	XM_008537952.1
Primates	EPHA1	Aotus_nancymaae	XP_021520975.1	XM_021665300.1
Primates	EPHA1	Callithrix_jacchus	XP_002751927.1	XM_002751881.5
Primates	EPHA1	Carlito_syrichta	XP_008050589.1	XM_008052398.1
Primates	EPHA1	Cebus_imitator	XP_017366780.1	XM_017511291.2
Primates	EPHA1	Cercocebus_atys	XP_011912916.1	XM_012057526.1
Primates	EPHA1	Chlorocebus_sabaeus	XP_007981467.1	XM_007983276.2
Primates	EPHA1	Gorilla_gorilla	XP_004046443.1	XM_004046395.3
Primates	EPHA1	Homo_sapiens	NP_005223.4	NM_005232.5
Primates	EPHA1	Macaca_fascicularis	XP_005551098.1	XM_005551041.2
Primates	EPHA1	Macaca_mulatta	XP_001090564.1	XM_001090564.4
Primates	EPHA1	Macaca_nemestrina	XP_024645299.1	XM_024789531.1
Primates	EPHA1	Mandrillus_leucophaeus	XP_011845287.1	XM_011989897.1
Primates	EPHA1	Microcebus_murinus	XP_012623561.1	XM_012768107.1
Primates	EPHA1	Otolemur_garnettii	XP_003791590.1	XM_003791542.3
Primates	EPHA1	Pan_paniscus	XP_034821027.1	XM_034965136.1
Primates	EPHA1	Pan_troglodytes	XP_519451.2	XM_519451.5
Primates	EPHA1	Papio_anubis	XP_003896814.1	XM_003896765.4
Primates	EPHA1	Piliocolobus_tephrosceles	XP_023040728.1	XM_023184960.1
Primates	EPHA1	Pongo_abelii	XP_024106103.1	XM_024250335.1
Primates	EPHA1	Propithecus_coquereli	XP_012506041.1	XM_012650587.1
Primates	EPHA1	Rhinopithecus_bieti	XP_017750756.1	XM_017895267.1
Primates	EPHA1	Rhinopithecus_roxellana	XP_030787732.1	XM_030931872.1
Primates	EPHA1	Saimiri_boliviensis	XP_039328515.1	XM_039472581.1
Primates	EPHA1	Sapajus_apella	XP_032101050.1	XM_032245159.1
Primates	EPHA1	Theropithecus_gelada	XP_025234075.1	XM_025378290.1
Primates	EPHA1	Trachypithecus_francoisi	XP_033048317.1	XM_033192426.1
Rodentia	EPHA1	Arvicanthis_niloticus	XP_034374782.1	XM_034518891.1
Rodentia	EPHA1	Arvicola_amphibius	XP_038176187.1	XM_038320259.1
Rodentia	EPHA1	Castor_canadensis	XP_020036695.1	XM_020181106.1
Rodentia	EPHA1	Cavia_porcellus	XP_003475292.1	XM_003475244.2
Rodentia	EPHA1	Chinchilla_lanigera	XP_005405417.2	XM_005405360.2
Rodentia	EPHA1	Cricetulus_griseus	XP_027245580.1	XM_027389779.2
Rodentia	EPHA1	Dipodomys_ordii	XP_012877066.1	XM_013021612.1
Rodentia	EPHA1	Fukomys_damarensis	XP_010605962.1	XM_010607660.3
Rodentia	EPHA1	Heterocephalus_glaber	XP_004860547.2	XM_004860490.2
Rodentia	EPHA1	Ictidomys_tridecemlineatus	XP_021582910.1	XM_021727235.2
Rodentia	EPHA1	Jaculus_jaculus	XP_004661124.1	XM_004661067.1
Rodentia	EPHA1	Marmota_flaviventris	XP_027799172.1	XM_027943371.1
Rodentia	EPHA1	Marmota_marmota_marmota	XP_015349224.1	XM_015493738.1
Rodentia	EPHA1	Meriones_unguiculatus	XP_021508968.1	XM_021653293.1
Rodentia	EPHA1	Mesocricetus_auratus	XP_040596400.1	XM_040740466.1
Rodentia	EPHA1	Microtus_ochrogaster	XP_005363880.1	XM_005363823.2
Rodentia	EPHA1	Mus_caroli	XP_021021516.1	XM_021165857.2
Rodentia	EPHA1	Mus_musculus	NP_076069.2	NM_023580.4
Rodentia	EPHA1	Mus_pahari	XP_021045300.1	XM_021189641.1
Rodentia	EPHA1	Nannospalax_galili	XP_008826846.1	XM_008828624.1
Rodentia	EPHA1	Octodon_degus	XP_004629077.1	XM_004629020.2
Rodentia	EPHA1	Onychomys_torridus	XP_036037399.1	XM_036181506.1
Rodentia	EPHA1	Peromyscus_leucopus	XP_028732291.2	XM_028876458.2
Rodentia	EPHA1	Peromyscus_maniculatus_bairdii	XP_006997222.1	XM_006997160.1
Rodentia	EPHA1	Rattus_norvegicus	NP_001101328.1	NM_001107858.1
Rodentia	EPHA1	Rattus_rattus	XP_032762544.1	XM_032906653.1
Squamata	EPHA1	Anolis_carolinensis	XP_008117625.1	XM_008119418.2
Squamata	EPHA1	Crotalus_tigris	XP_039194604.1	XM_039338670.1
Squamata	EPHA1	Gekko_japonicus	XP_015283609.1	XM_015428123.1
Squamata	EPHA1	Lacerta_agilis	XP_033028770.1	XM_033172879.1
Squamata	EPHA1	Notechis_scutatus	XP_026541957.1	XM_026686172.1
Squamata	EPHA1	Pantherophis_guttatus	XP_034266796.1	XM_034410905.1
Squamata	EPHA1	Podarcis_muralis	XP_028568021.1	XM_028712188.1
Squamata	EPHA1	Pogona_vitticeps	XP_020671181.1	XM_020815522.1
Squamata	EPHA1	Protobothrops_mucrosquamatus	XP_015674281.1	XM_015818795.1
Squamata	EPHA1	Pseudonaja_textilis	XP_026576447.1	XM_026720662.1
Squamata	EPHA1	Python_bivittatus	XP_015743175.1	XM_015887689.2
Squamata	EPHA1	Thamnophis_elegans	XP_032069456.1	XM_032213565.1
Squamata	EPHA1	Zootoca_vivipara	XP_034952937.1	XM_035097046.1
Testudines	EPHA1	Chelonia_mydas	XP_027684572.2	XM_027828771.3
Testudines	EPHA1	Chelonoidis_abingdonii	XP_032619858.1	XM_032763967.1
Testudines	EPHA1	Chrysemys_picta	XP_005281715.1	XM_005281658.3
Testudines	EPHA1	Dermochelys_coriacea	XP_038247500.1	XM_038391572.2
Testudines	EPHA1	Gopherus_evgoodei	XP_030392322.1	XM_030536462.1
Testudines	EPHA1	Mauremys_reevesii	XP_039351691.1	XM_039495757.1
Testudines	EPHA1	Pelodiscus_sinensis	XP_006127405.1	XM_006127343.3
Testudines	EPHA1	Terrapene_carolina_triunguis	XP_026516012.1	XM_026660227.1
Testudines	EPHA1	Trachemys_scripta_elegans	XP_034622118.1	XM_034766227.1
Afrotheria	EPHA10	Chrysochloris_asiatica	XP_006867613.1	XM_006867551.1
Afrotheria	EPHA10	Echinops_telfairi	XP_004705343.1	XM_004705286.1
Afrotheria	EPHA10	Elephantulus_edwardii	XP_006886527.1	XM_006886465.1
Afrotheria	EPHA10	Loxodonta_africana	XP_023410073.1	XM_023554305.1
Afrotheria	EPHA10	Orycteropus_afer_afer	XP_007945811.1	XM_007947620.2
Afrotheria	EPHA10	Trichechus_manatus_latirostris	XP_023582790.1	XM_023727022.1
Amphibia	EPHA10	Bufo_bufo	XP_040280369.1	XM_040424435.1
Amphibia	EPHA10	Geotrypetes_seraphini	XP_033810985.1	XM_033955094.1
Amphibia	EPHA10	Nanorana_parkeri	XP_018412742.1	XM_018557240.1
Amphibia	EPHA10	Rhinatrema_bivittatum	XP_029426764.1	XM_029570904.1
Artiodactyla	EPHA10	Bos_indicus_x_Bos_taurus	XP_027393584.1	XM_027537783.1
Artiodactyla	EPHA10	Bos_mutus	XP_005893309.1	XM_005893247.1
Artiodactyla	EPHA10	Bubalus_bubalis	XP_025144842.1	XM_025289057.1
Artiodactyla	EPHA10	Camelus_ferus	XP_032351886.1	XM_032495995.1
Artiodactyla	EPHA10	Capra_hircus	XP_017897338.1	XM_018041849.1
Artiodactyla	EPHA10	Cervus_elaphus	XP_043734220.1	XM_043878285.1
Artiodactyla	EPHA10	Lipotes_vexillifer	XP_007453859.1	XM_007453797.1
Artiodactyla	EPHA10	Monodon_monoceros	XP_029085910.1	XM_029230077.1
Artiodactyla	EPHA10	Orcinus_orca	XP_004266486.1	XM_004266438.3
Artiodactyla	EPHA10	Ovis_aries	XP_027823887.1	XM_027968086.2
Artiodactyla	EPHA10	Sus_scrofa	XP_020951632.1	XM_021095973.1
Artiodactyla	EPHA10	Tursiops_truncatus	XP_033693706.1	XM_033837815.1
Artiodactyla	EPHA10	Vicugna_pacos	XP_031539907.1	XM_031684047.1
Aves	EPHA10	Anas_platyrhynchos	XP_038023354.1	XM_038167426.1
Aves	EPHA10	Anser_cygnoides_domesticus	XP_013039738.1	XM_013184284.1
Aves	EPHA10	Aptenodytes_forsteri	XP_019329064.1	XM_019473519.1
Aves	EPHA10	Aquila_chrysaetos_chrysaetos	XP_029895384.1	XM_030039524.2
Aves	EPHA10	Aythya_fuligula	XP_032058187.1	XM_032202296.1
Aves	EPHA10	Calidris_pugnax	XP_014801947.1	XM_014946461.1
Aves	EPHA10	Calypte_anna	XP_030320197.1	XM_030464337.1
Aves	EPHA10	Camarhynchus_parvulus	XP_030820355.1	XM_030964495.1
Aves	EPHA10	Centrocercus_urophasianus	XP_042689855.1	XM_042833921.1
Aves	EPHA10	Corvus_brachyrhynchos	XP_017591613.1	XM_017736124.1
Aves	EPHA10	Corvus_moneduloides	XP_031988285.1	XM_032132394.1
Aves	EPHA10	Coturnix_japonica	XP_015739215.1	XM_015883729.2
Aves	EPHA10	Cuculus_canorus	XP_009562724.1	XM_009564429.1
Aves	EPHA10	Cygnus_atratus	XP_035418080.1	XM_035562187.1
Aves	EPHA10	Dryobates_pubescens	XP_009906774.1	XM_009908472.1
Aves	EPHA10	Egretta_garzetta	XP_035753337.1	XM_035897444.1
Aves	EPHA10	Ficedula_albicollis	XP_016159146.1	XM_016303660.1
Aves	EPHA10	Gallus_gallus	XP_040545655.1	XM_040689721.1
Aves	EPHA10	Haliaeetus_leucocephalus	XP_010574601.1	XM_010576299.1
Aves	EPHA10	Lagopus_leucura	XP_042741115.1	XM_042885181.1
Aves	EPHA10	Lonchura_striata_domestica	XP_021410483.1	XM_021554808.1
Aves	EPHA10	Manacus_vitellinus	XP_029818931.1	XM_029963071.1
Aves	EPHA10	Melopsittacus_undulatus	XP_033925090.1	XM_034069199.1
Aves	EPHA10	Nothoprocta_perdicaria	XP_025899113.1	XM_026043328.1
Aves	EPHA10	Numida_meleagris	XP_021231155.1	XM_021375480.1
Aves	EPHA10	Opisthocomus_hoazin	XP_009938621.1	XM_009940319.1
Aves	EPHA10	Oxyura_jamaicensis	XP_035201599.1	XM_035345708.1
Aves	EPHA10	Parus_major	XP_033375511.1	XM_033519620.1
Aves	EPHA10	Phasianus_colchicus	XP_031450761.1	XM_031594901.1
Aves	EPHA10	Pygoscelis_adeliae	XP_009326508.1	XM_009328233.1
Aves	EPHA10	Serinus_canaria	XP_030088645.1	XM_030232785.1
Aves	EPHA10	Strigops_habroptila	XP_030360681.1	XM_030504821.1
Aves	EPHA10	Struthio_camelus_australis	XP_009684735.1	XM_009686440.1
Aves	EPHA10	Taeniopygia_guttata	XP_030146250.3	XM_030290390.3
Aves	EPHA10	Tinamus_guttatus	XP_010222522.1	XM_010224220.1
Aves	EPHA10	Tyto_alba	XP_032860255.2	XM_033004364.2
Aves	EPHA10	Zonotrichia_albicollis	XP_014126334.1	XM_014270859.2
Carnivora	EPHA10	Acinonyx_jubatus	XP_026915417.1	XM_027059616.1
Carnivora	EPHA10	Callorhinus_ursinus	XP_025712866.1	XM_025857081.1
Carnivora	EPHA10	Canis_lupus_dingo	XP_025275654.1	XM_025419869.2
Carnivora	EPHA10	Enhydra_lutris_kenyoni	XP_022353002.1	XM_022497294.1
Carnivora	EPHA10	Eumetopias_jubatus	XP_027969634.1	XM_028113833.1
Carnivora	EPHA10	Felis_catus	XP_023114262.1	XM_023258494.1
Carnivora	EPHA10	Halichoerus_grypus	XP_035974948.1	XM_036119055.1
Carnivora	EPHA10	Hyaena_hyaena	XP_039100421.1	XM_039244490.1
Carnivora	EPHA10	Leptonychotes_weddellii	XP_030890891.1	XM_031035031.1
Carnivora	EPHA10	Lontra_canadensis	XP_032733193.1	XM_032877302.1
Carnivora	EPHA10	Mirounga_leonina	XP_034876079.1	XM_035020188.1
Carnivora	EPHA10	Mustela_erminea	XP_032158475.1	XM_032302584.1
Carnivora	EPHA10	Mustela_putorius_furo	XP_012919886.1	XM_013064432.1
Carnivora	EPHA10	Neomonachus_schauinslandi	XP_021539403.1	XM_021683728.1
Carnivora	EPHA10	Odobenus_rosmarus_divergens	XP_004402698.1	XM_004402641.2
Carnivora	EPHA10	Panthera_leo	XP_042808063.1	XM_042952129.1
Carnivora	EPHA10	Panthera_pardus	XP_019285805.1	XM_019430260.1
Carnivora	EPHA10	Panthera_tigris	XP_042852558.1	XM_042996624.1
Carnivora	EPHA10	Phoca_vitulina	XP_032243411.1	XM_032387520.1
Carnivora	EPHA10	Puma_concolor	XP_025782072.1	XM_025926287.1
Carnivora	EPHA10	Puma_yagouaroundi	XP_040311752.1	XM_040455818.1
Carnivora	EPHA10	Suricata_suricatta	XP_029805488.1	XM_029949628.1
Carnivora	EPHA10	Ursus_arctos_horribilis	XP_026372414.1	XM_026516629.1
Carnivora	EPHA10	Ursus_maritimus	XP_040475222.1	XM_040619288.1
Carnivora	EPHA10	Vulpes_lagopus	XP_041594600.1	XM_041738666.1
Carnivora	EPHA10	Vulpes_vulpes	XP_025848028.1	XM_025992243.1
Carnivora	EPHA10	Zalophus_californianus	XP_027469180.1	XM_027613379.2
Chiroptera	EPHA10	Artibeus_jamaicensis	XP_037005391.1	XM_037149496.1
Chiroptera	EPHA10	Desmodus_rotundus	XP_024410593.1	XM_024554825.1
Chiroptera	EPHA10	Eptesicus_fuscus	XP_008149537.1	XM_008151315.2
Chiroptera	EPHA10	Hipposideros_armiger	XP_019513785.1	XM_019658240.1
Chiroptera	EPHA10	Miniopterus_natalensis	XP_016074861.1	XM_016219375.1
Chiroptera	EPHA10	Molossus_molossus	XP_036111871.1	XM_036255978.1
Chiroptera	EPHA10	Myotis_lucifugus	XP_023618536.1	XM_023762768.1
Chiroptera	EPHA10	Myotis_myotis	XP_036208728.1	XM_036352835.1
Chiroptera	EPHA10	Phyllostomus_discolor	XP_028369230.1	XM_028513429.2
Chiroptera	EPHA10	Pteropus_vampyrus	XP_023379752.1	XM_023523984.1
Chiroptera	EPHA10	Rhinolophus_ferrumequinum	XP_032971700.1	XM_033115809.1
Chiroptera	EPHA10	Rousettus_aegyptiacus	XP_016012896.2	XM_016157410.2
Marsupialia	EPHA10	Dromiciops_gliroides	XP_043853616.1	XM_043997681.1
Marsupialia	EPHA10	Gracilinanus_agilis	XP_044524713.1	XM_044668778.1
Marsupialia	EPHA10	Monodelphis_domestica	XP_007492880.1	XM_007492818.2
Marsupialia	EPHA10	Phascolarctos_cinereus	XP_020839283.1	XM_020983624.1
Marsupialia	EPHA10	Sarcophilus_harrisii	XP_031818038.1	XM_031962178.1
Marsupialia	EPHA10	Trichosurus_vulpecula	XP_036601746.1	XM_036745851.1
Marsupialia	EPHA10	Vombatus_ursinus	XP_027720473.1	XM_027864672.1
Perissodactyla	EPHA10	Ceratotherium_simum_simum	XP_014639651.1	XM_014784165.1
Perissodactyla	EPHA10	Equus_asinus	XP_044626309.1	XM_044770374.1
Perissodactyla	EPHA10	Equus_caballus	XP_023488992.1	XM_023633224.1
Perissodactyla	EPHA10	Equus_przewalskii	XP_008516109.1	XM_008517887.1
Primates	EPHA10	Aotus_nancymaae	XP_021532815.1	XM_021677140.1
Primates	EPHA10	Callithrix_jacchus	XP_035106739.1	XM_035250848.1
Primates	EPHA10	Carlito_syrichta	XP_008059851.1	XM_008061660.2
Primates	EPHA10	Cebus_imitator	XP_017365235.1	XM_017509746.2
Primates	EPHA10	Cercocebus_atys	XP_011934796.1	XM_012079406.1
Primates	EPHA10	Chlorocebus_sabaeus	XP_007977538.2	XM_007979347.2
Primates	EPHA10	Gorilla_gorilla	XP_030860312.1	XM_031004452.1
Primates	EPHA10	Homo_sapiens	NP_001092909.1	NM_001099439.2
Primates	EPHA10	Hylobates_moloch	XP_032016183.1	XM_032160292.1
Primates	EPHA10	Macaca_mulatta	XP_014991216.2	XM_015135730.2
Primates	EPHA10	Macaca_nemestrina	XP_011761815.1	XM_011763513.1
Primates	EPHA10	Microcebus_murinus	XP_012635376.1	XM_012779922.2
Primates	EPHA10	Nomascus_leucogenys	XP_003273339.1	XM_003273291.4
Primates	EPHA10	Otolemur_garnettii	XP_003788204.1	XM_003788156.2
Primates	EPHA10	Pan_paniscus	XP_034817448.1	XM_034961557.1
Primates	EPHA10	Pan_troglodytes	XP_016814970.1	XM_016959481.2
Primates	EPHA10	Papio_anubis	XP_021795264.1	XM_021939572.2
Primates	EPHA10	Piliocolobus_tephrosceles	XP_026311543.1	XM_026455758.2
Primates	EPHA10	Pongo_abelii	XP_024088501.1	XM_024232733.1
Primates	EPHA10	Propithecus_coquereli	XP_012502136.1	XM_012646682.1
Primates	EPHA10	Rhinopithecus_bieti	XP_017747633.1	XM_017892144.1
Primates	EPHA10	Rhinopithecus_roxellana	XP_030797498.1	XM_030941638.1
Primates	EPHA10	Saimiri_boliviensis	XP_039330540.1	XM_039474606.1
Primates	EPHA10	Sapajus_apella	XP_032102890.1	XM_032246999.1
Primates	EPHA10	Theropithecus_gelada	XP_025256274.1	XM_025400489.1
Primates	EPHA10	Trachypithecus_francoisi	XP_033082946.1	XM_033227055.1
Rodentia	EPHA10	Arvicanthis_niloticus	XP_034359097.1	XM_034503206.1
Rodentia	EPHA10	Arvicola_amphibius	XP_038190552.1	XM_038334624.1
Rodentia	EPHA10	Castor_canadensis	XP_020029239.1	XM_020173650.1
Rodentia	EPHA10	Cavia_porcellus	XP_003471486.1	XM_003471438.4
Rodentia	EPHA10	Chinchilla_lanigera	XP_013374916.1	XM_013519462.1
Rodentia	EPHA10	Cricetulus_griseus	XP_035294807.1	XM_035438916.1
Rodentia	EPHA10	Dipodomys_ordii	XP_012872213.1	XM_013016759.1
Rodentia	EPHA10	Heterocephalus_glaber	XP_004851050.1	XM_004850993.2
Rodentia	EPHA10	Ictidomys_tridecemlineatus	XP_040144323.1	XM_040288389.1
Rodentia	EPHA10	Jaculus_jaculus	XP_004665190.1	XM_004665133.1
Rodentia	EPHA10	Marmota_flaviventris	XP_027793171.1	XM_027937370.1
Rodentia	EPHA10	Marmota_marmota_marmota	XP_015340230.1	XM_015484744.1
Rodentia	EPHA10	Meriones_unguiculatus	XP_021482670.1	XM_021626995.1
Rodentia	EPHA10	Mesocricetus_auratus	XP_005084421.1	XM_005084364.4
Rodentia	EPHA10	Microtus_ochrogaster	XP_005353327.1	XM_005353270.3
Rodentia	EPHA10	Mus_caroli	XP_021016843.1	XM_021161184.2
Rodentia	EPHA10	Mus_musculus	NP_001243361.1	NM_001256432.2
Rodentia	EPHA10	Mus_pahari	XP_021056141.1	XM_021200482.2
Rodentia	EPHA10	Nannospalax_galili	XP_008848435.1	XM_008850213.2
Rodentia	EPHA10	Octodon_degus	XP_004641094.2	XM_004641037.2
Rodentia	EPHA10	Onychomys_torridus	XP_036033165.1	XM_036177272.1
Rodentia	EPHA10	Peromyscus_leucopus	XP_028741298.1	XM_028885465.2
Rodentia	EPHA10	Peromyscus_maniculatus_bairdii	XP_042127784.1	XM_042271850.1
Rodentia	EPHA10	Rattus_norvegicus	NP_001382024.1	NM_001395095.1
Rodentia	EPHA10	Rattus_rattus	XP_032754235.1	XM_032898344.1
Testudines	EPHA10	Chelonia_mydas	XP_037737881.1	XM_037881953.2
Testudines	EPHA10	Chelonoidis_abingdonii	XP_032652164.1	XM_032796273.1
Testudines	EPHA10	Chrysemys_picta	XP_005298405.1	XM_005298348.3
Testudines	EPHA10	Dermochelys_coriacea	XP_038233495.1	XM_038377567.2
Testudines	EPHA10	Gopherus_evgoodei	XP_030394803.1	XM_030538943.1
Testudines	EPHA10	Mauremys_reevesii	XP_039367394.1	XM_039511460.1
Testudines	EPHA10	Pelodiscus_sinensis	XP_006134339.2	XM_006134277.3
Testudines	EPHA10	Terrapene_carolina_triunguis	XP_024058667.1	XM_024202899.1
Testudines	EPHA10	Trachemys_scripta_elegans	XP_034609959.1	XM_034754068.1
Afrotheria	EPHA2	Chrysochloris_asiatica	XP_006866413.1	XM_006866351.1
Afrotheria	EPHA2	Echinops_telfairi	XP_004705216.1	XM_004705159.1
Afrotheria	EPHA2	Elephantulus_edwardii	XP_006883676.1	XM_006883614.1
Afrotheria	EPHA2	Loxodonta_africana	XP_003413496.1	XM_003413448.3
Afrotheria	EPHA2	Orycteropus_afer_afer	XP_007948971.1	XM_007950780.2
Afrotheria	EPHA2	Trichechus_manatus_latirostris	XP_004377270.1	XM_004377213.2
Amphibia	EPHA2	Bufo_bufo	XP_040279195.1	XM_040423261.1
Amphibia	EPHA2	Geotrypetes_seraphini	XP_033777990.1	XM_033922099.1
Amphibia	EPHA2	Microcaecilia_unicolor	XP_030078105.1	XM_030222245.1
Amphibia	EPHA2	Nanorana_parkeri	XP_018429920.1	XM_018574418.1
Amphibia	EPHA2	Rana_temporaria	XP_040182701.1	XM_040326767.1
Amphibia	EPHA2	Rhinatrema_bivittatum	XP_029434335.1	XM_029578475.1
Amphibia	EPHA2	Xenopus_tropicalis	NP_001006765.1	NM_001006764.1
Artiodactyla	EPHA2	Balaenoptera_acutorostrata_scammoni	XP_007175054.1	XM_007174992.2
Artiodactyla	EPHA2	Bos_indicus_x_Bos_taurus	XP_027378480.1	XM_027522679.1
Artiodactyla	EPHA2	Bos_mutus	XP_005906085.1	XM_005906023.2
Artiodactyla	EPHA2	Bubalus_bubalis	XP_006066653.1	XM_006066591.2
Artiodactyla	EPHA2	Camelus_ferus	XP_032351154.1	XM_032495263.1
Artiodactyla	EPHA2	Capra_hircus	XP_017910087.1	XM_018054598.1
Artiodactyla	EPHA2	Cervus_elaphus	XP_043764837.1	XM_043908902.1
Artiodactyla	EPHA2	Lipotes_vexillifer	XP_007459335.1	XM_007459273.1
Artiodactyla	EPHA2	Monodon_monoceros	XP_029084973.1	XM_029229140.1
Artiodactyla	EPHA2	Neophocaena_asiaeorientalis_asiaeorientalis	XP_024605697.1	XM_024749929.1
Artiodactyla	EPHA2	Orcinus_orca	XP_004272491.1	XM_004272443.2
Artiodactyla	EPHA2	Ovis_aries	XP_027821486.1	XM_027965685.2
Artiodactyla	EPHA2	Physeter_catodon	XP_028339847.1	XM_028484046.1
Artiodactyla	EPHA2	Sus_scrofa	XP_005665094.1	XM_005665037.3
Artiodactyla	EPHA2	Tursiops_truncatus	XP_033698592.1	XM_033842701.1
Artiodactyla	EPHA2	Vicugna_pacos	XP_015094598.1	XM_015239112.2
Aves	EPHA2	Anas_platyrhynchos	XP_038022621.1	XM_038166693.1
Aves	EPHA2	Aquila_chrysaetos_chrysaetos	XP_040980312.1	XM_041124378.1
Aves	EPHA2	Aythya_fuligula	XP_032057551.1	XM_032201660.1
Aves	EPHA2	Calidris_pugnax	XP_014807377.1	XM_014951891.1
Aves	EPHA2	Calypte_anna	XP_030319696.1	XM_030463836.1
Aves	EPHA2	Camarhynchus_parvulus	XP_030819513.1	XM_030963653.1
Aves	EPHA2	Centrocercus_urophasianus	XP_042667175.1	XM_042811241.1
Aves	EPHA2	Columba_livia	XP_021150949.1	XM_021295274.1
Aves	EPHA2	Corvus_brachyrhynchos	XP_017588184.1	XM_017732695.1
Aves	EPHA2	Corvus_moneduloides	XP_031987685.1	XM_032131794.1
Aves	EPHA2	Coturnix_japonica	XP_015737758.1	XM_015882272.2
Aves	EPHA2	Cygnus_atratus	XP_035423802.1	XM_035567909.1
Aves	EPHA2	Dryobates_pubescens	XP_009909654.1	XM_009911352.1
Aves	EPHA2	Gallus_gallus	XP_001234814.4	XM_001234813.6
Aves	EPHA2	Geospiza_fortis	XP_030918833.1	XM_031062973.1
Aves	EPHA2	Haliaeetus_leucocephalus	XP_010575799.1	XM_010577497.1
Aves	EPHA2	Lagopus_leucura	XP_042738896.1	XM_042882962.1
Aves	EPHA2	Lonchura_striata_domestica	XP_031362538.1	XM_031506678.1
Aves	EPHA2	Manacus_vitellinus	XP_029821089.1	XM_029965229.1
Aves	EPHA2	Meleagris_gallopavo	XP_031412565.1	XM_031556705.1
Aves	EPHA2	Melopsittacus_undulatus	XP_033924015.1	XM_034068124.1
Aves	EPHA2	Nothoprocta_perdicaria	XP_025909347.1	XM_026053562.1
Aves	EPHA2	Numida_meleagris	XP_021273199.1	XM_021417524.1
Aves	EPHA2	Opisthocomus_hoazin	XP_009940095.1	XM_009941793.1
Aves	EPHA2	Oxyura_jamaicensis	XP_035200740.1	XM_035344849.1
Aves	EPHA2	Parus_major	XP_015504063.1	XM_015648577.3
Aves	EPHA2	Phasianus_colchicus	XP_031469161.1	XM_031613301.1
Aves	EPHA2	Serinus_canaria	XP_030087942.1	XM_030232082.1
Aves	EPHA2	Strigops_habroptila	XP_030363744.1	XM_030507884.1
Aves	EPHA2	Struthio_camelus_australis	XP_009669271.1	XM_009670976.1
Aves	EPHA2	Taeniopygia_guttata	XP_030145118.3	XM_030289258.3
Aves	EPHA2	Tyto_alba	XP_042650761.1	XM_042794827.1
Aves	EPHA2	Zonotrichia_albicollis	XP_014129085.1	XM_014273610.2
Carnivora	EPHA2	Acinonyx_jubatus	XP_026916113.1	XM_027060312.1
Carnivora	EPHA2	Ailuropoda_melanoleuca	XP_034527145.1	XM_034671254.1
Carnivora	EPHA2	Callorhinus_ursinus	XP_025712822.1	XM_025857037.1
Carnivora	EPHA2	Canis_lupus_dingo	XP_025303230.2	XM_025447445.2
Carnivora	EPHA2	Enhydra_lutris_kenyoni	XP_022370171.1	XM_022514463.1
Carnivora	EPHA2	Eumetopias_jubatus	XP_027964412.1	XM_028108611.1
Carnivora	EPHA2	Halichoerus_grypus	XP_035922923.1	XM_036067030.1
Carnivora	EPHA2	Hyaena_hyaena	XP_039085027.1	XM_039229096.1
Carnivora	EPHA2	Leptonychotes_weddellii	XP_030878680.1	XM_031022820.1
Carnivora	EPHA2	Lontra_canadensis	XP_032719408.1	XM_032863517.1
Carnivora	EPHA2	Mirounga_leonina	XP_034875594.1	XM_035019703.1
Carnivora	EPHA2	Mustela_erminea	XP_032157847.1	XM_032301956.1
Carnivora	EPHA2	Mustela_putorius_furo	XP_004741453.1	XM_004741396.2
Carnivora	EPHA2	Neomonachus_schauinslandi	XP_021539729.1	XM_021684054.2
Carnivora	EPHA2	Odobenus_rosmarus_divergens	XP_004397150.1	XM_004397093.2
Carnivora	EPHA2	Panthera_leo	XP_042808122.1	XM_042952188.1
Carnivora	EPHA2	Panthera_pardus	XP_019317050.1	XM_019461505.1
Carnivora	EPHA2	Panthera_tigris	XP_042852507.1	XM_042996573.1
Carnivora	EPHA2	Phoca_vitulina	XP_032248836.1	XM_032392945.1
Carnivora	EPHA2	Puma_concolor	XP_025780909.1	XM_025925124.1
Carnivora	EPHA2	Puma_yagouaroundi	XP_040318268.1	XM_040462334.1
Carnivora	EPHA2	Suricata_suricatta	XP_029801760.1	XM_029945900.1
Carnivora	EPHA2	Ursus_arctos_horribilis	XP_026375540.1	XM_026519755.2
Carnivora	EPHA2	Ursus_maritimus	XP_040501764.1	XM_040645830.1
Carnivora	EPHA2	Vulpes_lagopus	XP_041623148.1	XM_041767214.1
Carnivora	EPHA2	Vulpes_vulpes	XP_025867768.1	XM_026011983.1
Carnivora	EPHA2	Zalophus_californianus	XP_027477190.1	XM_027621389.1
Chiroptera	EPHA2	Artibeus_jamaicensis	XP_037001983.1	XM_037146088.1
Chiroptera	EPHA2	Desmodus_rotundus	XP_024410029.1	XM_024554261.1
Chiroptera	EPHA2	Eptesicus_fuscus	XP_008146398.1	XM_008148176.2
Chiroptera	EPHA2	Hipposideros_armiger	XP_019510463.1	XM_019654918.1
Chiroptera	EPHA2	Miniopterus_natalensis	XP_016074590.1	XM_016219104.1
Chiroptera	EPHA2	Molossus_molossus	XP_036112799.1	XM_036256906.1
Chiroptera	EPHA2	Myotis_lucifugus	XP_006105814.2	XM_006105752.3
Chiroptera	EPHA2	Myotis_myotis	XP_036203085.1	XM_036347192.1
Chiroptera	EPHA2	Phyllostomus_discolor	XP_028368607.1	XM_028512806.2
Chiroptera	EPHA2	Pteropus_vampyrus	XP_011361795.1	XM_011363493.2
Chiroptera	EPHA2	Rhinolophus_ferrumequinum	XP_032971105.1	XM_033115214.1
Chiroptera	EPHA2	Rousettus_aegyptiacus	XP_015983883.2	XM_016128397.2
Marsupialia	EPHA2	Monodelphis_domestica	XP_007491742.1	XM_007491680.2
Marsupialia	EPHA2	Phascolarctos_cinereus	XP_020828677.1	XM_020973018.1
Marsupialia	EPHA2	Sarcophilus_harrisii	XP_031817409.1	XM_031961549.1
Marsupialia	EPHA2	Trichosurus_vulpecula	XP_036600776.1	XM_036744881.1
Marsupialia	EPHA2	Vombatus_ursinus	XP_027698523.1	XM_027842722.1
Perissodactyla	EPHA2	Ceratotherium_simum_simum	XP_004425678.1	XM_004425621.2
Perissodactyla	EPHA2	Equus_asinus	XP_044625210.1	XM_044769275.1
Perissodactyla	EPHA2	Equus_caballus	XP_001488789.1	XM_001488739.5
Perissodactyla	EPHA2	Equus_przewalskii	XP_008521457.1	XM_008523235.1
Primates	EPHA2	Aotus_nancymaae	XP_012295569.1	XM_012440146.2
Primates	EPHA2	Callithrix_jacchus	XP_035163749.1	XM_035307858.1
Primates	EPHA2	Cebus_imitator	XP_017360740.1	XM_017505251.2
Primates	EPHA2	Cercocebus_atys	XP_011945080.1	XM_012089690.1
Primates	EPHA2	Chlorocebus_sabaeus	XP_007978570.2	XM_007980379.2
Primates	EPHA2	Gorilla_gorilla	XP_030859104.1	XM_031003244.1
Primates	EPHA2	Homo_sapiens	NP_004422.2	NM_004431.5
Primates	EPHA2	Hylobates_moloch	XP_032614932.1	XM_032759041.1
Primates	EPHA2	Macaca_fascicularis	XP_005544739.1	XM_005544682.2
Primates	EPHA2	Macaca_mulatta	NP_001035768.1	NM_001040678.1
Primates	EPHA2	Macaca_nemestrina	XP_011725214.1	XM_011726912.1
Primates	EPHA2	Mandrillus_leucophaeus	XP_011849342.1	XM_011993952.1
Primates	EPHA2	Microcebus_murinus	XP_020141087.1	XM_020285498.1
Primates	EPHA2	Nomascus_leucogenys	XP_003279982.1	XM_003279934.4
Primates	EPHA2	Otolemur_garnettii	XP_003783922.1	XM_003783874.3
Primates	EPHA2	Pan_paniscus	XP_003806286.2	XM_003806238.5
Primates	EPHA2	Pan_troglodytes	XP_016810290.1	XM_016954801.2
Primates	EPHA2	Papio_anubis	XP_031516423.1	XM_031660563.1
Primates	EPHA2	Piliocolobus_tephrosceles	XP_023049304.1	XM_023193536.2
Primates	EPHA2	Pongo_abelii	XP_024087413.1	XM_024231645.1
Primates	EPHA2	Propithecus_coquereli	XP_012518091.1	XM_012662637.1
Primates	EPHA2	Rhinopithecus_bieti	XP_017720795.1	XM_017865306.1
Primates	EPHA2	Rhinopithecus_roxellana	XP_010376832.1	XM_010378530.2
Primates	EPHA2	Saimiri_boliviensis	XP_039330013.1	XM_039474079.1
Primates	EPHA2	Sapajus_apella	XP_032156416.1	XM_032300525.1
Primates	EPHA2	Theropithecus_gelada	XP_025209796.1	XM_025354011.1
Primates	EPHA2	Trachypithecus_francoisi	XP_033084117.1	XM_033228226.1
Rodentia	EPHA2	Arvicanthis_niloticus	XP_034358960.1	XM_034503069.1
Rodentia	EPHA2	Arvicola_amphibius	XP_038189376.1	XM_038333448.2
Rodentia	EPHA2	Castor_canadensis	XP_020038863.1	XM_020183274.1
Rodentia	EPHA2	Cavia_porcellus	XP_023421511.1	XM_023565743.1
Rodentia	EPHA2	Chinchilla_lanigera	XP_005409902.1	XM_005409845.2
Rodentia	EPHA2	Cricetulus_griseus	XP_027255711.1	XM_027399910.1
Rodentia	EPHA2	Dipodomys_ordii	XP_012890809.1	XM_013035355.1
Rodentia	EPHA2	Fukomys_damarensis	XP_019061639.1	XM_019206094.2
Rodentia	EPHA2	Heterocephalus_glaber	XP_004850418.1	XM_004850361.2
Rodentia	EPHA2	Ictidomys_tridecemlineatus	XP_040145084.1	XM_040289150.1
Rodentia	EPHA2	Jaculus_jaculus	XP_004657671.1	XM_004657614.1
Rodentia	EPHA2	Marmota_flaviventris	XP_027807684.1	XM_027951883.1
Rodentia	EPHA2	Marmota_marmota_marmota	XP_015340298.1	XM_015484812.1
Rodentia	EPHA2	Meriones_unguiculatus	XP_021485791.1	XM_021630116.1
Rodentia	EPHA2	Mesocricetus_auratus	XP_040613446.1	XM_040757512.1
Rodentia	EPHA2	Microtus_ochrogaster	XP_005352961.1	XM_005352904.3
Rodentia	EPHA2	Mus_caroli	XP_021014865.1	XM_021159206.1
Rodentia	EPHA2	Mus_musculus	NP_034269.2	NM_010139.3
Rodentia	EPHA2	Mus_pahari	XP_021056704.1	XM_021201045.1
Rodentia	EPHA2	Nannospalax_galili	XP_017650976.2	XM_017795487.2
Rodentia	EPHA2	Octodon_degus	XP_004637753.2	XM_004637696.3
Rodentia	EPHA2	Onychomys_torridus	XP_036034377.1	XM_036178484.1
Rodentia	EPHA2	Peromyscus_leucopus	XP_028736529.1	XM_028880696.1
Rodentia	EPHA2	Peromyscus_maniculatus_bairdii	XP_006975533.1	XM_006975471.3
Rodentia	EPHA2	Rattus_norvegicus	NP_001102447.1	NM_001108977.1
Rodentia	EPHA2	Rattus_rattus	XP_032751065.1	XM_032895174.1
Squamata	EPHA2	Crotalus_tigris	XP_039223276.1	XM_039367342.1
Squamata	EPHA2	Gekko_japonicus	XP_015268065.1	XM_015412579.1
Squamata	EPHA2	Lacerta_agilis	XP_033015221.1	XM_033159330.1
Squamata	EPHA2	Notechis_scutatus	XP_026540181.1	XM_026684396.1
Squamata	EPHA2	Pantherophis_guttatus	XP_034257476.1	XM_034401585.1
Squamata	EPHA2	Podarcis_muralis	XP_028597216.1	XM_028741383.1
Squamata	EPHA2	Pogona_vitticeps	XP_020637691.1	XM_020782032.1
Squamata	EPHA2	Protobothrops_mucrosquamatus	XP_015681280.1	XM_015825794.1
Squamata	EPHA2	Pseudonaja_textilis	XP_026571599.1	XM_026715814.1
Squamata	EPHA2	Python_bivittatus	XP_007439812.1	XM_007439750.3
Squamata	EPHA2	Thamnophis_elegans	XP_032088153.1	XM_032232262.1
Squamata	EPHA2	Zootoca_vivipara	XP_034974268.1	XM_035118377.1
Testudines	EPHA2	Chelonia_mydas	XP_027676379.2	XM_027820578.3
Testudines	EPHA2	Chelonoidis_abingdonii	XP_032643483.1	XM_032787592.1
Testudines	EPHA2	Chrysemys_picta	XP_005281832.1	XM_005281775.3
Testudines	EPHA2	Dermochelys_coriacea	XP_038232824.1	XM_038376896.2
Testudines	EPHA2	Gopherus_evgoodei	XP_030393582.1	XM_030537722.1
Testudines	EPHA2	Mauremys_reevesii	XP_039365255.1	XM_039509321.1
Testudines	EPHA2	Pelodiscus_sinensis	XP_014428360.1	XM_014572874.2
Testudines	EPHA2	Terrapene_carolina_triunguis	XP_026515898.1	XM_026660113.1
Testudines	EPHA2	Trachemys_scripta_elegans	XP_034609217.1	XM_034753326.1
Afrotheria	EPHA3	Chrysochloris_asiatica	XP_006864717.1	XM_006864655.1
Afrotheria	EPHA3	Echinops_telfairi	XP_004706494.1	XM_004706437.2
Afrotheria	EPHA3	Loxodonta_africana	XP_003410386.1	XM_003410338.2
Afrotheria	EPHA3	Orycteropus_afer_afer	XP_007951463.1	XM_007953272.1
Afrotheria	EPHA3	Trichechus_manatus_latirostris	XP_004371430.1	XM_004371373.2
Amphibia	EPHA3	Bufo_bufo	XP_040279196.1	XM_040423262.1
Amphibia	EPHA3	Geotrypetes_seraphini	XP_033797852.1	XM_033941961.1
Amphibia	EPHA3	Microcaecilia_unicolor	XP_030060108.1	XM_030204248.1
Amphibia	EPHA3	Rana_temporaria	XP_040194665.1	XM_040338731.1
Amphibia	EPHA3	Rhinatrema_bivittatum	XP_029434050.1	XM_029578190.1
Amphibia	EPHA3	Xenopus_tropicalis	XP_002931819.2	XM_002931773.5
Artiodactyla	EPHA3	Balaenoptera_acutorostrata_scammoni	XP_007164145.1	XM_007164083.2
Artiodactyla	EPHA3	Bison_bison_bison	XP_010846214.1	XM_010847912.1
Artiodactyla	EPHA3	Bos_indicus_x_Bos_taurus	XP_027409017.1	XM_027553216.1
Artiodactyla	EPHA3	Bos_mutus	XP_005893034.1	XM_005892972.1
Artiodactyla	EPHA3	Bubalus_bubalis	XP_006077339.1	XM_006077277.2
Artiodactyla	EPHA3	Camelus_ferus	XP_032333534.1	XM_032477643.1
Artiodactyla	EPHA3	Capra_hircus	XP_005674859.1	XM_005674802.2
Artiodactyla	EPHA3	Cervus_elaphus	XP_043748546.1	XM_043892611.1
Artiodactyla	EPHA3	Monodon_monoceros	XP_029070160.1	XM_029214327.1
Artiodactyla	EPHA3	Neophocaena_asiaeorientalis_asiaeorientalis	XP_024617168.1	XM_024761400.1
Artiodactyla	EPHA3	Orcinus_orca	XP_004272684.1	XM_004272636.2
Artiodactyla	EPHA3	Ovis_aries	XP_027834823.2	XM_027979022.2
Artiodactyla	EPHA3	Physeter_catodon	XP_023976179.1	XM_024120411.2
Artiodactyla	EPHA3	Sus_scrofa	NP_001182264.1	NM_001195335.1
Artiodactyla	EPHA3	Tursiops_truncatus	XP_019777786.1	XM_019922227.2
Artiodactyla	EPHA3	Vicugna_pacos	XP_006215664.1	XM_006215602.2
Aves	EPHA3	Anas_platyrhynchos	XP_021126812.1	XM_021271137.3
Aves	EPHA3	Anser_cygnoides_domesticus	XP_013042151.1	XM_013186697.1
Aves	EPHA3	Aptenodytes_forsteri	XP_009272851.1	XM_009274576.1
Aves	EPHA3	Aquila_chrysaetos_chrysaetos	XP_029876117.1	XM_030020257.2
Aves	EPHA3	Aythya_fuligula	XP_032054875.1	XM_032198984.1
Aves	EPHA3	Calidris_pugnax	XP_014802795.1	XM_014947309.1
Aves	EPHA3	Calypte_anna	XP_030312168.1	XM_030456308.1
Aves	EPHA3	Camarhynchus_parvulus	XP_030801847.1	XM_030945987.1
Aves	EPHA3	Centrocercus_urophasianus	XP_042666462.1	XM_042810528.1
Aves	EPHA3	Columba_livia	XP_021143418.1	XM_021287743.1
Aves	EPHA3	Corvus_brachyrhynchos	XP_017588543.1	XM_017733054.1
Aves	EPHA3	Corvus_moneduloides	XP_031951394.1	XM_032095503.1
Aves	EPHA3	Coturnix_japonica	XP_015734133.1	XM_015878647.1
Aves	EPHA3	Cuculus_canorus	XP_009555513.1	XM_009557218.1
Aves	EPHA3	Cygnus_atratus	XP_035396544.1	XM_035540651.1
Aves	EPHA3	Dromaius_novaehollandiae	XP_025978246.1	XM_026122461.1
Aves	EPHA3	Egretta_garzetta	XP_035756270.1	XM_035900377.1
Aves	EPHA3	Ficedula_albicollis	XP_016159148.1	XM_016303662.1
Aves	EPHA3	Fulmarus_glacialis	XP_009576221.1	XM_009577926.1
Aves	EPHA3	Gallus_gallus	XP_015151343.1	XM_015295857.3
Aves	EPHA3	Geospiza_fortis	XP_030913970.1	XM_031058110.1
Aves	EPHA3	Haliaeetus_leucocephalus	XP_010565956.1	XM_010567654.1
Aves	EPHA3	Lagopus_leucura	XP_042723103.1	XM_042867169.1
Aves	EPHA3	Lonchura_striata_domestica	XP_021405889.1	XM_021550214.1
Aves	EPHA3	Manacus_vitellinus	XP_017944555.1	XM_018089066.2
Aves	EPHA3	Melopsittacus_undulatus	XP_033930350.1	XM_034074459.1
Aves	EPHA3	Nipponia_nippon	XP_009465062.1	XM_009466787.1
Aves	EPHA3	Numida_meleagris	XP_021257108.1	XM_021401433.1
Aves	EPHA3	Opisthocomus_hoazin	XP_009939553.1	XM_009941251.1
Aves	EPHA3	Oxyura_jamaicensis	XP_035171071.1	XM_035315180.1
Aves	EPHA3	Parus_major	XP_018863155.2	XM_019007610.2
Aves	EPHA3	Phasianus_colchicus	XP_031445855.1	XM_031589995.1
Aves	EPHA3	Pygoscelis_adeliae	XP_009322212.1	XM_009323937.1
Aves	EPHA3	Serinus_canaria	XP_018772441.1	XM_018916896.2
Aves	EPHA3	Taeniopygia_guttata	XP_030119841.3	XM_030263981.3
Aves	EPHA3	Tauraco_erythrolophus	XP_009985695.1	XM_009987393.1
Aves	EPHA3	Zonotrichia_albicollis	XP_026651867.1	XM_026796066.1
Carnivora	EPHA3	Acinonyx_jubatus	XP_026933377.1	XM_027077576.1
Carnivora	EPHA3	Ailuropoda_melanoleuca	XP_002928462.1	XM_002928416.4
Carnivora	EPHA3	Callorhinus_ursinus	XP_025724190.1	XM_025868405.1
Carnivora	EPHA3	Canis_lupus_dingo	XP_025273593.1	XM_025417808.2
Carnivora	EPHA3	Enhydra_lutris_kenyoni	XP_022360322.1	XM_022504614.1
Carnivora	EPHA3	Eumetopias_jubatus	XP_027971421.1	XM_028115620.1
Carnivora	EPHA3	Felis_catus	XP_011284290.2	XM_011285988.3
Carnivora	EPHA3	Halichoerus_grypus	XP_035953216.1	XM_036097323.1
Carnivora	EPHA3	Hyaena_hyaena	XP_039078781.1	XM_039222850.1
Carnivora	EPHA3	Leptonychotes_weddellii	XP_006728500.1	XM_006728437.2
Carnivora	EPHA3	Lontra_canadensis	XP_032738122.1	XM_032882231.1
Carnivora	EPHA3	Mirounga_leonina	XP_034871064.1	XM_035015173.1
Carnivora	EPHA3	Mustela_erminea	XP_032207654.1	XM_032351763.1
Carnivora	EPHA3	Mustela_putorius_furo	XP_004778002.1	XM_004777945.2
Carnivora	EPHA3	Neomonachus_schauinslandi	XP_021545083.1	XM_021689408.2
Carnivora	EPHA3	Odobenus_rosmarus_divergens	XP_004391745.1	XM_004391688.2
Carnivora	EPHA3	Panthera_leo	XP_042758992.1	XM_042903058.1
Carnivora	EPHA3	Panthera_pardus	XP_019285500.1	XM_019429955.1
Carnivora	EPHA3	Panthera_tigris	XP_042812647.1	XM_042956713.1
Carnivora	EPHA3	Phoca_vitulina	XP_032262234.1	XM_032406343.1
Carnivora	EPHA3	Puma_concolor	XP_025769080.1	XM_025913295.1
Carnivora	EPHA3	Puma_yagouaroundi	XP_040340174.1	XM_040484240.1
Carnivora	EPHA3	Suricata_suricatta	XP_029795020.1	XM_029939160.1
Carnivora	EPHA3	Ursus_arctos_horribilis	XP_026346613.1	XM_026490828.2
Carnivora	EPHA3	Ursus_maritimus	XP_008702670.1	XM_008704448.2
Carnivora	EPHA3	Vulpes_lagopus	XP_041623220.1	XM_041767286.1
Carnivora	EPHA3	Vulpes_vulpes	XP_025846331.1	XM_025990546.1
Carnivora	EPHA3	Zalophus_californianus	XP_027443301.1	XM_027587500.2
Chiroptera	EPHA3	Artibeus_jamaicensis	XP_037008252.1	XM_037152357.1
Chiroptera	EPHA3	Desmodus_rotundus	XP_024413959.1	XM_024558191.1
Chiroptera	EPHA3	Eptesicus_fuscus	XP_008153798.1	XM_008155576.2
Chiroptera	EPHA3	Hipposideros_armiger	XP_019485511.1	XM_019629966.1
Chiroptera	EPHA3	Miniopterus_natalensis	XP_016052030.1	XM_016196544.1
Chiroptera	EPHA3	Molossus_molossus	XP_036098500.1	XM_036242607.1
Chiroptera	EPHA3	Myotis_lucifugus	XP_023611123.1	XM_023755355.1
Chiroptera	EPHA3	Myotis_myotis	XP_036205676.1	XM_036349783.1
Chiroptera	EPHA3	Phyllostomus_discolor	XP_028360296.1	XM_028504495.2
Chiroptera	EPHA3	Pteropus_vampyrus	XP_011354707.1	XM_011356405.1
Chiroptera	EPHA3	Rhinolophus_ferrumequinum	XP_032948322.1	XM_033092431.1
Chiroptera	EPHA3	Rousettus_aegyptiacus	XP_016001322.2	XM_016145836.2
Marsupialia	EPHA3	Dromiciops_gliroides	XP_043852743.1	XM_043996808.1
Marsupialia	EPHA3	Gracilinanus_agilis	XP_044522863.1	XM_044666928.1
Marsupialia	EPHA3	Monodelphis_domestica	XP_007500838.1	XM_007500776.2
Marsupialia	EPHA3	Phascolarctos_cinereus	XP_020830479.1	XM_020974820.1
Marsupialia	EPHA3	Sarcophilus_harrisii	XP_031814715.1	XM_031958855.1
Marsupialia	EPHA3	Trichosurus_vulpecula	XP_036612999.1	XM_036757104.1
Marsupialia	EPHA3	Vombatus_ursinus	XP_027729970.1	XM_027874169.1
Primates	EPHA3	Callithrix_jacchus	XP_008984694.1	XM_008986446.2
Primates	EPHA3	Cercocebus_atys	XP_011910816.1	XM_012055426.1
Primates	EPHA3	Chlorocebus_sabaeus	XP_007984340.1	XM_007986149.2
Primates	EPHA3	Gorilla_gorilla	XP_018878402.1	XM_019022857.2
Primates	EPHA3	Homo_sapiens	NP_005224.2	NM_005233.6
Primates	EPHA3	Hylobates_moloch	XP_032006268.1	XM_032150377.1
Primates	EPHA3	Macaca_fascicularis	XP_005548443.1	XM_005548386.1
Primates	EPHA3	Macaca_mulatta	XP_001083136.1	XM_001083136.2
Primates	EPHA3	Macaca_nemestrina	XP_011732193.1	XM_011733891.1
Primates	EPHA3	Mandrillus_leucophaeus	XP_011832652.1	XM_011977262.1
Primates	EPHA3	Microcebus_murinus	XP_012606441.1	XM_012750987.1
Primates	EPHA3	Nomascus_leucogenys	XP_003255175.1	XM_003255127.2
Primates	EPHA3	Otolemur_garnettii	XP_003783983.1	XM_003783935.1
Primates	EPHA3	Pan_paniscus	XP_003831568.1	XM_003831520.2
Primates	EPHA3	Pan_troglodytes	XP_516601.3	XM_516601.5
Primates	EPHA3	Papio_anubis	XP_003893866.1	XM_003893817.3
Primates	EPHA3	Piliocolobus_tephrosceles	XP_023071821.2	XM_023216053.3
Primates	EPHA3	Pongo_abelii	XP_002813460.2	XM_002813414.2
Primates	EPHA3	Propithecus_coquereli	XP_012499776.1	XM_012644322.1
Primates	EPHA3	Rhinopithecus_bieti	XP_017740969.1	XM_017885480.1
Primates	EPHA3	Rhinopithecus_roxellana	XP_010380463.1	XM_010382161.2
Primates	EPHA3	Saimiri_boliviensis	XP_039336553.1	XM_039480619.1
Primates	EPHA3	Sapajus_apella	XP_032133091.1	XM_032277200.1
Primates	EPHA3	Theropithecus_gelada	XP_025233456.1	XM_025377671.1
Primates	EPHA3	Trachypithecus_francoisi	XP_033067462.1	XM_033211571.1
Rodentia	EPHA3	Arvicanthis_niloticus	XP_034371135.1	XM_034515244.1
Rodentia	EPHA3	Arvicola_amphibius	XP_038201154.1	XM_038345226.1
Rodentia	EPHA3	Castor_canadensis	XP_020021720.1	XM_020166131.1
Rodentia	EPHA3	Cavia_porcellus	XP_003469374.1	XM_003469326.4
Rodentia	EPHA3	Chinchilla_lanigera	XP_005375574.1	XM_005375517.2
Rodentia	EPHA3	Cricetulus_griseus	XP_035295792.1	XM_035439901.1
Rodentia	EPHA3	Dipodomys_ordii	XP_012879555.1	XM_013024101.1
Rodentia	EPHA3	Fukomys_damarensis	XP_010601196.1	XM_010602894.2
Rodentia	EPHA3	Heterocephalus_glaber	XP_004857975.1	XM_004857918.2
Rodentia	EPHA3	Ictidomys_tridecemlineatus	XP_005334220.1	XM_005334163.2
Rodentia	EPHA3	Jaculus_jaculus	XP_004663359.1	XM_004663302.1
Rodentia	EPHA3	Marmota_flaviventris	XP_027784914.1	XM_027929113.1
Rodentia	EPHA3	Marmota_marmota_marmota	XP_015334117.1	XM_015478631.1
Rodentia	EPHA3	Meriones_unguiculatus	XP_021518659.1	XM_021662984.1
Rodentia	EPHA3	Mesocricetus_auratus	XP_005076817.1	XM_005076760.4
Rodentia	EPHA3	Microtus_ochrogaster	XP_005345303.1	XM_005345246.2
Rodentia	EPHA3	Mus_caroli	XP_021041272.1	XM_021185613.2
Rodentia	EPHA3	Mus_musculus	NP_034270.1	NM_010140.4
Rodentia	EPHA3	Mus_pahari	XP_021065240.1	XM_021209581.2
Rodentia	EPHA3	Nannospalax_galili	XP_008830461.1	XM_008832239.3
Rodentia	EPHA3	Octodon_degus	XP_023575001.1	XM_023719233.1
Rodentia	EPHA3	Onychomys_torridus	XP_036059706.1	XM_036203813.1
Rodentia	EPHA3	Peromyscus_leucopus	XP_037065561.1	XM_037209666.1
Rodentia	EPHA3	Peromyscus_maniculatus_bairdii	XP_006981678.1	XM_006981616.3
Rodentia	EPHA3	Rattus_norvegicus	NP_113752.2	NM_031564.2
Rodentia	EPHA3	Rattus_rattus	XP_032756418.1	XM_032900527.1
Squamata	EPHA3	Anolis_carolinensis	XP_016848029.1	XM_016992540.1
Squamata	EPHA3	Crotalus_tigris	XP_039201789.1	XM_039345855.1
Squamata	EPHA3	Gekko_japonicus	XP_015262430.1	XM_015406944.1
Squamata	EPHA3	Lacerta_agilis	XP_033002626.1	XM_033146735.1
Squamata	EPHA3	Notechis_scutatus	XP_026519794.1	XM_026664009.1
Squamata	EPHA3	Pantherophis_guttatus	XP_034269415.1	XM_034413524.1
Squamata	EPHA3	Podarcis_muralis	XP_028582611.1	XM_028726778.1
Squamata	EPHA3	Pogona_vitticeps	XP_020665833.1	XM_020810174.1
Squamata	EPHA3	Protobothrops_mucrosquamatus	XP_015675447.2	XM_015819961.2
Squamata	EPHA3	Pseudonaja_textilis	XP_026556544.1	XM_026700759.1
Squamata	EPHA3	Python_bivittatus	XP_007423991.2	XM_007423929.3
Squamata	EPHA3	Thamnophis_elegans	XP_032075627.1	XM_032219736.1
Squamata	EPHA3	Zootoca_vivipara	XP_034972697.1	XM_035116806.1
Testudines	EPHA3	Chelonia_mydas	XP_007057607.2	XM_007057545.3
Testudines	EPHA3	Chelonoidis_abingdonii	XP_032650984.1	XM_032795093.1
Testudines	EPHA3	Chrysemys_picta	XP_008164348.1	XM_008166126.3
Testudines	EPHA3	Dermochelys_coriacea	XP_043366196.1	XM_043510261.1
Testudines	EPHA3	Gopherus_evgoodei	XP_030437527.1	XM_030581667.1
Testudines	EPHA3	Mauremys_reevesii	XP_039337660.1	XM_039481726.1
Testudines	EPHA3	Pelodiscus_sinensis	XP_014425843.1	XM_014570357.2
Testudines	EPHA3	Terrapene_carolina_triunguis	XP_024064381.2	XM_024208613.2
Testudines	EPHA3	Trachemys_scripta_elegans	XP_034647131.1	XM_034791240.1
Afrotheria	EPHA4	Echinops_telfairi	XP_004701690.1	XM_004701633.1
Afrotheria	EPHA4	Elephantulus_edwardii	XP_006890333.1	XM_006890271.1
Afrotheria	EPHA4	Orycteropus_afer_afer	XP_007955193.1	XM_007957002.2
Afrotheria	EPHA4	Trichechus_manatus_latirostris	XP_004376412.1	XM_004376355.2
Amphibia	EPHA4	Bufo_bufo	XP_040283938.1	XM_040428004.1
Amphibia	EPHA4	Geotrypetes_seraphini	XP_033814030.1	XM_033958139.1
Amphibia	EPHA4	Microcaecilia_unicolor	XP_030071456.1	XM_030215596.1
Amphibia	EPHA4	Nanorana_parkeri	XP_018419327.1	XM_018563825.1
Amphibia	EPHA4	Rana_temporaria	XP_040204981.1	XM_040349047.1
Amphibia	EPHA4	Rhinatrema_bivittatum	XP_029471242.1	XM_029615382.1
Amphibia	EPHA4	Xenopus_tropicalis	XP_012825633.1	XM_012970179.3
Artiodactyla	EPHA4	Balaenoptera_acutorostrata_scammoni	XP_028023736.1	XM_028167935.1
Artiodactyla	EPHA4	Bison_bison_bison	XP_010835377.1	XM_010837075.1
Artiodactyla	EPHA4	Bos_indicus_x_Bos_taurus	XP_027370316.1	XM_027514515.1
Artiodactyla	EPHA4	Bos_mutus	XP_005888512.1	XM_005888450.2
Artiodactyla	EPHA4	Bubalus_bubalis	XP_006079699.1	XM_006079637.2
Artiodactyla	EPHA4	Camelus_ferus	XP_006186947.1	XM_006186885.3
Artiodactyla	EPHA4	Capra_hircus	XP_005676659.1	XM_005676602.2
Artiodactyla	EPHA4	Cervus_elaphus	XP_043765830.1	XM_043909895.1
Artiodactyla	EPHA4	Monodon_monoceros	XP_029081705.1	XM_029225872.1
Artiodactyla	EPHA4	Neophocaena_asiaeorientalis_asiaeorientalis	XP_024619037.1	XM_024763269.1
Artiodactyla	EPHA4	Orcinus_orca	XP_004262710.1	XM_004262662.2
Artiodactyla	EPHA4	Ovis_aries	XP_004005006.3	XM_004004957.5
Artiodactyla	EPHA4	Physeter_catodon	XP_007101401.1	XM_007101339.3
Artiodactyla	EPHA4	Sus_scrofa	NP_001128439.1	NM_001134967.1
Artiodactyla	EPHA4	Tursiops_truncatus	XP_019779153.1	XM_019923594.2
Artiodactyla	EPHA4	Vicugna_pacos	XP_006207268.1	XM_006207206.3
Aves	EPHA4	Acanthisitta_chloris	XP_009075690.1	XM_009077442.1
Aves	EPHA4	Anas_platyrhynchos	XP_027319878.1	XM_027464077.2
Aves	EPHA4	Anser_cygnoides_domesticus	XP_013036979.1	XM_013181525.1
Aves	EPHA4	Aquila_chrysaetos_chrysaetos	XP_029884420.1	XM_030028560.1
Aves	EPHA4	Aythya_fuligula	XP_032049330.1	XM_032193439.1
Aves	EPHA4	Calidris_pugnax	XP_014816137.1	XM_014960651.1
Aves	EPHA4	Calypte_anna	XP_030311965.1	XM_030456105.1
Aves	EPHA4	Camarhynchus_parvulus	XP_030810355.1	XM_030954495.1
Aves	EPHA4	Centrocercus_urophasianus	XP_042676531.1	XM_042820597.1
Aves	EPHA4	Chlamydotis_macqueenii	XP_010113788.1	XM_010115486.1
Aves	EPHA4	Columba_livia	XP_005501588.1	XM_005501531.3
Aves	EPHA4	Corvus_brachyrhynchos	XP_017584342.1	XM_017728853.1
Aves	EPHA4	Corvus_moneduloides	XP_031975335.1	XM_032119444.1
Aves	EPHA4	Coturnix_japonica	XP_015726820.1	XM_015871334.2
Aves	EPHA4	Cuculus_canorus	XP_009558650.1	XM_009560355.1
Aves	EPHA4	Cygnus_atratus	XP_035400615.1	XM_035544722.1
Aves	EPHA4	Dryobates_pubescens	XP_009895911.1	XM_009897609.1
Aves	EPHA4	Egretta_garzetta	XP_035744729.1	XM_035888836.1
Aves	EPHA4	Ficedula_albicollis	XP_016156077.1	XM_016300591.1
Aves	EPHA4	Gallus_gallus	NP_990112.1	NM_204781.1
Aves	EPHA4	Geospiza_fortis	XP_014165669.1	XM_014310194.2
Aves	EPHA4	Haliaeetus_leucocephalus	XP_010566571.1	XM_010568269.1
Aves	EPHA4	Lagopus_leucura	XP_042734516.1	XM_042878582.1
Aves	EPHA4	Lonchura_striata_domestica	XP_021409350.1	XM_021553675.1
Aves	EPHA4	Manacus_vitellinus	XP_008929463.1	XM_008931215.3
Aves	EPHA4	Melopsittacus_undulatus	XP_033920271.1	XM_034064380.1
Aves	EPHA4	Nestor_notabilis	XP_010017183.1	XM_010018881.1
Aves	EPHA4	Nipponia_nippon	XP_009463688.1	XM_009465413.1
Aves	EPHA4	Numida_meleagris	XP_021249822.1	XM_021394147.1
Aves	EPHA4	Opisthocomus_hoazin	XP_009942302.1	XM_009944000.1
Aves	EPHA4	Oxyura_jamaicensis	XP_035190572.1	XM_035334681.1
Aves	EPHA4	Parus_major	XP_033372582.1	XM_033516691.1
Aves	EPHA4	Phasianus_colchicus	XP_031452257.1	XM_031596397.1
Aves	EPHA4	Pygoscelis_adeliae	XP_009323321.1	XM_009325046.1
Aves	EPHA4	Serinus_canaria	XP_030082844.1	XM_030226984.1
Aves	EPHA4	Strigops_habroptila	XP_030350788.1	XM_030494928.1
Aves	EPHA4	Struthio_camelus_australis	XP_009672432.1	XM_009674137.1
Aves	EPHA4	Taeniopygia_guttata	XP_030136653.3	XM_030280793.3
Aves	EPHA4	Tinamus_guttatus	XP_010216676.1	XM_010218374.1
Aves	EPHA4	Tyto_alba	XP_032861314.2	XM_033005423.2
Aves	EPHA4	Zonotrichia_albicollis	XP_005489382.2	XM_005489325.2
Carnivora	EPHA4	Acinonyx_jubatus	XP_026905400.1	XM_027049599.1
Carnivora	EPHA4	Ailuropoda_melanoleuca	XP_002925223.1	XM_002925177.4
Carnivora	EPHA4	Callorhinus_ursinus	XP_025742692.1	XM_025886907.1
Carnivora	EPHA4	Canis_lupus_dingo	XP_025297261.1	XM_025441476.2
Carnivora	EPHA4	Enhydra_lutris_kenyoni	XP_022364082.1	XM_022508374.1
Carnivora	EPHA4	Eumetopias_jubatus	XP_027961025.1	XM_028105224.1
Carnivora	EPHA4	Felis_catus	XP_019694286.1	XM_019838727.1
Carnivora	EPHA4	Halichoerus_grypus	XP_035954569.1	XM_036098676.1
Carnivora	EPHA4	Hyaena_hyaena	XP_039112839.1	XM_039256908.1
Carnivora	EPHA4	Leptonychotes_weddellii	XP_030895169.1	XM_031039309.1
Carnivora	EPHA4	Lontra_canadensis	XP_032713209.1	XM_032857318.1
Carnivora	EPHA4	Mirounga_leonina	XP_034862922.1	XM_035007031.1
Carnivora	EPHA4	Mustela_erminea	XP_032210833.1	XM_032354942.1
Carnivora	EPHA4	Mustela_putorius_furo	XP_012917073.1	XM_013061619.1
Carnivora	EPHA4	Neomonachus_schauinslandi	XP_021558906.1	XM_021703231.1
Carnivora	EPHA4	Odobenus_rosmarus_divergens	XP_004407536.1	XM_004407479.2
Carnivora	EPHA4	Panthera_leo	XP_042806192.1	XM_042950258.1
Carnivora	EPHA4	Panthera_pardus	XP_019301356.1	XM_019445811.1
Carnivora	EPHA4	Panthera_tigris	XP_042851346.1	XM_042995412.1
Carnivora	EPHA4	Phoca_vitulina	XP_032257193.1	XM_032401302.1
Carnivora	EPHA4	Puma_concolor	XP_025790992.1	XM_025935207.1
Carnivora	EPHA4	Puma_yagouaroundi	XP_040306827.1	XM_040450893.1
Carnivora	EPHA4	Suricata_suricatta	XP_029789568.1	XM_029933708.1
Carnivora	EPHA4	Ursus_arctos_horribilis	XP_044237026.1	XM_044381091.1
Carnivora	EPHA4	Ursus_maritimus	XP_008688641.1	XM_008690419.1
Carnivora	EPHA4	Vulpes_lagopus	XP_041593338.1	XM_041737404.1
Carnivora	EPHA4	Vulpes_vulpes	XP_025857857.1	XM_026002072.1
Carnivora	EPHA4	Zalophus_californianus	XP_027445624.1	XM_027589823.1
Chiroptera	EPHA4	Artibeus_jamaicensis	XP_036999502.1	XM_037143607.1
Chiroptera	EPHA4	Desmodus_rotundus	XP_024419540.1	XM_024563772.1
Chiroptera	EPHA4	Eptesicus_fuscus	XP_008143335.1	XM_008145113.2
Chiroptera	EPHA4	Hipposideros_armiger	XP_019493750.1	XM_019638205.1
Chiroptera	EPHA4	Miniopterus_natalensis	XP_016054702.1	XM_016199216.1
Chiroptera	EPHA4	Molossus_molossus	XP_036110245.1	XM_036254352.1
Chiroptera	EPHA4	Myotis_lucifugus	XP_023617476.1	XM_023761708.1
Chiroptera	EPHA4	Myotis_myotis	XP_036175203.1	XM_036319310.1
Chiroptera	EPHA4	Phyllostomus_discolor	XP_035878691.1	XM_036022798.1
Chiroptera	EPHA4	Pteropus_vampyrus	XP_023385486.1	XM_023529718.1
Chiroptera	EPHA4	Rhinolophus_ferrumequinum	XP_032968302.1	XM_033112411.1
Chiroptera	EPHA4	Rousettus_aegyptiacus	XP_016012189.1	XM_016156703.2
Marsupialia	EPHA4	Dromiciops_gliroides	XP_043850322.1	XM_043994387.1
Marsupialia	EPHA4	Gracilinanus_agilis	XP_044526719.1	XM_044670784.1
Marsupialia	EPHA4	Monodelphis_domestica	XP_001365863.1	XM_001365826.3
Marsupialia	EPHA4	Phascolarctos_cinereus	XP_020858491.1	XM_021002832.1
Marsupialia	EPHA4	Sarcophilus_harrisii	XP_003766197.1	XM_003766149.4
Marsupialia	EPHA4	Trichosurus_vulpecula	XP_036610726.1	XM_036754831.1
Marsupialia	EPHA4	Vombatus_ursinus	XP_027729356.1	XM_027873555.1
Primates	EPHA4	Aotus_nancymaae	XP_012301726.1	XM_012446303.1
Primates	EPHA4	Callithrix_jacchus	XP_008997811.1	XM_008999563.3
Primates	EPHA4	Carlito_syrichta	XP_008055893.1	XM_008057702.2
Primates	EPHA4	Cebus_imitator	XP_017390787.1	XM_017535298.2
Primates	EPHA4	Cercocebus_atys	XP_011918123.1	XM_012062733.1
Primates	EPHA4	Chlorocebus_sabaeus	XP_037857399.1	XM_038001471.1
Primates	EPHA4	Gorilla_gorilla	XP_018878184.1	XM_019022639.2
Primates	EPHA4	Homo_sapiens	NP_001291465.1	NM_001304536.2
Primates	EPHA4	Hylobates_moloch	XP_032610249.1	XM_032754358.1
Primates	EPHA4	Macaca_fascicularis	XP_005574477.1	XM_005574420.2
Primates	EPHA4	Macaca_mulatta	NP_001247799.1	NM_001260870.1
Primates	EPHA4	Macaca_nemestrina	XP_011739102.1	XM_011740800.2
Primates	EPHA4	Mandrillus_leucophaeus	XP_011820069.1	XM_011964679.1
Primates	EPHA4	Microcebus_murinus	XP_012597390.1	XM_012741936.1
Primates	EPHA4	Nomascus_leucogenys	XP_003272463.2	XM_003272415.4
Primates	EPHA4	Otolemur_garnettii	XP_012657570.1	XM_012802116.2
Primates	EPHA4	Pan_paniscus	XP_034811147.1	XM_034955256.1
Primates	EPHA4	Pan_troglodytes	XP_001164828.2	XM_001164828.5
Primates	EPHA4	Papio_anubis	XP_003908045.1	XM_003907996.3
Primates	EPHA4	Piliocolobus_tephrosceles	XP_023077908.1	XM_023222140.1
Primates	EPHA4	Pongo_abelii	XP_024099272.1	XM_024243504.1
Primates	EPHA4	Propithecus_coquereli	XP_012498037.1	XM_012642583.1
Primates	EPHA4	Rhinopithecus_bieti	XP_017732318.1	XM_017876829.1
Primates	EPHA4	Rhinopithecus_roxellana	XP_030772672.1	XM_030916812.1
Primates	EPHA4	Saimiri_boliviensis	XP_003925534.1	XM_003925485.3
Primates	EPHA4	Sapajus_apella	XP_032133938.1	XM_032278047.1
Primates	EPHA4	Theropithecus_gelada	XP_025260354.1	XM_025404569.1
Primates	EPHA4	Trachypithecus_francoisi	XP_033085964.1	XM_033230073.1
Rodentia	EPHA4	Arvicanthis_niloticus	XP_034353487.1	XM_034497596.1
Rodentia	EPHA4	Arvicola_amphibius	XP_038194941.1	XM_038339013.1
Rodentia	EPHA4	Cavia_porcellus	XP_005001092.1	XM_005001035.3
Rodentia	EPHA4	Chinchilla_lanigera	XP_005395561.1	XM_005395504.1
Rodentia	EPHA4	Cricetulus_griseus	XP_035295141.1	XM_035439250.1
Rodentia	EPHA4	Dipodomys_ordii	XP_012867311.1	XM_013011857.1
Rodentia	EPHA4	Fukomys_damarensis	XP_010610107.1	XM_010611805.2
Rodentia	EPHA4	Heterocephalus_glaber	XP_004864539.1	XM_004864482.3
Rodentia	EPHA4	Ictidomys_tridecemlineatus	XP_005330585.1	XM_005330528.4
Rodentia	EPHA4	Jaculus_jaculus	XP_004662946.1	XM_004662889.1
Rodentia	EPHA4	Marmota_flaviventris	XP_027797573.1	XM_027941772.1
Rodentia	EPHA4	Meriones_unguiculatus	XP_021494270.1	XM_021638595.1
Rodentia	EPHA4	Mesocricetus_auratus	XP_005070507.1	XM_005070450.4
Rodentia	EPHA4	Microtus_ochrogaster	XP_005361614.1	XM_005361557.2
Rodentia	EPHA4	Mus_caroli	XP_021011409.1	XM_021155750.1
Rodentia	EPHA4	Mus_musculus	NP_031962.2	NM_007936.3
Rodentia	EPHA4	Mus_pahari	XP_021054754.1	XM_021199095.2
Rodentia	EPHA4	Nannospalax_galili	XP_008824029.1	XM_008825807.2
Rodentia	EPHA4	Octodon_degus	XP_004638223.1	XM_004638166.2
Rodentia	EPHA4	Onychomys_torridus	XP_036028909.1	XM_036173016.1
Rodentia	EPHA4	Peromyscus_leucopus	XP_028745108.1	XM_028889275.2
Rodentia	EPHA4	Peromyscus_maniculatus_bairdii	XP_006972192.1	XM_006972130.3
Rodentia	EPHA4	Rattus_norvegicus	NP_001155883.1	NM_001162411.1
Rodentia	EPHA4	Rattus_rattus	XP_032757321.1	XM_032901430.1
Squamata	EPHA4	Anolis_carolinensis	XP_003218321.2	XM_003218273.3
Squamata	EPHA4	Crotalus_tigris	XP_039198403.1	XM_039342469.1
Squamata	EPHA4	Gekko_japonicus	XP_015273124.1	XM_015417638.1
Squamata	EPHA4	Lacerta_agilis	XP_033006138.1	XM_033150247.1
Squamata	EPHA4	Notechis_scutatus	XP_026519902.1	XM_026664117.1
Squamata	EPHA4	Pantherophis_guttatus	XP_034295322.1	XM_034439431.1
Squamata	EPHA4	Podarcis_muralis	XP_028586883.1	XM_028731050.1
Squamata	EPHA4	Pogona_vitticeps	XP_020651149.1	XM_020795490.1
Squamata	EPHA4	Protobothrops_mucrosquamatus	XP_015673346.1	XM_015817860.1
Squamata	EPHA4	Pseudonaja_textilis	XP_026557293.1	XM_026701508.1
Squamata	EPHA4	Python_bivittatus	XP_007428410.1	XM_007428348.2
Squamata	EPHA4	Thamnophis_elegans	XP_032081452.1	XM_032225561.1
Squamata	EPHA4	Zootoca_vivipara	XP_034988401.1	XM_035132510.1
Testudines	EPHA4	Chelonia_mydas	XP_037764730.1	XM_037908802.2
Testudines	EPHA4	Chelonoidis_abingdonii	XP_032659505.1	XM_032803614.1
Testudines	EPHA4	Chrysemys_picta	XP_008164071.1	XM_008165849.3
Testudines	EPHA4	Dermochelys_coriacea	XP_038272203.1	XM_038416275.2
Testudines	EPHA4	Gopherus_evgoodei	XP_030431614.1	XM_030575754.1
Testudines	EPHA4	Mauremys_reevesii	XP_039344336.1	XM_039488402.1
Testudines	EPHA4	Pelodiscus_sinensis	XP_025046358.1	XM_025190573.1
Testudines	EPHA4	Terrapene_carolina_triunguis	XP_029767006.1	XM_029911146.1
Testudines	EPHA4	Trachemys_scripta_elegans	XP_034636984.1	XM_034781093.1
Afrotheria	EPHA5	Echinops_telfairi	XP_030744422.1	XM_030888562.1
Afrotheria	EPHA5	Loxodonta_africana	XP_023410794.1	XM_023555026.1
Afrotheria	EPHA5	Orycteropus_afer_afer	XP_007951989.1	XM_007953798.2
Afrotheria	EPHA5	Trichechus_manatus_latirostris	XP_004383401.1	XM_004383344.1
Amphibia	EPHA5	Bufo_bufo	XP_040273980.1	XM_040418046.1
Amphibia	EPHA5	Geotrypetes_seraphini	XP_033770770.1	XM_033914879.1
Amphibia	EPHA5	Microcaecilia_unicolor	XP_030050426.1	XM_030194566.1
Amphibia	EPHA5	Rana_temporaria	XP_040180593.1	XM_040324659.1
Amphibia	EPHA5	Rhinatrema_bivittatum	XP_029456738.1	XM_029600878.1
Amphibia	EPHA5	Xenopus_tropicalis	XP_031759239.1	XM_031903379.1
Artiodactyla	EPHA5	Balaenoptera_acutorostrata_scammoni	XP_007193606.1	XM_007193544.1
Artiodactyla	EPHA5	Bison_bison_bison	XP_010847199.1	XM_010848897.1
Artiodactyla	EPHA5	Bos_mutus	XP_005887296.1	XM_005887234.2
Artiodactyla	EPHA5	Bos_taurus	XP_002688357.1	XM_002688311.5
Artiodactyla	EPHA5	Bubalus_bubalis	XP_025145776.1	XM_025289991.1
Artiodactyla	EPHA5	Camelus_ferus	XP_032315186.1	XM_032459295.1
Artiodactyla	EPHA5	Capra_hircus	XP_017904992.1	XM_018049503.1
Artiodactyla	EPHA5	Cervus_elaphus	XP_043762573.1	XM_043906638.1
Artiodactyla	EPHA5	Monodon_monoceros	XP_029090976.1	XM_029235143.1
Artiodactyla	EPHA5	Neophocaena_asiaeorientalis_asiaeorientalis	XP_024624735.1	XM_024768967.1
Artiodactyla	EPHA5	Orcinus_orca	XP_004268399.1	XM_004268351.2
Artiodactyla	EPHA5	Ovis_aries	XP_042107394.1	XM_042251460.1
Artiodactyla	EPHA5	Physeter_catodon	XP_023987790.1	XM_024132022.1
Artiodactyla	EPHA5	Sus_scrofa	XP_013834200.2	XM_013978746.2
Artiodactyla	EPHA5	Vicugna_pacos	XP_006217585.1	XM_006217523.3
Aves	EPHA5	Acanthisitta_chloris	XP_009071245.1	XM_009072997.1
Aves	EPHA5	Anas_platyrhynchos	XP_027311778.1	XM_027455977.2
Aves	EPHA5	Anser_cygnoides_domesticus	XP_013049234.1	XM_013193780.1
Aves	EPHA5	Apaloderma_vittatum	XP_009876410.1	XM_009878108.1
Aves	EPHA5	Aptenodytes_forsteri	XP_009271882.1	XM_009273607.1
Aves	EPHA5	Aquila_chrysaetos_chrysaetos	XP_029870271.1	XM_030014411.2
Aves	EPHA5	Aythya_fuligula	XP_032042267.1	XM_032186376.1
Aves	EPHA5	Calidris_pugnax	XP_014798586.1	XM_014943100.1
Aves	EPHA5	Calypte_anna	XP_030305594.1	XM_030449734.1
Aves	EPHA5	Camarhynchus_parvulus	XP_030803850.1	XM_030947990.1
Aves	EPHA5	Centrocercus_urophasianus	XP_042668210.1	XM_042812276.1
Aves	EPHA5	Columba_livia	XP_013225366.1	XM_013369912.2
Aves	EPHA5	Corvus_brachyrhynchos	XP_017592309.1	XM_017736820.1
Aves	EPHA5	Corvus_moneduloides	XP_031964826.1	XM_032108935.1
Aves	EPHA5	Coturnix_japonica	XP_015717219.1	XM_015861733.2
Aves	EPHA5	Cuculus_canorus	XP_009565345.1	XM_009567050.1
Aves	EPHA5	Cygnus_atratus	XP_035397292.1	XM_035541399.1
Aves	EPHA5	Dryobates_pubescens	XP_009897328.1	XM_009899026.1
Aves	EPHA5	Egretta_garzetta	XP_009647504.1	XM_009649209.2
Aves	EPHA5	Ficedula_albicollis	XP_016153421.1	XM_016297935.1
Aves	EPHA5	Fulmarus_glacialis	XP_009572091.1	XM_009573796.1
Aves	EPHA5	Gallus_gallus	NP_990436.2	NM_205105.2
Aves	EPHA5	Gavia_stellata	XP_009817325.1	XM_009819023.1
Aves	EPHA5	Geospiza_fortis	XP_005418202.1	XM_005418145.2
Aves	EPHA5	Haliaeetus_leucocephalus	XP_010559758.1	XM_010561456.1
Aves	EPHA5	Lagopus_leucura	XP_042726405.1	XM_042870471.1
Aves	EPHA5	Leptosomus_discolor	XP_009960311.1	XM_009962009.1
Aves	EPHA5	Lonchura_striata_domestica	XP_021388278.1	XM_021532603.1
Aves	EPHA5	Manacus_vitellinus	XP_017927467.2	XM_018071978.2
Aves	EPHA5	Meleagris_gallopavo	XP_019470237.1	XM_019614692.2
Aves	EPHA5	Melopsittacus_undulatus	XP_030904365.2	XM_031048505.2
Aves	EPHA5	Nipponia_nippon	XP_009472908.1	XM_009474633.1
Aves	EPHA5	Nothoprocta_perdicaria	XP_025898942.1	XM_026043157.1
Aves	EPHA5	Numida_meleagris	XP_021250442.1	XM_021394767.1
Aves	EPHA5	Opisthocomus_hoazin	XP_009940603.1	XM_009942301.1
Aves	EPHA5	Oxyura_jamaicensis	XP_035179987.1	XM_035324096.1
Aves	EPHA5	Parus_major	XP_018861933.1	XM_019006388.2
Aves	EPHA5	Phalacrocorax_carbo	XP_009504124.1	XM_009505829.1
Aves	EPHA5	Phasianus_colchicus	XP_031452677.1	XM_031596817.1
Aves	EPHA5	Pygoscelis_adeliae	XP_009332406.1	XM_009334131.1
Aves	EPHA5	Serinus_canaria	XP_030095371.1	XM_030239511.1
Aves	EPHA5	Strigops_habroptila	XP_030347530.1	XM_030491670.1
Aves	EPHA5	Struthio_camelus_australis	XP_009685505.1	XM_009687210.1
Aves	EPHA5	Taeniopygia_guttata	XP_030127412.1	XM_030271552.3
Aves	EPHA5	Tauraco_erythrolophus	XP_009978695.1	XM_009980393.1
Aves	EPHA5	Tinamus_guttatus	XP_010224222.1	XM_010225920.1
Aves	EPHA5	Tyto_alba	XP_032853617.2	XM_032997726.2
Aves	EPHA5	Zonotrichia_albicollis	XP_005484696.1	XM_005484639.3
Carnivora	EPHA5	Acinonyx_jubatus	XP_026913443.1	XM_027057642.1
Carnivora	EPHA5	Ailuropoda_melanoleuca	XP_019653962.1	XM_019798403.2
Carnivora	EPHA5	Callorhinus_ursinus	XP_025743109.1	XM_025887324.1
Carnivora	EPHA5	Canis_lupus_familiaris	XP_038283184.1	XM_038427256.1
Carnivora	EPHA5	Enhydra_lutris_kenyoni	XP_022361549.1	XM_022505841.1
Carnivora	EPHA5	Eumetopias_jubatus	XP_027956464.1	XM_028100663.1
Carnivora	EPHA5	Felis_catus	XP_023108842.1	XM_023253074.1
Carnivora	EPHA5	Halichoerus_grypus	XP_035959327.1	XM_036103434.1
Carnivora	EPHA5	Hyaena_hyaena	XP_039078186.1	XM_039222255.1
Carnivora	EPHA5	Leptonychotes_weddellii	XP_006727069.1	XM_006727006.2
Carnivora	EPHA5	Lontra_canadensis	XP_032704610.1	XM_032848719.1
Carnivora	EPHA5	Mirounga_leonina	XP_034860784.1	XM_035004893.1
Carnivora	EPHA5	Mustela_erminea	XP_032190334.1	XM_032334443.1
Carnivora	EPHA5	Mustela_putorius_furo	XP_004764356.1	XM_004764299.2
Carnivora	EPHA5	Neomonachus_schauinslandi	XP_021557920.1	XM_021702245.1
Carnivora	EPHA5	Odobenus_rosmarus_divergens	XP_004392924.1	XM_004392867.2
Carnivora	EPHA5	Panthera_leo	XP_042792207.1	XM_042936273.1
Carnivora	EPHA5	Panthera_pardus	XP_019324173.1	XM_019468628.1
Carnivora	EPHA5	Panthera_tigris	XP_042840379.1	XM_042984445.1
Carnivora	EPHA5	Phoca_vitulina	XP_032256367.1	XM_032400476.1
Carnivora	EPHA5	Puma_concolor	XP_025777534.1	XM_025921749.1
Carnivora	EPHA5	Puma_yagouaroundi	XP_040338159.1	XM_040482225.1
Carnivora	EPHA5	Suricata_suricatta	XP_029801191.1	XM_029945331.1
Carnivora	EPHA5	Ursus_arctos_horribilis	XP_026364763.1	XM_026508978.2
Carnivora	EPHA5	Ursus_maritimus	XP_040481335.1	XM_040625401.1
Carnivora	EPHA5	Vulpes_lagopus	XP_041582427.1	XM_041726493.1
Carnivora	EPHA5	Vulpes_vulpes	XP_025859326.1	XM_026003541.1
Carnivora	EPHA5	Zalophus_californianus	XP_027454902.1	XM_027599101.1
Chiroptera	EPHA5	Artibeus_jamaicensis	XP_036990028.1	XM_037134133.1
Chiroptera	EPHA5	Desmodus_rotundus	XP_024433402.1	XM_024577634.1
Chiroptera	EPHA5	Eptesicus_fuscus	XP_027999677.1	XM_028143876.1
Chiroptera	EPHA5	Miniopterus_natalensis	XP_016066076.1	XM_016210590.1
Chiroptera	EPHA5	Molossus_molossus	XP_036114046.1	XM_036258153.1
Chiroptera	EPHA5	Myotis_lucifugus	XP_014317189.1	XM_014461703.2
Chiroptera	EPHA5	Myotis_myotis	XP_036191171.1	XM_036335278.1
Chiroptera	EPHA5	Phyllostomus_discolor	XP_028363634.1	XM_028507833.2
Chiroptera	EPHA5	Pteropus_vampyrus	XP_011358945.1	XM_011360643.1
Chiroptera	EPHA5	Rhinolophus_ferrumequinum	XP_032962353.1	XM_033106462.1
Chiroptera	EPHA5	Rousettus_aegyptiacus	XP_016011914.2	XM_016156428.2
Marsupialia	EPHA5	Dromiciops_gliroides	XP_043826463.1	XM_043970528.1
Marsupialia	EPHA5	Gracilinanus_agilis	XP_044537657.1	XM_044681722.1
Marsupialia	EPHA5	Monodelphis_domestica	XP_001368028.1	XM_001367991.2
Marsupialia	EPHA5	Phascolarctos_cinereus	XP_020855484.1	XM_020999825.1
Marsupialia	EPHA5	Sarcophilus_harrisii	XP_031798199.1	XM_031942339.1
Marsupialia	EPHA5	Vombatus_ursinus	XP_027692100.1	XM_027836299.1
Perissodactyla	EPHA5	Ceratotherium_simum_simum	XP_014643127.1	XM_014787641.1
Perissodactyla	EPHA5	Equus_asinus	XP_044622015.1	XM_044766080.1
Perissodactyla	EPHA5	Equus_caballus	XP_023493803.1	XM_023638035.1
Perissodactyla	EPHA5	Equus_przewalskii	XP_008522090.1	XM_008523868.1
Primates	EPHA5	Aotus_nancymaae	XP_021521959.1	XM_021666284.1
Primates	EPHA5	Callithrix_jacchus	XP_008991501.1	XM_008993253.3
Primates	EPHA5	Carlito_syrichta	XP_008058705.1	XM_008060514.2
Primates	EPHA5	Cebus_imitator	XP_017364158.1	XM_017508669.2
Primates	EPHA5	Cercocebus_atys	XP_011938108.1	XM_012082718.1
Primates	EPHA5	Chlorocebus_sabaeus	XP_037845330.1	XM_037989402.1
Primates	EPHA5	Gorilla_gorilla	XP_018881508.1	XM_019025963.2
Primates	EPHA5	Homo_sapiens	NP_004430.4	NM_004439.8
Primates	EPHA5	Hylobates_moloch	XP_032007700.1	XM_032151809.1
Primates	EPHA5	Macaca_fascicularis	XP_005555254.1	XM_005555197.1
Primates	EPHA5	Macaca_mulatta	XP_028704382.1	XM_028848549.1
Primates	EPHA5	Macaca_nemestrina	XP_011709096.1	XM_011710794.2
Primates	EPHA5	Mandrillus_leucophaeus	XP_011849315.1	XM_011993925.1
Primates	EPHA5	Microcebus_murinus	XP_020139891.1	XM_020284302.1
Primates	EPHA5	Nomascus_leucogenys	XP_030674720.1	XM_030818860.1
Primates	EPHA5	Otolemur_garnettii	XP_012665818.1	XM_012810364.1
Primates	EPHA5	Pan_paniscus	XP_034814618.1	XM_034958727.1
Primates	EPHA5	Pan_troglodytes	XP_001165182.1	XM_001165182.5
Primates	EPHA5	Papio_anubis	XP_031520336.1	XM_031664476.1
Primates	EPHA5	Piliocolobus_tephrosceles	XP_023087911.1	XM_023232143.1
Primates	EPHA5	Pongo_abelii	XP_009238240.1	XM_009239965.2
Primates	EPHA5	Rhinopithecus_bieti	XP_017718957.1	XM_017863468.1
Primates	EPHA5	Rhinopithecus_roxellana	XP_010378452.1	XM_010380150.1
Primates	EPHA5	Saimiri_boliviensis	XP_003931938.1	XM_003931889.3
Primates	EPHA5	Sapajus_apella	XP_032115173.1	XM_032259282.1
Primates	EPHA5	Theropithecus_gelada	XP_025241158.1	XM_025385373.1
Primates	EPHA5	Trachypithecus_francoisi	XP_033070447.1	XM_033214556.1
Rodentia	EPHA5	Arvicanthis_niloticus	XP_034364620.1	XM_034508729.1
Rodentia	EPHA5	Arvicola_amphibius	XP_038183482.1	XM_038327554.1
Rodentia	EPHA5	Cavia_porcellus	XP_003463802.1	XM_003463754.4
Rodentia	EPHA5	Chinchilla_lanigera	XP_005392899.1	XM_005392842.2
Rodentia	EPHA5	Cricetulus_griseus	XP_035309171.1	XM_035453280.1
Rodentia	EPHA5	Dipodomys_ordii	XP_012864398.1	XM_013008944.1
Rodentia	EPHA5	Fukomys_damarensis	XP_033614746.1	XM_033758855.1
Rodentia	EPHA5	Heterocephalus_glaber	XP_004849715.1	XM_004849658.2
Rodentia	EPHA5	Ictidomys_tridecemlineatus	XP_005331776.1	XM_005331719.4
Rodentia	EPHA5	Jaculus_jaculus	XP_004665432.1	XM_004665375.2
Rodentia	EPHA5	Marmota_flaviventris	XP_027803124.1	XM_027947323.2
Rodentia	EPHA5	Marmota_marmota_marmota	XP_015337633.1	XM_015482147.1
Rodentia	EPHA5	Mesocricetus_auratus	XP_005068254.1	XM_005068197.4
Rodentia	EPHA5	Microtus_ochrogaster	XP_005359482.1	XM_005359425.3
Rodentia	EPHA5	Mus_caroli	XP_021017453.1	XM_021161794.2
Rodentia	EPHA5	Mus_musculus	XP_006534832.1	XM_006534769.3
Rodentia	EPHA5	Mus_pahari	XP_021066950.1	XM_021211291.2
Rodentia	EPHA5	Nannospalax_galili	XP_008831476.1	XM_008833254.2
Rodentia	EPHA5	Octodon_degus	XP_023559954.1	XM_023704186.1
Rodentia	EPHA5	Onychomys_torridus	XP_036056353.1	XM_036200460.1
Rodentia	EPHA5	Peromyscus_leucopus	XP_028749155.1	XM_028893322.2
Rodentia	EPHA5	Peromyscus_maniculatus_bairdii	XP_006983881.1	XM_006983819.3
Rodentia	EPHA5	Rattus_norvegicus	NP_001162608.1	NM_001169137.2
Rodentia	EPHA5	Rattus_rattus	XP_032772988.1	XM_032917097.1
Rodentia	EPHA5	Urocitellus_parryii	XP_026250806.1	XM_026395021.1
Squamata	EPHA5	Anolis_carolinensis	XP_008117004.1	XM_008118797.2
Squamata	EPHA5	Gekko_japonicus	XP_015274162.1	XM_015418676.1
Squamata	EPHA5	Lacerta_agilis	XP_033025166.1	XM_033169275.1
Squamata	EPHA5	Notechis_scutatus	XP_026534061.1	XM_026678276.1
Squamata	EPHA5	Pantherophis_guttatus	XP_034272194.1	XM_034416303.1
Squamata	EPHA5	Podarcis_muralis	XP_028557423.1	XM_028701590.1
Squamata	EPHA5	Pseudonaja_textilis	XP_026575373.1	XM_026719588.1
Squamata	EPHA5	Thamnophis_elegans	XP_032093792.1	XM_032237901.1
Squamata	EPHA5	Zootoca_vivipara	XP_034991713.1	XM_035135822.1
Testudines	EPHA5	Chelonia_mydas	XP_037752508.1	XM_037896580.2
Testudines	EPHA5	Chelonoidis_abingdonii	XP_032661108.1	XM_032805217.1
Testudines	EPHA5	Chrysemys_picta	XP_005285770.1	XM_005285713.4
Testudines	EPHA5	Dermochelys_coriacea	XP_043369130.1	XM_043513195.1
Testudines	EPHA5	Gopherus_evgoodei	XP_030421269.1	XM_030565409.1
Testudines	EPHA5	Mauremys_reevesii	XP_039396285.1	XM_039540351.1
Testudines	EPHA5	Pelodiscus_sinensis	XP_014431413.1	XM_014575927.2
Testudines	EPHA5	Terrapene_carolina_triunguis	XP_026509043.1	XM_026653258.1
Testudines	EPHA5	Trachemys_scripta_elegans	XP_034627856.1	XM_034771965.1
Amphibia	EPHA6	Bufo_bufo	XP_040279206.1	XM_040423272.1
Amphibia	EPHA6	Geotrypetes_seraphini	XP_033797408.1	XM_033941517.1
Amphibia	EPHA6	Rana_temporaria	XP_040194656.1	XM_040338722.1
Amphibia	EPHA6	Rhinatrema_bivittatum	XP_029433599.1	XM_029577739.1
Amphibia	EPHA6	Xenopus_tropicalis	XP_017946906.2	XM_018091417.2
Artiodactyla	EPHA6	Balaenoptera_acutorostrata_scammoni	XP_007164137.1	XM_007164075.1
Artiodactyla	EPHA6	Bison_bison_bison	XP_010846692.1	XM_010848390.1
Artiodactyla	EPHA6	Bos_taurus	XP_010799299.2	XM_010800997.3
Artiodactyla	EPHA6	Bubalus_bubalis	XP_025138210.1	XM_025282425.1
Artiodactyla	EPHA6	Camelus_ferus	XP_032345689.1	XM_032489798.1
Artiodactyla	EPHA6	Capra_hircus	XP_013827511.1	XM_013972057.2
Artiodactyla	EPHA6	Cervus_elaphus	XP_043748927.1	XM_043892992.1
Artiodactyla	EPHA6	Lipotes_vexillifer	XP_007459934.1	XM_007459872.1
Artiodactyla	EPHA6	Monodon_monoceros	XP_029070201.1	XM_029214368.1
Artiodactyla	EPHA6	Neophocaena_asiaeorientalis_asiaeorientalis	XP_024614985.1	XM_024759217.1
Artiodactyla	EPHA6	Orcinus_orca	XP_033289244.1	XM_033433353.1
Artiodactyla	EPHA6	Ovis_aries	XP_042086444.1	XM_042230510.1
Artiodactyla	EPHA6	Physeter_catodon	XP_023976190.1	XM_024120422.1
Artiodactyla	EPHA6	Sus_scrofa	XP_020926363.1	XM_021070704.1
Artiodactyla	EPHA6	Tursiops_truncatus	XP_019777800.1	XM_019922241.2
Artiodactyla	EPHA6	Vicugna_pacos	XP_031528154.1	XM_031672294.1
Aves	EPHA6	Anas_platyrhynchos	XP_038039798.1	XM_038183870.1
Aves	EPHA6	Anser_cygnoides_domesticus	XP_013042285.1	XM_013186831.1
Aves	EPHA6	Aptenodytes_forsteri	XP_019326367.1	XM_019470822.1
Aves	EPHA6	Aquila_chrysaetos_chrysaetos	XP_029875581.1	XM_030019721.1
Aves	EPHA6	Aythya_fuligula	XP_032043097.1	XM_032187206.1
Aves	EPHA6	Calidris_pugnax	XP_014802805.1	XM_014947319.1
Aves	EPHA6	Camarhynchus_parvulus	XP_030801669.1	XM_030945809.1
Aves	EPHA6	Centrocercus_urophasianus	XP_042666730.1	XM_042810796.1
Aves	EPHA6	Columba_livia	XP_021143440.1	XM_021287765.1
Aves	EPHA6	Corvus_brachyrhynchos	XP_017586919.1	XM_017731430.1
Aves	EPHA6	Corvus_moneduloides	XP_031951656.1	XM_032095765.1
Aves	EPHA6	Cuculus_canorus	XP_009555515.1	XM_009557220.1
Aves	EPHA6	Cygnus_atratus	XP_035396498.1	XM_035540605.1
Aves	EPHA6	Dromaius_novaehollandiae	XP_025955930.1	XM_026100145.1
Aves	EPHA6	Dryobates_pubescens	XP_009900510.1	XM_009902208.1
Aves	EPHA6	Ficedula_albicollis	XP_016158862.1	XM_016303376.1
Aves	EPHA6	Gallus_gallus	XP_040517627.1	XM_040661693.1
Aves	EPHA6	Geospiza_fortis	XP_014163043.1	XM_014307568.2
Aves	EPHA6	Haliaeetus_leucocephalus	XP_010565954.1	XM_010567652.1
Aves	EPHA6	Lagopus_leucura	XP_042723645.1	XM_042867711.1
Aves	EPHA6	Lonchura_striata_domestica	XP_021405800.1	XM_021550125.1
Aves	EPHA6	Manacus_vitellinus	XP_029817339.1	XM_029961479.1
Aves	EPHA6	Melopsittacus_undulatus	XP_012983395.1	XM_013127941.2
Aves	EPHA6	Nipponia_nippon	XP_009465065.1	XM_009466790.1
Aves	EPHA6	Numida_meleagris	XP_021257319.1	XM_021401644.1
Aves	EPHA6	Opisthocomus_hoazin	XP_009941601.1	XM_009943299.1
Aves	EPHA6	Oxyura_jamaicensis	XP_035171090.1	XM_035315199.1
Aves	EPHA6	Phasianus_colchicus	XP_031445839.1	XM_031589979.1
Aves	EPHA6	Pygoscelis_adeliae	XP_009322215.1	XM_009323940.1
Aves	EPHA6	Serinus_canaria	XP_030090732.1	XM_030234872.1
Aves	EPHA6	Struthio_camelus_australis	XP_009681036.1	XM_009682741.1
Aves	EPHA6	Tinamus_guttatus	XP_010212085.1	XM_010213783.1
Carnivora	EPHA6	Acinonyx_jubatus	XP_026933387.1	XM_027077586.1
Carnivora	EPHA6	Ailuropoda_melanoleuca	XP_011224260.2	XM_011225958.3
Carnivora	EPHA6	Callorhinus_ursinus	XP_025728948.1	XM_025873163.1
Carnivora	EPHA6	Canis_lupus_dingo	XP_025273122.2	XM_025417337.2
Carnivora	EPHA6	Enhydra_lutris_kenyoni	XP_022360559.1	XM_022504851.1
Carnivora	EPHA6	Eumetopias_jubatus	XP_027974983.1	XM_028119182.1
Carnivora	EPHA6	Felis_catus	XP_019695144.1	XM_019839585.2
Carnivora	EPHA6	Halichoerus_grypus	XP_035926179.1	XM_036070286.1
Carnivora	EPHA6	Leptonychotes_weddellii	XP_030895883.1	XM_031040023.1
Carnivora	EPHA6	Lontra_canadensis	XP_032738133.1	XM_032882242.1
Carnivora	EPHA6	Mirounga_leonina	XP_034871071.1	XM_035015180.1
Carnivora	EPHA6	Mustela_erminea	XP_032207512.1	XM_032351621.1
Carnivora	EPHA6	Mustela_putorius_furo	XP_004773067.1	XM_004773010.1
Carnivora	EPHA6	Neomonachus_schauinslandi	XP_021543623.1	XM_021687948.1
Carnivora	EPHA6	Odobenus_rosmarus_divergens	XP_004391738.1	XM_004391681.1
Carnivora	EPHA6	Panthera_leo	XP_042759018.1	XM_042903084.1
Carnivora	EPHA6	Panthera_pardus	XP_019303651.1	XM_019448106.1
Carnivora	EPHA6	Panthera_tigris	XP_042854902.1	XM_042998968.1
Carnivora	EPHA6	Phoca_vitulina	XP_032262251.1	XM_032406360.1
Carnivora	EPHA6	Puma_concolor	XP_025769583.1	XM_025913798.1
Carnivora	EPHA6	Puma_yagouaroundi	XP_040340187.1	XM_040484253.1
Carnivora	EPHA6	Suricata_suricatta	XP_029795030.1	XM_029939170.1
Carnivora	EPHA6	Ursus_arctos_horribilis	XP_026347409.1	XM_026491624.2
Carnivora	EPHA6	Ursus_maritimus	XP_040477067.1	XM_040621133.1
Carnivora	EPHA6	Vulpes_lagopus	XP_041610950.1	XM_041755016.1
Carnivora	EPHA6	Vulpes_vulpes	XP_025845689.1	XM_025989904.1
Carnivora	EPHA6	Zalophus_californianus	XP_027441997.1	XM_027586196.2
Chiroptera	EPHA6	Artibeus_jamaicensis	XP_036988678.1	XM_037132783.1
Chiroptera	EPHA6	Desmodus_rotundus	XP_024413930.1	XM_024558162.1
Chiroptera	EPHA6	Eptesicus_fuscus	XP_027989905.1	XM_028134104.1
Chiroptera	EPHA6	Hipposideros_armiger	XP_019483758.1	XM_019628213.1
Chiroptera	EPHA6	Molossus_molossus	XP_036098713.1	XM_036242820.1
Chiroptera	EPHA6	Myotis_myotis	XP_036205028.1	XM_036349135.1
Chiroptera	EPHA6	Phyllostomus_discolor	XP_028360202.1	XM_028504401.2
Chiroptera	EPHA6	Pteropus_vampyrus	XP_011354700.1	XM_011356398.2
Chiroptera	EPHA6	Rhinolophus_ferrumequinum	XP_032978378.1	XM_033122487.1
Chiroptera	EPHA6	Rousettus_aegyptiacus	XP_036074815.1	XM_036218922.1
Marsupialia	EPHA6	Dromiciops_gliroides	XP_043850158.1	XM_043994223.1
Marsupialia	EPHA6	Gracilinanus_agilis	XP_044522869.1	XM_044666934.1
Marsupialia	EPHA6	Monodelphis_domestica	XP_007500858.1	XM_007500796.2
Marsupialia	EPHA6	Phascolarctos_cinereus	XP_020833618.1	XM_020977959.1
Marsupialia	EPHA6	Sarcophilus_harrisii	XP_031814752.1	XM_031958892.1
Marsupialia	EPHA6	Trichosurus_vulpecula	XP_036601967.1	XM_036746072.1
Perissodactyla	EPHA6	Ceratotherium_simum_simum	XP_014650428.1	XM_014794942.1
Perissodactyla	EPHA6	Equus_asinus	XP_044627685.1	XM_044771750.1
Perissodactyla	EPHA6	Equus_caballus	XP_023479747.1	XM_023623979.1
Perissodactyla	EPHA6	Equus_przewalskii	XP_008527308.1	XM_008529086.1
Primates	EPHA6	Aotus_nancymaae	XP_012329575.1	XM_012474152.1
Primates	EPHA6	Callithrix_jacchus	XP_002761347.3	XM_002761301.5
Primates	EPHA6	Carlito_syrichta	XP_008059570.2	XM_008061379.2
Primates	EPHA6	Cebus_imitator	XP_017401678.1	XM_017546189.2
Primates	EPHA6	Cercocebus_atys	XP_011910789.1	XM_012055399.1
Primates	EPHA6	Chlorocebus_sabaeus	XP_007984323.1	XM_007986132.2
Primates	EPHA6	Gorilla_gorilla	XP_018880418.1	XM_019024873.2
Primates	EPHA6	Homo_sapiens	NP_001073917.2	NM_001080448.3
Primates	EPHA6	Hylobates_moloch	XP_032006248.1	XM_032150357.1
Primates	EPHA6	Macaca_fascicularis	XP_015302056.1	XM_015446570.1
Primates	EPHA6	Macaca_mulatta	XP_014984799.2	XM_015129313.2
Primates	EPHA6	Macaca_nemestrina	XP_011732221.1	XM_011733919.2
Primates	EPHA6	Nomascus_leucogenys	XP_030657853.1	XM_030801993.1
Primates	EPHA6	Pan_paniscus	XP_008973606.2	XM_008975358.2
Primates	EPHA6	Pan_troglodytes	XP_009444199.1	XM_009445924.3
Primates	EPHA6	Papio_anubis	XP_031517696.1	XM_031661836.1
Primates	EPHA6	Piliocolobus_tephrosceles	XP_023071843.2	XM_023216075.3
Primates	EPHA6	Pongo_abelii	XP_002813432.2	XM_002813386.3
Primates	EPHA6	Propithecus_coquereli	XP_012508254.1	XM_012652800.1
Primates	EPHA6	Rhinopithecus_bieti	XP_017745442.1	XM_017889953.1
Primates	EPHA6	Rhinopithecus_roxellana	XP_030794155.1	XM_030938295.1
Primates	EPHA6	Saimiri_boliviensis	XP_039336475.1	XM_039480541.1
Primates	EPHA6	Sapajus_apella	XP_032133103.1	XM_032277212.1
Primates	EPHA6	Theropithecus_gelada	XP_025232631.1	XM_025376846.1
Primates	EPHA6	Trachypithecus_francoisi	XP_033067440.1	XM_033211549.1
Rodentia	EPHA6	Arvicanthis_niloticus	XP_034370956.1	XM_034515065.1
Rodentia	EPHA6	Arvicola_amphibius	XP_038201250.1	XM_038345322.1
Rodentia	EPHA6	Cavia_porcellus	XP_013000633.1	XM_013145179.1
Rodentia	EPHA6	Chinchilla_lanigera	XP_005375556.1	XM_005375499.2
Rodentia	EPHA6	Dipodomys_ordii	XP_012879533.1	XM_013024079.1
Rodentia	EPHA6	Fukomys_damarensis	XP_010642894.1	XM_010644592.2
Rodentia	EPHA6	Heterocephalus_glaber	XP_021094492.1	XM_021238833.1
Rodentia	EPHA6	Ictidomys_tridecemlineatus	XP_040126438.1	XM_040270504.1
Rodentia	EPHA6	Jaculus_jaculus	XP_004663364.1	XM_004663307.1
Rodentia	EPHA6	Marmota_flaviventris	XP_027799004.1	XM_027943203.2
Rodentia	EPHA6	Mesocricetus_auratus	XP_040606543.1	XM_040750609.1
Rodentia	EPHA6	Microtus_ochrogaster	XP_013208553.2	XM_013353099.2
Rodentia	EPHA6	Mus_caroli	XP_021040132.1	XM_021184473.2
Rodentia	EPHA6	Mus_musculus	NP_031964.2	NM_007938.2
Rodentia	EPHA6	Mus_pahari	XP_021065580.1	XM_021209921.2
Rodentia	EPHA6	Nannospalax_galili	XP_008839954.1	XM_008841732.1
Rodentia	EPHA6	Onychomys_torridus	XP_036059364.1	XM_036203471.1
Rodentia	EPHA6	Peromyscus_leucopus	XP_028735285.1	XM_028879452.2
Rodentia	EPHA6	Peromyscus_maniculatus_bairdii	XP_006981672.1	XM_006981610.3
Rodentia	EPHA6	Rattus_norvegicus	XP_017453593.2	XM_017598104.2
Rodentia	EPHA6	Rattus_rattus	XP_032756225.1	XM_032900334.1
Rodentia	EPHA6	Urocitellus_parryii	XP_026266834.1	XM_026411049.1
Squamata	EPHA6	Anolis_carolinensis	XP_016848028.1	XM_016992539.1
Squamata	EPHA6	Crotalus_tigris	XP_039191621.1	XM_039335687.1
Squamata	EPHA6	Gekko_japonicus	XP_015261174.1	XM_015405688.1
Squamata	EPHA6	Lacerta_agilis	XP_033002638.1	XM_033146747.1
Squamata	EPHA6	Notechis_scutatus	XP_026519809.1	XM_026664024.1
Squamata	EPHA6	Pantherophis_guttatus	XP_034269555.1	XM_034413664.1
Squamata	EPHA6	Pogona_vitticeps	XP_020666015.1	XM_020810356.1
Squamata	EPHA6	Protobothrops_mucrosquamatus	XP_015679762.1	XM_015824276.1
Squamata	EPHA6	Pseudonaja_textilis	XP_026556531.1	XM_026700746.1
Squamata	EPHA6	Python_bivittatus	XP_025021104.1	XM_025165336.1
Squamata	EPHA6	Thamnophis_elegans	XP_032075550.1	XM_032219659.1
Testudines	EPHA6	Chrysemys_picta	XP_005283720.1	XM_005283663.4
Testudines	EPHA6	Dermochelys_coriacea	XP_038258924.1	XM_038402996.2
Testudines	EPHA6	Gopherus_evgoodei	XP_030437382.1	XM_030581522.1
Testudines	EPHA6	Mauremys_reevesii	XP_039390415.1	XM_039534481.1
Testudines	EPHA6	Pelodiscus_sinensis	XP_025037347.1	XM_025181562.1
Testudines	EPHA6	Terrapene_carolina_triunguis	XP_026514803.1	XM_026659018.1
Afrotheria	EPHA7	Echinops_telfairi	XP_004710973.1	XM_004710916.1
Afrotheria	EPHA7	Loxodonta_africana	XP_003404386.1	XM_003404338.3
Afrotheria	EPHA7	Orycteropus_afer_afer	XP_007948937.1	XM_007950746.2
Afrotheria	EPHA7	Trichechus_manatus_latirostris	XP_012409864.1	XM_012554410.1
Amphibia	EPHA7	Bufo_bufo	XP_040284708.1	XM_040428774.1
Amphibia	EPHA7	Geotrypetes_seraphini	XP_033793435.1	XM_033937544.1
Amphibia	EPHA7	Microcaecilia_unicolor	XP_030054950.1	XM_030199090.1
Amphibia	EPHA7	Nanorana_parkeri	XP_018414461.1	XM_018558959.1
Amphibia	EPHA7	Rana_temporaria	XP_040206051.1	XM_040350117.1
Amphibia	EPHA7	Rhinatrema_bivittatum	XP_029451264.1	XM_029595404.1
Amphibia	EPHA7	Xenopus_tropicalis	XP_012818988.1	XM_012963534.3
Artiodactyla	EPHA7	Balaenoptera_acutorostrata_scammoni	XP_007196031.1	XM_007195969.2
Artiodactyla	EPHA7	Bison_bison_bison	XP_010833026.1	XM_010834724.1
Artiodactyla	EPHA7	Bos_indicus_x_Bos_taurus	XP_027407181.1	XM_027551380.1
Artiodactyla	EPHA7	Bos_mutus	XP_005896799.1	XM_005896737.2
Artiodactyla	EPHA7	Bubalus_bubalis	XP_006074287.1	XM_006074225.2
Artiodactyla	EPHA7	Capra_hircus	XP_005684726.1	XM_005684669.3
Artiodactyla	EPHA7	Cervus_elaphus	XP_043746313.1	XM_043890378.1
Artiodactyla	EPHA7	Monodon_monoceros	XP_029079978.1	XM_029224145.1
Artiodactyla	EPHA7	Neophocaena_asiaeorientalis_asiaeorientalis	XP_024587571.1	XM_024731803.1
Artiodactyla	EPHA7	Orcinus_orca	XP_012394973.1	XM_012539519.2
Artiodactyla	EPHA7	Ovis_aries	XP_042109329.1	XM_042253395.1
Artiodactyla	EPHA7	Physeter_catodon	XP_023975119.1	XM_024119351.2
Artiodactyla	EPHA7	Sus_scrofa	XP_005659357.1	XM_005659300.3
Artiodactyla	EPHA7	Tursiops_truncatus	XP_019785005.1	XM_019929446.2
Artiodactyla	EPHA7	Vicugna_pacos	XP_006200339.1	XM_006200277.3
Aves	EPHA7	Acanthisitta_chloris	XP_009079750.1	XM_009081502.1
Aves	EPHA7	Anas_platyrhynchos	XP_012948322.2	XM_013092868.4
Aves	EPHA7	Anser_cygnoides_domesticus	XP_013035649.1	XM_013180195.1
Aves	EPHA7	Aptenodytes_forsteri	XP_009280196.1	XM_009281921.2
Aves	EPHA7	Aquila_chrysaetos_chrysaetos	XP_029853988.1	XM_029998128.2
Aves	EPHA7	Aythya_fuligula	XP_032040231.1	XM_032184340.1
Aves	EPHA7	Calidris_pugnax	XP_014820097.1	XM_014964611.1
Aves	EPHA7	Calypte_anna	XP_008504449.1	XM_008506227.2
Aves	EPHA7	Camarhynchus_parvulus	XP_030800271.1	XM_030944411.1
Aves	EPHA7	Centrocercus_urophasianus	XP_042681395.1	XM_042825461.1
Aves	EPHA7	Chlamydotis_macqueenii	XP_010115008.1	XM_010116706.1
Aves	EPHA7	Corvus_brachyrhynchos	XP_017595014.1	XM_017739525.1
Aves	EPHA7	Corvus_moneduloides	XP_031960983.1	XM_032105092.1
Aves	EPHA7	Coturnix_japonica	XP_015714361.1	XM_015858875.2
Aves	EPHA7	Cuculus_canorus	XP_009555104.1	XM_009556809.1
Aves	EPHA7	Cygnus_atratus	XP_035415399.1	XM_035559506.1
Aves	EPHA7	Dromaius_novaehollandiae	XP_025977898.1	XM_026122113.1
Aves	EPHA7	Dryobates_pubescens	XP_009908156.1	XM_009909854.1
Aves	EPHA7	Egretta_garzetta	XP_035744653.1	XM_035888760.1
Aves	EPHA7	Ficedula_albicollis	XP_005044139.1	XM_005044082.2
Aves	EPHA7	Gallus_gallus	XP_040552781.1	XM_040696847.1
Aves	EPHA7	Geospiza_fortis	XP_030913449.1	XM_031057589.1
Aves	EPHA7	Haliaeetus_leucocephalus	XP_010571639.1	XM_010573337.1
Aves	EPHA7	Lagopus_leucura	XP_042735520.1	XM_042879586.1
Aves	EPHA7	Leptosomus_discolor	XP_009946404.1	XM_009948102.1
Aves	EPHA7	Lonchura_striata_domestica	XP_021401012.1	XM_021545337.2
Aves	EPHA7	Manacus_vitellinus	XP_017933532.1	XM_018078043.2
Aves	EPHA7	Meleagris_gallopavo	XP_010705914.1	XM_010707612.3
Aves	EPHA7	Melopsittacus_undulatus	XP_005144994.1	XM_005144937.3
Aves	EPHA7	Nipponia_nippon	XP_009473844.1	XM_009475569.1
Aves	EPHA7	Nothoprocta_perdicaria	XP_025894268.1	XM_026038483.1
Aves	EPHA7	Numida_meleagris	XP_021248027.1	XM_021392352.1
Aves	EPHA7	Opisthocomus_hoazin	XP_009931618.1	XM_009933316.1
Aves	EPHA7	Oxyura_jamaicensis	XP_035176771.1	XM_035320880.1
Aves	EPHA7	Parus_major	XP_015477163.1	XM_015621677.2
Aves	EPHA7	Phalacrocorax_carbo	XP_009499552.1	XM_009501257.1
Aves	EPHA7	Pygoscelis_adeliae	XP_009318405.1	XM_009320130.1
Aves	EPHA7	Serinus_canaria	XP_018773818.1	XM_018918273.2
Aves	EPHA7	Strigops_habroptila	XP_030345935.1	XM_030490075.1
Aves	EPHA7	Struthio_camelus_australis	XP_009673248.1	XM_009674953.1
Aves	EPHA7	Taeniopygia_guttata	XP_012428181.1	XM_012572727.4
Aves	EPHA7	Tinamus_guttatus	XP_010224999.1	XM_010226697.1
Aves	EPHA7	Tyto_alba	XP_042659116.1	XM_042803182.1
Aves	EPHA7	Zonotrichia_albicollis	XP_014120399.1	XM_014264924.2
Carnivora	EPHA7	Acinonyx_jubatus	XP_014923031.1	XM_015067545.2
Carnivora	EPHA7	Ailuropoda_melanoleuca	XP_011224606.1	XM_011226304.3
Carnivora	EPHA7	Callorhinus_ursinus	XP_025715979.1	XM_025860194.1
Carnivora	EPHA7	Canis_lupus_dingo	XP_025300231.1	XM_025444446.2
Carnivora	EPHA7	Enhydra_lutris_kenyoni	XP_022376764.1	XM_022521056.1
Carnivora	EPHA7	Eumetopias_jubatus	XP_027963852.1	XM_028108051.1
Carnivora	EPHA7	Felis_catus	XP_011280759.2	XM_011282457.3
Carnivora	EPHA7	Halichoerus_grypus	XP_035969999.1	XM_036114106.1
Carnivora	EPHA7	Hyaena_hyaena	XP_039079725.1	XM_039223794.1
Carnivora	EPHA7	Leptonychotes_weddellii	XP_006727626.1	XM_006727563.2
Carnivora	EPHA7	Lontra_canadensis	XP_032714035.1	XM_032858144.1
Carnivora	EPHA7	Mirounga_leonina	XP_034847395.1	XM_034991504.1
Carnivora	EPHA7	Mustela_erminea	XP_032194924.1	XM_032339033.1
Carnivora	EPHA7	Mustela_putorius_furo	XP_004766945.1	XM_004766888.2
Carnivora	EPHA7	Neomonachus_schauinslandi	XP_021548785.1	XM_021693110.1
Carnivora	EPHA7	Odobenus_rosmarus_divergens	XP_012423046.1	XM_012567592.1
Carnivora	EPHA7	Panthera_leo	XP_042795311.1	XM_042939377.1
Carnivora	EPHA7	Panthera_pardus	XP_019298416.1	XM_019442871.1
Carnivora	EPHA7	Panthera_tigris	XP_007084967.2	XM_007084905.3
Carnivora	EPHA7	Phoca_vitulina	XP_032264120.1	XM_032408229.1
Carnivora	EPHA7	Puma_concolor	XP_025781306.1	XM_025925521.1
Carnivora	EPHA7	Puma_yagouaroundi	XP_040330118.1	XM_040474184.1
Carnivora	EPHA7	Suricata_suricatta	XP_029800478.1	XM_029944618.1
Carnivora	EPHA7	Ursus_arctos_horribilis	XP_026367578.1	XM_026511793.2
Carnivora	EPHA7	Ursus_maritimus	XP_008703262.1	XM_008705040.1
Carnivora	EPHA7	Vulpes_lagopus	XP_041625555.1	XM_041769621.1
Carnivora	EPHA7	Vulpes_vulpes	XP_025858672.1	XM_026002887.1
Carnivora	EPHA7	Zalophus_californianus	XP_027458919.1	XM_027603118.2
Chiroptera	EPHA7	Artibeus_jamaicensis	XP_037017997.1	XM_037162102.1
Chiroptera	EPHA7	Desmodus_rotundus	XP_024407496.1	XM_024551728.1
Chiroptera	EPHA7	Eptesicus_fuscus	XP_008148852.1	XM_008150630.1
Chiroptera	EPHA7	Hipposideros_armiger	XP_019518781.1	XM_019663236.1
Chiroptera	EPHA7	Miniopterus_natalensis	XP_016054256.1	XM_016198770.1
Chiroptera	EPHA7	Molossus_molossus	XP_036103994.1	XM_036248101.1
Chiroptera	EPHA7	Myotis_lucifugus	XP_006091874.1	XM_006091812.3
Chiroptera	EPHA7	Myotis_myotis	XP_036173889.1	XM_036317996.1
Chiroptera	EPHA7	Phyllostomus_discolor	XP_028366466.1	XM_028510665.2
Chiroptera	EPHA7	Pteropus_vampyrus	XP_023390584.1	XM_023534816.1
Chiroptera	EPHA7	Rhinolophus_ferrumequinum	XP_032958648.1	XM_033102757.1
Chiroptera	EPHA7	Rousettus_aegyptiacus	XP_015991097.1	XM_016135611.2
Marsupialia	EPHA7	Dromiciops_gliroides	XP_043858051.1	XM_044002116.1
Marsupialia	EPHA7	Gracilinanus_agilis	XP_044530132.1	XM_044674197.1
Marsupialia	EPHA7	Monodelphis_domestica	XP_016286675.1	XM_016431189.1
Marsupialia	EPHA7	Phascolarctos_cinereus	XP_020818736.1	XM_020963077.1
Marsupialia	EPHA7	Sarcophilus_harrisii	XP_031820375.1	XM_031964515.1
Marsupialia	EPHA7	Vombatus_ursinus	XP_027712171.1	XM_027856370.1
Perissodactyla	EPHA7	Ceratotherium_simum_simum	XP_014636603.1	XM_014781117.1
Perissodactyla	EPHA7	Equus_asinus	XP_014706387.1	XM_014850901.2
Perissodactyla	EPHA7	Equus_caballus	XP_005596893.1	XM_005596836.3
Perissodactyla	EPHA7	Equus_przewalskii	XP_008519654.1	XM_008521432.1
Primates	EPHA7	Aotus_nancymaae	XP_012299707.1	XM_012444284.1
Primates	EPHA7	Callithrix_jacchus	XP_008993030.1	XM_008994782.3
Primates	EPHA7	Carlito_syrichta	XP_021568057.1	XM_021712382.1
Primates	EPHA7	Cebus_imitator	XP_017394367.1	XM_017538878.2
Primates	EPHA7	Cercocebus_atys	XP_011922364.1	XM_012066974.1
Primates	EPHA7	Chlorocebus_sabaeus	XP_008004836.2	XM_008006645.2
Primates	EPHA7	Gorilla_gorilla	XP_018885724.1	XM_019030179.1
Primates	EPHA7	Homo_sapiens	NP_001363394.1	NM_001376465.1
Primates	EPHA7	Hylobates_moloch	XP_032011351.1	XM_032155460.1
Primates	EPHA7	Macaca_fascicularis	XP_005552388.1	XM_005552331.2
Primates	EPHA7	Macaca_mulatta	XP_014992428.1	XM_015136942.2
Primates	EPHA7	Macaca_nemestrina	XP_011757514.1	XM_011759212.2
Primates	EPHA7	Mandrillus_leucophaeus	XP_011842598.1	XM_011987208.1
Primates	EPHA7	Microcebus_murinus	XP_012606365.1	XM_012750911.2
Primates	EPHA7	Nomascus_leucogenys	XP_030665335.1	XM_030809475.1
Primates	EPHA7	Otolemur_garnettii	XP_012665400.1	XM_012809946.2
Primates	EPHA7	Pan_paniscus	XP_034818426.1	XM_034962535.1
Primates	EPHA7	Pan_troglodytes	XP_016811499.2	XM_016956010.2
Primates	EPHA7	Papio_anubis	XP_009203947.2	XM_009205683.4
Primates	EPHA7	Piliocolobus_tephrosceles	XP_023060948.1	XM_023205180.2
Primates	EPHA7	Pongo_abelii	XP_024104153.1	XM_024248385.1
Primates	EPHA7	Rhinopithecus_roxellana	XP_010356325.1	XM_010358023.2
Primates	EPHA7	Saimiri_boliviensis	XP_010332079.1	XM_010333777.2
Primates	EPHA7	Sapajus_apella	XP_032131120.1	XM_032275229.1
Primates	EPHA7	Theropithecus_gelada	XP_025238378.1	XM_025382593.1
Primates	EPHA7	Trachypithecus_francoisi	XP_033090532.1	XM_033234641.1
Rodentia	EPHA7	Arvicanthis_niloticus	XP_034346040.1	XM_034490149.1
Rodentia	EPHA7	Arvicola_amphibius	XP_038203318.1	XM_038347390.1
Rodentia	EPHA7	Cavia_porcellus	XP_005002693.1	XM_005002636.2
Rodentia	EPHA7	Chinchilla_lanigera	XP_005377828.1	XM_005377771.2
Rodentia	EPHA7	Cricetulus_griseus	XP_027259236.1	XM_027403435.2
Rodentia	EPHA7	Dipodomys_ordii	XP_012872158.1	XM_013016704.1
Rodentia	EPHA7	Fukomys_damarensis	XP_010632218.1	XM_010633916.3
Rodentia	EPHA7	Heterocephalus_glaber	XP_021096375.1	XM_021240716.1
Rodentia	EPHA7	Ictidomys_tridecemlineatus	XP_005340731.1	XM_005340674.4
Rodentia	EPHA7	Jaculus_jaculus	XP_004663711.1	XM_004663654.1
Rodentia	EPHA7	Marmota_flaviventris	XP_027783944.1	XM_027928143.2
Rodentia	EPHA7	Marmota_marmota_marmota	XP_015353687.1	XM_015498201.1
Rodentia	EPHA7	Meriones_unguiculatus	XP_021518174.1	XM_021662499.1
Rodentia	EPHA7	Mesocricetus_auratus	XP_040596531.1	XM_040740597.1
Rodentia	EPHA7	Microtus_ochrogaster	XP_005361990.1	XM_005361933.2
Rodentia	EPHA7	Mus_caroli	XP_021016996.1	XM_021161337.1
Rodentia	EPHA7	Mus_musculus	NP_001277363.1	NM_001290434.1
Rodentia	EPHA7	Mus_pahari	XP_021077880.1	XM_021222221.2
Rodentia	EPHA7	Nannospalax_galili	XP_008831255.1	XM_008833033.2
Rodentia	EPHA7	Octodon_degus	XP_004628252.1	XM_004628195.2
Rodentia	EPHA7	Onychomys_torridus	XP_036033473.1	XM_036177580.1
Rodentia	EPHA7	Peromyscus_leucopus	XP_028728574.1	XM_028872741.2
Rodentia	EPHA7	Peromyscus_maniculatus_bairdii	XP_015865022.1	XM_016009536.2
Rodentia	EPHA7	Rattus_norvegicus	XP_006238024.1	XM_006237962.4
Rodentia	EPHA7	Rattus_rattus	XP_032760847.1	XM_032904956.1
Rodentia	EPHA7	Urocitellus_parryii	XP_026248529.1	XM_026392744.1
Squamata	EPHA7	Anolis_carolinensis	XP_008117956.1	XM_008119749.2
Squamata	EPHA7	Crotalus_tigris	XP_039198635.1	XM_039342701.1
Squamata	EPHA7	Gekko_japonicus	XP_015268312.1	XM_015412826.1
Squamata	EPHA7	Lacerta_agilis	XP_032999338.1	XM_033143447.1
Squamata	EPHA7	Notechis_scutatus	XP_026522363.1	XM_026666578.1
Squamata	EPHA7	Pantherophis_guttatus	XP_034264897.1	XM_034409006.1
Squamata	EPHA7	Podarcis_muralis	XP_028578825.1	XM_028722992.1
Squamata	EPHA7	Pogona_vitticeps	XP_020640436.1	XM_020784777.1
Squamata	EPHA7	Pseudonaja_textilis	XP_026582497.1	XM_026726712.1
Squamata	EPHA7	Zootoca_vivipara	XP_034965259.1	XM_035109368.1
Testudines	EPHA7	Chelonia_mydas	XP_037750419.1	XM_037894491.2
Testudines	EPHA7	Chelonoidis_abingdonii	XP_032621680.1	XM_032765789.1
Testudines	EPHA7	Chrysemys_picta	XP_005301210.1	XM_005301153.3
Testudines	EPHA7	Dermochelys_coriacea	XP_038251176.1	XM_038395248.2
Testudines	EPHA7	Gopherus_evgoodei	XP_030411824.1	XM_030555964.1
Testudines	EPHA7	Mauremys_reevesii	XP_039387148.1	XM_039531214.1
Testudines	EPHA7	Pelodiscus_sinensis	XP_006133348.1	XM_006133286.3
Testudines	EPHA7	Terrapene_carolina_triunguis	XP_024064964.1	XM_024209196.2
Testudines	EPHA7	Trachemys_scripta_elegans	XP_034621911.1	XM_034766020.1
Afrotheria	EPHA8	Chrysochloris_asiatica	XP_006862463.1	XM_006862401.1
Afrotheria	EPHA8	Echinops_telfairi	XP_004705424.1	XM_004705367.2
Afrotheria	EPHA8	Elephantulus_edwardii	XP_006883729.1	XM_006883667.1
Afrotheria	EPHA8	Loxodonta_africana	XP_023410106.1	XM_023554338.1
Afrotheria	EPHA8	Orycteropus_afer_afer	XP_007934061.2	XM_007935870.2
Afrotheria	EPHA8	Trichechus_manatus_latirostris	XP_004377323.1	XM_004377266.1
Amphibia	EPHA8	Bufo_bufo	XP_040271468.1	XM_040415534.1
Amphibia	EPHA8	Geotrypetes_seraphini	XP_033777963.1	XM_033922072.1
Amphibia	EPHA8	Rana_temporaria	XP_040182925.1	XM_040326991.1
Amphibia	EPHA8	Rhinatrema_bivittatum	XP_029434654.1	XM_029578794.1
Artiodactyla	EPHA8	Bison_bison_bison	XP_010828539.1	XM_010830237.1
Artiodactyla	EPHA8	Bos_indicus_x_Bos_taurus	XP_027376785.1	XM_027520984.1
Artiodactyla	EPHA8	Bos_mutus	XP_005905259.1	XM_005905197.1
Artiodactyla	EPHA8	Bubalus_bubalis	XP_025120348.1	XM_025264563.1
Artiodactyla	EPHA8	Camelus_ferus	XP_032351295.1	XM_032495404.1
Artiodactyla	EPHA8	Capra_hircus	XP_017910908.1	XM_018055419.1
Artiodactyla	EPHA8	Cervus_elaphus	XP_043766513.1	XM_043910578.1
Artiodactyla	EPHA8	Monodon_monoceros	XP_029084632.1	XM_029228799.1
Artiodactyla	EPHA8	Orcinus_orca	XP_033289120.1	XM_033433229.1
Artiodactyla	EPHA8	Ovis_aries	XP_027821346.2	XM_027965545.2
Artiodactyla	EPHA8	Sus_scrofa	XP_003127734.3	XM_003127686.5
Artiodactyla	EPHA8	Tursiops_truncatus	XP_033697525.1	XM_033841634.1
Artiodactyla	EPHA8	Vicugna_pacos	XP_006196808.3	XM_006196746.3
Aves	EPHA8	Anas_platyrhynchos	XP_012950765.3	XM_013095311.4
Aves	EPHA8	Anser_cygnoides_domesticus	XP_013043317.1	XM_013187863.1
Aves	EPHA8	Apaloderma_vittatum	XP_009865311.1	XM_009867009.1
Aves	EPHA8	Aptenodytes_forsteri	XP_019330068.1	XM_019474523.1
Aves	EPHA8	Aquila_chrysaetos_chrysaetos	XP_029874695.1	XM_030018835.2
Aves	EPHA8	Aythya_fuligula	XP_032057344.1	XM_032201453.1
Aves	EPHA8	Buceros_rhinoceros_silvestris	XP_010143252.1	XM_010144950.1
Aves	EPHA8	Calidris_pugnax	XP_014802440.1	XM_014946954.1
Aves	EPHA8	Calypte_anna	XP_030319371.1	XM_030463511.1
Aves	EPHA8	Camarhynchus_parvulus	XP_030819740.1	XM_030963880.1
Aves	EPHA8	Centrocercus_urophasianus	XP_042687496.1	XM_042831562.1
Aves	EPHA8	Columba_livia	XP_021156753.1	XM_021301078.1
Aves	EPHA8	Corvus_brachyrhynchos	XP_017590599.1	XM_017735110.1
Aves	EPHA8	Corvus_moneduloides	XP_031987704.1	XM_032131813.1
Aves	EPHA8	Coturnix_japonica	XP_015738318.1	XM_015882832.2
Aves	EPHA8	Cygnus_atratus	XP_035413403.1	XM_035557510.1
Aves	EPHA8	Dryobates_pubescens	XP_009904728.1	XM_009906426.1
Aves	EPHA8	Egretta_garzetta	XP_035756468.1	XM_035900575.1
Aves	EPHA8	Ficedula_albicollis	XP_016159009.1	XM_016303523.1
Aves	EPHA8	Gallus_gallus	XP_015152704.1	XM_015297218.3
Aves	EPHA8	Geospiza_fortis	XP_030918776.1	XM_031062916.1
Aves	EPHA8	Haliaeetus_leucocephalus	XP_010575783.1	XM_010577481.1
Aves	EPHA8	Lagopus_leucura	XP_042739087.1	XM_042883153.1
Aves	EPHA8	Lonchura_striata_domestica	XP_031362497.1	XM_031506637.1
Aves	EPHA8	Meleagris_gallopavo	XP_031412537.1	XM_031556677.1
Aves	EPHA8	Melopsittacus_undulatus	XP_033924063.1	XM_034068172.1
Aves	EPHA8	Mesitornis_unicolor	XP_010187558.1	XM_010189256.1
Aves	EPHA8	Nipponia_nippon	XP_009461756.1	XM_009463481.1
Aves	EPHA8	Numida_meleagris	XP_021273319.1	XM_021417644.1
Aves	EPHA8	Opisthocomus_hoazin	XP_009936767.1	XM_009938465.1
Aves	EPHA8	Oxyura_jamaicensis	XP_035200741.1	XM_035344850.1
Aves	EPHA8	Parus_major	XP_015503441.1	XM_015647955.3
Aves	EPHA8	Phasianus_colchicus	XP_031463819.1	XM_031607959.1
Aves	EPHA8	Pygoscelis_adeliae	XP_009332400.1	XM_009334125.1
Aves	EPHA8	Serinus_canaria	XP_030087713.1	XM_030231853.1
Aves	EPHA8	Strigops_habroptila	XP_030363524.1	XM_030507664.1
Aves	EPHA8	Struthio_camelus_australis	XP_009687898.1	XM_009689603.1
Aves	EPHA8	Taeniopygia_guttata	XP_030145151.1	XM_030289291.3
Aves	EPHA8	Tyto_alba	XP_032853181.1	XM_032997290.2
Aves	EPHA8	Zonotrichia_albicollis	XP_005493995.1	XM_005493938.3
Carnivora	EPHA8	Acinonyx_jubatus	XP_026914017.1	XM_027058216.1
Carnivora	EPHA8	Ailuropoda_melanoleuca	XP_034499425.1	XM_034643534.1
Carnivora	EPHA8	Callorhinus_ursinus	XP_025711742.1	XM_025855957.1
Carnivora	EPHA8	Canis_lupus_dingo	XP_025303604.1	XM_025447819.2
Carnivora	EPHA8	Enhydra_lutris_kenyoni	XP_022370453.1	XM_022514745.1
Carnivora	EPHA8	Eumetopias_jubatus	XP_027946637.1	XM_028090836.1
Carnivora	EPHA8	Felis_catus	XP_003989688.2	XM_003989639.5
Carnivora	EPHA8	Halichoerus_grypus	XP_035948977.1	XM_036093084.1
Carnivora	EPHA8	Hyaena_hyaena	XP_039088058.1	XM_039232127.1
Carnivora	EPHA8	Leptonychotes_weddellii	XP_030889369.1	XM_031033509.1
Carnivora	EPHA8	Lontra_canadensis	XP_032719956.1	XM_032864065.1
Carnivora	EPHA8	Mirounga_leonina	XP_034876112.1	XM_035020221.1
Carnivora	EPHA8	Mustela_erminea	XP_032159199.1	XM_032303308.1
Carnivora	EPHA8	Neomonachus_schauinslandi	XP_021540066.2	XM_021684391.2
Carnivora	EPHA8	Odobenus_rosmarus_divergens	XP_004411788.1	XM_004411731.1
Carnivora	EPHA8	Panthera_leo	XP_042808672.1	XM_042952738.1
Carnivora	EPHA8	Panthera_pardus	XP_019317271.1	XM_019461726.1
Carnivora	EPHA8	Panthera_tigris	XP_042852975.1	XM_042997041.1
Carnivora	EPHA8	Phoca_vitulina	XP_032274027.1	XM_032418136.1
Carnivora	EPHA8	Puma_concolor	XP_025781214.1	XM_025925429.1
Carnivora	EPHA8	Puma_yagouaroundi	XP_040320359.1	XM_040464425.1
Carnivora	EPHA8	Suricata_suricatta	XP_029801739.1	XM_029945879.1
Carnivora	EPHA8	Ursus_arctos_horribilis	XP_026372887.1	XM_026517102.2
Carnivora	EPHA8	Ursus_maritimus	XP_040475306.1	XM_040619372.1
Carnivora	EPHA8	Vulpes_lagopus	XP_041623063.1	XM_041767129.1
Carnivora	EPHA8	Vulpes_vulpes	XP_025868257.1	XM_026012472.1
Carnivora	EPHA8	Zalophus_californianus	XP_027438871.1	XM_027583070.2
Chiroptera	EPHA8	Artibeus_jamaicensis	XP_036991769.1	XM_037135874.1
Chiroptera	EPHA8	Desmodus_rotundus	XP_024410494.1	XM_024554726.1
Chiroptera	EPHA8	Eptesicus_fuscus	XP_028011183.1	XM_028155382.1
Chiroptera	EPHA8	Hipposideros_armiger	XP_019524368.1	XM_019668823.1
Chiroptera	EPHA8	Miniopterus_natalensis	XP_016070051.1	XM_016214565.1
Chiroptera	EPHA8	Molossus_molossus	XP_036112654.1	XM_036256761.1
Chiroptera	EPHA8	Myotis_lucifugus	XP_023614092.1	XM_023758324.1
Chiroptera	EPHA8	Myotis_myotis	XP_036208385.1	XM_036352492.1
Chiroptera	EPHA8	Phyllostomus_discolor	XP_028368272.1	XM_028512471.2
Chiroptera	EPHA8	Pteropus_vampyrus	XP_011356327.1	XM_011358025.1
Chiroptera	EPHA8	Rhinolophus_ferrumequinum	XP_032971803.1	XM_033115912.1
Chiroptera	EPHA8	Rousettus_aegyptiacus	XP_016004774.2	XM_016149288.2
Marsupialia	EPHA8	Dromiciops_gliroides	XP_043853475.1	XM_043997540.1
Marsupialia	EPHA8	Gracilinanus_agilis	XP_044527252.1	XM_044671317.1
Marsupialia	EPHA8	Monodelphis_domestica	XP_003341055.2	XM_003341007.2
Marsupialia	EPHA8	Phascolarctos_cinereus	XP_020838692.1	XM_020983033.1
Marsupialia	EPHA8	Sarcophilus_harrisii	XP_031817398.1	XM_031961538.1
Marsupialia	EPHA8	Trichosurus_vulpecula	XP_036600862.1	XM_036744967.1
Marsupialia	EPHA8	Vombatus_ursinus	XP_027697288.1	XM_027841487.1
Perissodactyla	EPHA8	Ceratotherium_simum_simum	XP_004426175.1	XM_004426118.1
Perissodactyla	EPHA8	Equus_asinus	XP_044625897.1	XM_044769962.1
Perissodactyla	EPHA8	Equus_caballus	XP_023491313.1	XM_023635545.1
Perissodactyla	EPHA8	Equus_przewalskii	XP_008535308.1	XM_008537086.1
Primates	EPHA8	Aotus_nancymaae	XP_021524087.1	XM_021668412.1
Primates	EPHA8	Callithrix_jacchus	XP_035163979.1	XM_035308088.1
Primates	EPHA8	Carlito_syrichta	XP_021567797.1	XM_021712122.1
Primates	EPHA8	Cebus_imitator	XP_017389978.1	XM_017534489.2
Primates	EPHA8	Cercocebus_atys	XP_011935634.1	XM_012080244.1
Primates	EPHA8	Chlorocebus_sabaeus	XP_037860108.1	XM_038004180.1
Primates	EPHA8	Gorilla_gorilla	XP_030867191.1	XM_031011331.1
Primates	EPHA8	Homo_sapiens	NP_065387.1	NM_020526.5
Primates	EPHA8	Hylobates_moloch	XP_032616805.1	XM_032760914.1
Primates	EPHA8	Macaca_fascicularis	XP_005544559.1	XM_005544502.2
Primates	EPHA8	Macaca_mulatta	XP_014985894.1	XM_015130408.2
Primates	EPHA8	Macaca_nemestrina	XP_011761079.1	XM_011762777.1
Primates	EPHA8	Mandrillus_leucophaeus	XP_011821980.1	XM_011966590.1
Primates	EPHA8	Microcebus_murinus	XP_012624130.1	XM_012768676.2
Primates	EPHA8	Nomascus_leucogenys	XP_030661255.1	XM_030805395.1
Primates	EPHA8	Otolemur_garnettii	XP_012656913.1	XM_012801459.1
Primates	EPHA8	Pan_paniscus	XP_034813692.1	XM_034957801.1
Primates	EPHA8	Pan_troglodytes	XP_024212689.1	XM_024356921.1
Primates	EPHA8	Papio_anubis	XP_021792817.1	XM_021937125.2
Primates	EPHA8	Piliocolobus_tephrosceles	XP_023075626.1	XM_023219858.2
Primates	EPHA8	Pongo_abelii	XP_024086771.1	XM_024231003.1
Primates	EPHA8	Propithecus_coquereli	XP_012506318.1	XM_012650864.1
Primates	EPHA8	Rhinopithecus_bieti	XP_017741946.1	XM_017886457.1
Primates	EPHA8	Rhinopithecus_roxellana	XP_030768974.1	XM_030913114.1
Primates	EPHA8	Saimiri_boliviensis	XP_039330112.1	XM_039474178.1
Primates	EPHA8	Sapajus_apella	XP_032156624.1	XM_032300733.1
Primates	EPHA8	Theropithecus_gelada	XP_025240621.1	XM_025384836.1
Primates	EPHA8	Trachypithecus_francoisi	XP_033084771.1	XM_033228880.1
Rodentia	EPHA8	Arvicanthis_niloticus	XP_034358413.1	XM_034502522.1
Rodentia	EPHA8	Arvicola_amphibius	XP_038189381.1	XM_038333453.1
Rodentia	EPHA8	Castor_canadensis	XP_020032689.1	XM_020177100.1
Rodentia	EPHA8	Cavia_porcellus	XP_013009666.1	XM_013154212.2
Rodentia	EPHA8	Chinchilla_lanigera	XP_013374903.1	XM_013519449.1
Rodentia	EPHA8	Cricetulus_griseus	XP_035294785.1	XM_035438894.1
Rodentia	EPHA8	Dipodomys_ordii	XP_012887936.1	XM_013032482.1
Rodentia	EPHA8	Heterocephalus_glaber	XP_004850589.1	XM_004850532.3
Rodentia	EPHA8	Ictidomys_tridecemlineatus	XP_040144018.1	XM_040288084.1
Rodentia	EPHA8	Jaculus_jaculus	XP_004657389.1	XM_004657332.1
Rodentia	EPHA8	Marmota_flaviventris	XP_027793212.1	XM_027937411.1
Rodentia	EPHA8	Marmota_marmota_marmota	XP_015340278.1	XM_015484792.1
Rodentia	EPHA8	Meriones_unguiculatus	XP_021487132.1	XM_021631457.1
Rodentia	EPHA8	Mesocricetus_auratus	XP_040612265.1	XM_040756331.1
Rodentia	EPHA8	Microtus_ochrogaster	XP_013203757.1	XM_013348303.2
Rodentia	EPHA8	Mus_caroli	XP_021015107.1	XM_021159448.2
Rodentia	EPHA8	Mus_musculus	NP_031965.2	NM_007939.2
Rodentia	EPHA8	Mus_pahari	XP_021056978.1	XM_021201319.2
Rodentia	EPHA8	Nannospalax_galili	XP_008846779.1	XM_008848557.2
Rodentia	EPHA8	Octodon_degus	XP_023578215.1	XM_023722447.1
Rodentia	EPHA8	Onychomys_torridus	XP_036034001.1	XM_036178108.1
Rodentia	EPHA8	Peromyscus_leucopus	XP_028731228.1	XM_028875395.2
Rodentia	EPHA8	Peromyscus_maniculatus_bairdii	XP_006980988.2	XM_006980926.3
Rodentia	EPHA8	Rattus_norvegicus	XP_038967225.1	XM_039111297.1
Rodentia	EPHA8	Rattus_rattus	XP_032751802.1	XM_032895911.1
Squamata	EPHA8	Crotalus_tigris	XP_039223586.1	XM_039367652.1
Squamata	EPHA8	Gekko_japonicus	XP_015274145.1	XM_015418659.1
Squamata	EPHA8	Lacerta_agilis	XP_033012344.1	XM_033156453.1
Squamata	EPHA8	Podarcis_muralis	XP_028596827.1	XM_028740994.1
Squamata	EPHA8	Pogona_vitticeps	XP_020668038.1	XM_020812379.1
Squamata	EPHA8	Protobothrops_mucrosquamatus	XP_029139330.1	XM_029283497.1
Squamata	EPHA8	Python_bivittatus	XP_025025928.1	XM_025170160.1
Squamata	EPHA8	Zootoca_vivipara	XP_034973913.1	XM_035118022.1
Testudines	EPHA8	Chelonia_mydas	XP_037737234.2	XM_037881306.2
Testudines	EPHA8	Chelonoidis_abingdonii	XP_032643526.1	XM_032787635.1
Testudines	EPHA8	Chrysemys_picta	XP_008168094.3	XM_008169872.3
Testudines	EPHA8	Dermochelys_coriacea	XP_038232751.2	XM_038376823.2
Testudines	EPHA8	Gopherus_evgoodei	XP_030393304.1	XM_030537444.1
Testudines	EPHA8	Mauremys_reevesii	XP_039365301.1	XM_039509367.1
Afrotheria	EPHB1	Chrysochloris_asiatica	XP_006846661.1	XM_006846598.1
Afrotheria	EPHB1	Echinops_telfairi	XP_004716039.1	XM_004715982.3
Afrotheria	EPHB1	Elephantulus_edwardii	XP_006883480.1	XM_006883418.1
Afrotheria	EPHB1	Loxodonta_africana	XP_010597800.1	XM_010599498.2
Afrotheria	EPHB1	Orycteropus_afer_afer	XP_042636285.1	XM_042780351.1
Afrotheria	EPHB1	Trichechus_manatus_latirostris	XP_004381480.1	XM_004381423.2
Amphibia	EPHB1	Bufo_bufo	XP_040283605.1	XM_040427671.1
Amphibia	EPHB1	Nanorana_parkeri	XP_018410831.1	XM_018555329.1
Amphibia	EPHB1	Rana_temporaria	XP_040204663.1	XM_040348729.1
Amphibia	EPHB1	Xenopus_tropicalis	XP_002935121.2	XM_002935075.4
Artiodactyla	EPHB1	Balaenoptera_acutorostrata_scammoni	XP_007170426.1	XM_007170364.1
Artiodactyla	EPHB1	Bos_indicus_x_Bos_taurus	XP_027401250.1	XM_027545449.1
Artiodactyla	EPHB1	Bos_mutus	XP_005907913.1	XM_005907851.2
Artiodactyla	EPHB1	Bubalus_bubalis	XP_025147188.1	XM_025291403.1
Artiodactyla	EPHB1	Camelus_ferus	XP_032343949.1	XM_032488058.1
Artiodactyla	EPHB1	Capra_hircus	XP_017906412.1	XM_018050923.1
Artiodactyla	EPHB1	Cervus_elaphus	XP_043730798.1	XM_043874863.1
Artiodactyla	EPHB1	Lipotes_vexillifer	XP_007457606.1	XM_007457544.1
Artiodactyla	EPHB1	Monodon_monoceros	XP_029071123.1	XM_029215290.1
Artiodactyla	EPHB1	Neophocaena_asiaeorientalis_asiaeorientalis	XP_024601995.1	XM_024746227.1
Artiodactyla	EPHB1	Ovis_aries	XP_027815998.2	XM_027960197.2
Artiodactyla	EPHB1	Physeter_catodon	XP_007108531.2	XM_007108469.2
Artiodactyla	EPHB1	Sus_scrofa	XP_020925140.1	XM_021069481.1
Artiodactyla	EPHB1	Tursiops_truncatus	XP_019789672.1	XM_019934113.2
Artiodactyla	EPHB1	Vicugna_pacos	XP_006214616.1	XM_006214554.3
Aves	EPHB1	Acanthisitta_chloris	XP_009078918.1	XM_009080670.1
Aves	EPHB1	Anas_platyrhynchos	XP_027319874.1	XM_027464073.2
Aves	EPHB1	Anser_cygnoides_domesticus	XP_013041702.1	XM_013186248.1
Aves	EPHB1	Aptenodytes_forsteri	XP_019329125.1	XM_019473580.1
Aves	EPHB1	Aquila_chrysaetos_chrysaetos	XP_029884262.1	XM_030028402.2
Aves	EPHB1	Aythya_fuligula	XP_032049258.1	XM_032193367.1
Aves	EPHB1	Buceros_rhinoceros_silvestris	XP_010136647.1	XM_010138345.1
Aves	EPHB1	Calidris_pugnax	XP_014795217.1	XM_014939731.1
Aves	EPHB1	Camarhynchus_parvulus	XP_030810065.1	XM_030954205.1
Aves	EPHB1	Centrocercus_urophasianus	XP_042676618.1	XM_042820684.1
Aves	EPHB1	Chlamydotis_macqueenii	XP_010122976.1	XM_010124674.1
Aves	EPHB1	Columba_livia	XP_021142157.1	XM_021286482.1
Aves	EPHB1	Corvus_brachyrhynchos	XP_017584898.1	XM_017729409.1
Aves	EPHB1	Corvus_moneduloides	XP_031975515.1	XM_032119624.1
Aves	EPHB1	Coturnix_japonica	XP_015726708.1	XM_015871222.1
Aves	EPHB1	Cuculus_canorus	XP_009568463.1	XM_009570168.1
Aves	EPHB1	Cygnus_atratus	XP_035400879.1	XM_035544986.1
Aves	EPHB1	Ficedula_albicollis	XP_016156110.1	XM_016300624.1
Aves	EPHB1	Gallus_gallus	NP_001383611.1	NM_001396682.1
Aves	EPHB1	Geospiza_fortis	XP_030916166.1	XM_031060306.1
Aves	EPHB1	Haliaeetus_leucocephalus	XP_010559472.1	XM_010561170.1
Aves	EPHB1	Lagopus_leucura	XP_042734548.1	XM_042878614.1
Aves	EPHB1	Lonchura_striata_domestica	XP_021392875.1	XM_021537200.2
Aves	EPHB1	Meleagris_gallopavo	XP_010715006.2	XM_010716704.3
Aves	EPHB1	Melopsittacus_undulatus	XP_033920178.1	XM_034064287.1
Aves	EPHB1	Mesitornis_unicolor	XP_010185338.1	XM_010187036.1
Aves	EPHB1	Nipponia_nippon	XP_009461036.1	XM_009462761.1
Aves	EPHB1	Numida_meleagris	XP_021250026.1	XM_021394351.1
Aves	EPHB1	Oxyura_jamaicensis	XP_035190524.1	XM_035334633.1
Aves	EPHB1	Parus_major	XP_015493633.1	XM_015638147.2
Aves	EPHB1	Phasianus_colchicus	XP_031452420.1	XM_031596560.1
Aves	EPHB1	Pygoscelis_adeliae	XP_009322257.1	XM_009323982.1
Aves	EPHB1	Serinus_canaria	XP_030082906.1	XM_030227046.1
Aves	EPHB1	Strigops_habroptila	XP_030351087.1	XM_030495227.1
Aves	EPHB1	Struthio_camelus_australis	XP_009688801.1	XM_009690506.1
Aves	EPHB1	Taeniopygia_guttata	XP_030135788.1	XM_030279928.3
Aves	EPHB1	Tyto_alba	XP_032848458.2	XM_032992567.2
Aves	EPHB1	Zonotrichia_albicollis	XP_005489608.1	XM_005489551.3
Carnivora	EPHB1	Acinonyx_jubatus	XP_026917598.1	XM_027061797.1
Carnivora	EPHB1	Ailuropoda_melanoleuca	XP_034517855.1	XM_034661964.1
Carnivora	EPHB1	Callorhinus_ursinus	XP_025737716.1	XM_025881931.1
Carnivora	EPHB1	Canis_lupus_dingo	XP_025304583.1	XM_025448798.2
Carnivora	EPHB1	Enhydra_lutris_kenyoni	XP_022370633.1	XM_022514925.1
Carnivora	EPHB1	Eumetopias_jubatus	XP_027954879.1	XM_028099078.1
Carnivora	EPHB1	Felis_catus	XP_023116310.1	XM_023260542.1
Carnivora	EPHB1	Hyaena_hyaena	XP_039112404.1	XM_039256473.1
Carnivora	EPHB1	Leptonychotes_weddellii	XP_030873279.1	XM_031017419.1
Carnivora	EPHB1	Lontra_canadensis	XP_032725537.1	XM_032869646.1
Carnivora	EPHB1	Mirounga_leonina	XP_034851041.1	XM_034995150.1
Carnivora	EPHB1	Mustela_erminea	XP_032189638.1	XM_032333747.1
Carnivora	EPHB1	Mustela_putorius_furo	XP_004762519.1	XM_004762462.2
Carnivora	EPHB1	Neomonachus_schauinslandi	XP_044771473.1	XM_044915538.1
Carnivora	EPHB1	Odobenus_rosmarus_divergens	XP_004417447.1	XM_004417390.1
Carnivora	EPHB1	Panthera_leo	XP_042811041.1	XM_042955107.1
Carnivora	EPHB1	Panthera_pardus	XP_019292688.1	XM_019437143.1
Carnivora	EPHB1	Panthera_tigris	XP_042854957.1	XM_042999023.1
Carnivora	EPHB1	Phoca_vitulina	XP_032264542.1	XM_032408651.1
Carnivora	EPHB1	Puma_concolor	XP_025769414.1	XM_025913629.1
Carnivora	EPHB1	Puma_yagouaroundi	XP_040336179.1	XM_040480245.1
Carnivora	EPHB1	Suricata_suricatta	XP_029796092.1	XM_029940232.1
Carnivora	EPHB1	Ursus_arctos_horribilis	XP_044239475.1	XM_044383540.1
Carnivora	EPHB1	Ursus_maritimus	XP_040492529.1	XM_040636595.1
Carnivora	EPHB1	Vulpes_lagopus	XP_041589505.1	XM_041733571.1
Carnivora	EPHB1	Vulpes_vulpes	XP_025871319.1	XM_026015534.1
Carnivora	EPHB1	Zalophus_californianus	XP_027442753.1	XM_027586952.2
Chiroptera	EPHB1	Artibeus_jamaicensis	XP_036999745.1	XM_037143850.1
Chiroptera	EPHB1	Desmodus_rotundus	XP_024421551.1	XM_024565783.1
Chiroptera	EPHB1	Eptesicus_fuscus	XP_008151157.1	XM_008152935.2
Chiroptera	EPHB1	Hipposideros_armiger	XP_019510160.1	XM_019654615.1
Chiroptera	EPHB1	Miniopterus_natalensis	XP_016079885.1	XM_016224399.1
Chiroptera	EPHB1	Molossus_molossus	XP_036122351.1	XM_036266458.1
Chiroptera	EPHB1	Myotis_lucifugus	XP_023605079.1	XM_023749311.1
Chiroptera	EPHB1	Myotis_myotis	XP_036188408.1	XM_036332515.1
Chiroptera	EPHB1	Phyllostomus_discolor	XP_028374507.1	XM_028518706.2
Chiroptera	EPHB1	Pteropus_vampyrus	XP_011371494.2	XM_011373192.2
Chiroptera	EPHB1	Rhinolophus_ferrumequinum	XP_032988977.1	XM_033133086.1
Chiroptera	EPHB1	Rousettus_aegyptiacus	XP_015995839.1	XM_016140353.2
Marsupialia	EPHB1	Dromiciops_gliroides	XP_043853220.1	XM_043997285.1
Marsupialia	EPHB1	Gracilinanus_agilis	XP_044525087.1	XM_044669152.1
Marsupialia	EPHB1	Monodelphis_domestica	XP_007493972.1	XM_007493910.2
Marsupialia	EPHB1	Phascolarctos_cinereus	XP_020841753.1	XM_020986094.1
Marsupialia	EPHB1	Sarcophilus_harrisii	XP_031815637.1	XM_031959777.1
Marsupialia	EPHB1	Trichosurus_vulpecula	XP_036599984.1	XM_036744089.1
Marsupialia	EPHB1	Vombatus_ursinus	XP_027701135.1	XM_027845334.1
Perissodactyla	EPHB1	Ceratotherium_simum_simum	XP_004419403.1	XM_004419346.2
Perissodactyla	EPHB1	Equus_asinus	XP_014684240.2	XM_014828754.2
Perissodactyla	EPHB1	Equus_caballus	XP_001498552.5	XM_001498502.6
Perissodactyla	EPHB1	Equus_przewalskii	XP_008511120.1	XM_008512898.1
Primates	EPHB1	Aotus_nancymaae	XP_012306597.1	XM_012451174.2
Primates	EPHB1	Callithrix_jacchus	XP_008982029.1	XM_008983781.3
Primates	EPHB1	Carlito_syrichta	XP_021570778.1	XM_021715103.1
Primates	EPHB1	Cebus_imitator	XP_017356515.1	XM_017501026.2
Primates	EPHB1	Cercocebus_atys	XP_011916817.1	XM_012061427.1
Primates	EPHB1	Chlorocebus_sabaeus	XP_037858774.1	XM_038002846.1
Primates	EPHB1	Gorilla_gorilla	XP_018880252.2	XM_019024707.2
Primates	EPHB1	Homo_sapiens	NP_004432.1	NM_004441.5
Primates	EPHB1	Hylobates_moloch	XP_031999989.1	XM_032144098.1
Primates	EPHB1	Macaca_fascicularis	XP_005545884.1	XM_005545827.2
Primates	EPHB1	Macaca_mulatta	XP_001115263.1	XM_001115263.4
Primates	EPHB1	Macaca_nemestrina	XP_011719797.1	XM_011721495.2
Primates	EPHB1	Mandrillus_leucophaeus	XP_011855413.1	XM_012000023.1
Primates	EPHB1	Microcebus_murinus	XP_012643232.1	XM_012787778.2
Primates	EPHB1	Nomascus_leucogenys	XP_003265303.1	XM_003265255.3
Primates	EPHB1	Otolemur_garnettii	XP_003789458.1	XM_003789410.2
Primates	EPHB1	Pan_paniscus	XP_003822546.2	XM_003822498.3
Primates	EPHB1	Pan_troglodytes	XP_001151617.1	XM_001151617.5
Primates	EPHB1	Papio_anubis	XP_003895129.1	XM_003895080.5
Primates	EPHB1	Piliocolobus_tephrosceles	XP_023043671.1	XM_023187903.2
Primates	EPHB1	Pongo_abelii	XP_024100031.1	XM_024244263.1
Primates	EPHB1	Propithecus_coquereli	XP_012518985.1	XM_012663531.1
Primates	EPHB1	Rhinopithecus_bieti	XP_017703197.1	XM_017847708.1
Primates	EPHB1	Rhinopithecus_roxellana	XP_010363135.1	XM_010364833.2
Primates	EPHB1	Saimiri_boliviensis	XP_003930993.2	XM_003930944.3
Primates	EPHB1	Sapajus_apella	XP_032121734.1	XM_032265843.1
Primates	EPHB1	Theropithecus_gelada	XP_025233427.1	XM_025377642.1
Primates	EPHB1	Trachypithecus_francoisi	XP_033068475.1	XM_033212584.1
Rodentia	EPHB1	Arvicanthis_niloticus	XP_034340278.1	XM_034484387.1
Rodentia	EPHB1	Arvicola_amphibius	XP_041910676.1	XM_042054742.1
Rodentia	EPHB1	Castor_canadensis	XP_020006703.1	XM_020151114.1
Rodentia	EPHB1	Chinchilla_lanigera	XP_005406841.1	XM_005406784.2
Rodentia	EPHB1	Cricetulus_griseus	XP_003501990.2	XM_003501942.4
Rodentia	EPHB1	Dipodomys_ordii	XP_012890113.1	XM_013034659.1
Rodentia	EPHB1	Fukomys_damarensis	XP_019063212.1	XM_019207667.2
Rodentia	EPHB1	Heterocephalus_glaber	XP_004834331.2	XM_004834274.3
Rodentia	EPHB1	Ictidomys_tridecemlineatus	XP_040125760.1	XM_040269826.1
Rodentia	EPHB1	Jaculus_jaculus	XP_004664401.1	XM_004664344.1
Rodentia	EPHB1	Marmota_flaviventris	XP_027789678.1	XM_027933877.1
Rodentia	EPHB1	Meriones_unguiculatus	XP_021513250.1	XM_021657575.1
Rodentia	EPHB1	Mesocricetus_auratus	XP_005072079.1	XM_005072022.4
Rodentia	EPHB1	Microtus_ochrogaster	XP_026645387.1	XM_026789586.1
Rodentia	EPHB1	Mus_caroli	XP_021026990.1	XM_021171331.2
Rodentia	EPHB1	Mus_musculus	NP_775623.3	NM_173447.3
Rodentia	EPHB1	Mus_pahari	XP_021063699.1	XM_021208040.2
Rodentia	EPHB1	Nannospalax_galili	XP_008846767.1	XM_008848545.3
Rodentia	EPHB1	Octodon_degus	XP_004625058.1	XM_004625001.1
Rodentia	EPHB1	Onychomys_torridus	XP_036048411.1	XM_036192518.1
Rodentia	EPHB1	Peromyscus_leucopus	XP_028725774.1	XM_028869941.2
Rodentia	EPHB1	Peromyscus_maniculatus_bairdii	XP_042137437.1	XM_042281503.1
Rodentia	EPHB1	Rattus_norvegicus	NP_001097998.1	NM_001104528.1
Rodentia	EPHB1	Rattus_rattus	XP_032766170.1	XM_032910279.1
Squamata	EPHB1	Anolis_carolinensis	XP_008104586.1	XM_008106379.2
Squamata	EPHB1	Crotalus_tigris	XP_039215996.1	XM_039360062.1
Squamata	EPHB1	Gekko_japonicus	XP_015262817.1	XM_015407331.1
Squamata	EPHB1	Lacerta_agilis	XP_033006015.1	XM_033150124.1
Squamata	EPHB1	Notechis_scutatus	XP_026546791.1	XM_026691006.1
Squamata	EPHB1	Pantherophis_guttatus	XP_034295489.1	XM_034439598.1
Squamata	EPHB1	Podarcis_muralis	XP_028586728.1	XM_028730895.1
Squamata	EPHB1	Pogona_vitticeps	XP_020642021.1	XM_020786362.1
Squamata	EPHB1	Pseudonaja_textilis	XP_026557180.1	XM_026701395.1
Squamata	EPHB1	Thamnophis_elegans	XP_032081548.1	XM_032225657.1
Squamata	EPHB1	Zootoca_vivipara	XP_034989445.1	XM_035133554.1
Testudines	EPHB1	Chelonia_mydas	XP_027675136.1	XM_027819335.3
Testudines	EPHB1	Chrysemys_picta	XP_008170003.1	XM_008171781.3
Testudines	EPHB1	Dermochelys_coriacea	XP_043348590.1	XM_043492655.1
Testudines	EPHB1	Gopherus_evgoodei	XP_030431543.1	XM_030575683.1
Testudines	EPHB1	Mauremys_reevesii	XP_039345133.1	XM_039489199.1
Testudines	EPHB1	Terrapene_carolina_triunguis	XP_026516563.1	XM_026660778.2
Testudines	EPHB1	Trachemys_scripta_elegans	XP_034636636.1	XM_034780745.1
Afrotheria	EPHB2	Chrysochloris_asiatica	XP_006862392.1	XM_006862330.1
Afrotheria	EPHB2	Echinops_telfairi	XP_004705176.1	XM_004705119.3
Afrotheria	EPHB2	Elephantulus_edwardii	XP_006883607.1	XM_006883545.1
Afrotheria	EPHB2	Loxodonta_africana	XP_010593364.1	XM_010595062.2
Afrotheria	EPHB2	Orycteropus_afer_afer	XP_007933877.2	XM_007935686.2
Afrotheria	EPHB2	Trichechus_manatus_latirostris	XP_004377203.1	XM_004377146.2
Amphibia	EPHB2	Bufo_bufo	XP_040279909.1	XM_040423975.1
Amphibia	EPHB2	Geotrypetes_seraphini	XP_033778217.1	XM_033922326.1
Amphibia	EPHB2	Microcaecilia_unicolor	XP_030078244.1	XM_030222384.1
Amphibia	EPHB2	Rhinatrema_bivittatum	XP_029434729.1	XM_029578869.1
Artiodactyla	EPHB2	Balaenoptera_acutorostrata_scammoni	XP_007175153.1	XM_007175091.1
Artiodactyla	EPHB2	Bos_indicus_x_Bos_taurus	XP_027376710.1	XM_027520909.1
Artiodactyla	EPHB2	Bos_mutus	XP_005905241.1	XM_005905179.2
Artiodactyla	EPHB2	Bubalus_bubalis	XP_025134543.1	XM_025278758.1
Artiodactyla	EPHB2	Camelus_ferus	XP_032351300.1	XM_032495409.1
Artiodactyla	EPHB2	Capra_hircus	XP_017910968.1	XM_018055479.1
Artiodactyla	EPHB2	Cervus_elaphus	XP_043765104.1	XM_043909169.1
Artiodactyla	EPHB2	Lipotes_vexillifer	XP_007459260.1	XM_007459198.1
Artiodactyla	EPHB2	Monodon_monoceros	XP_029084432.1	XM_029228599.1
Artiodactyla	EPHB2	Neophocaena_asiaeorientalis_asiaeorientalis	XP_024622479.1	XM_024766711.1
Artiodactyla	EPHB2	Orcinus_orca	XP_012389407.1	XM_012533953.2
Artiodactyla	EPHB2	Ovis_aries	XP_042100525.1	XM_042244591.1
Artiodactyla	EPHB2	Sus_scrofa	XP_020951159.1	XM_021095500.1
Artiodactyla	EPHB2	Tursiops_truncatus	XP_033697499.1	XM_033841608.1
Artiodactyla	EPHB2	Vicugna_pacos	XP_006196812.1	XM_006196750.2
Aves	EPHB2	Anas_platyrhynchos	XP_038022638.1	XM_038166710.1
Aves	EPHB2	Anser_cygnoides_domesticus	XP_013043276.1	XM_013187822.1
Aves	EPHB2	Aptenodytes_forsteri	XP_009287386.1	XM_009289111.1
Aves	EPHB2	Aquila_chrysaetos_chrysaetos	XP_029873717.1	XM_030017857.2
Aves	EPHB2	Aythya_fuligula	XP_032057353.1	XM_032201462.1
Aves	EPHB2	Calidris_pugnax	XP_014802423.1	XM_014946937.1
Aves	EPHB2	Calypte_anna	XP_030319465.1	XM_030463605.1
Aves	EPHB2	Camarhynchus_parvulus	XP_030819884.1	XM_030964024.1
Aves	EPHB2	Centrocercus_urophasianus	XP_042687443.1	XM_042831509.1
Aves	EPHB2	Columba_livia	XP_005512457.2	XM_005512400.3
Aves	EPHB2	Corvus_brachyrhynchos	XP_017590596.1	XM_017735107.1
Aves	EPHB2	Corvus_moneduloides	XP_031987358.1	XM_032131467.1
Aves	EPHB2	Coturnix_japonica	XP_015738196.1	XM_015882710.2
Aves	EPHB2	Cuculus_canorus	XP_009560895.1	XM_009562600.1
Aves	EPHB2	Cygnus_atratus	XP_035413476.1	XM_035557583.1
Aves	EPHB2	Egretta_garzetta	XP_009643375.1	XM_009645080.2
Aves	EPHB2	Ficedula_albicollis	XP_005057803.1	XM_005057746.2
Aves	EPHB2	Gallus_gallus	XP_015152324.1	XM_015296838.3
Aves	EPHB2	Geospiza_fortis	XP_005428219.1	XM_005428162.2
Aves	EPHB2	Haliaeetus_leucocephalus	XP_010575457.1	XM_010577155.1
Aves	EPHB2	Lagopus_leucura	XP_042738933.1	XM_042882999.1
Aves	EPHB2	Lonchura_striata_domestica	XP_021389434.1	XM_021533759.2
Aves	EPHB2	Manacus_vitellinus	XP_029818280.1	XM_029962420.1
Aves	EPHB2	Meleagris_gallopavo	XP_031412586.1	XM_031556726.1
Aves	EPHB2	Melopsittacus_undulatus	XP_033924088.1	XM_034068197.1
Aves	EPHB2	Nipponia_nippon	XP_009461699.1	XM_009463424.1
Aves	EPHB2	Numida_meleagris	XP_021273063.1	XM_021417388.1
Aves	EPHB2	Oxyura_jamaicensis	XP_035200566.1	XM_035344675.1
Aves	EPHB2	Parus_major	XP_015503912.1	XM_015648426.3
Aves	EPHB2	Phalacrocorax_carbo	XP_009500265.1	XM_009501970.1
Aves	EPHB2	Phasianus_colchicus	XP_031463835.1	XM_031607975.1
Aves	EPHB2	Pygoscelis_adeliae	XP_009332386.1	XM_009334111.1
Aves	EPHB2	Serinus_canaria	XP_030087327.1	XM_030231467.1
Aves	EPHB2	Strigops_habroptila	XP_030363575.1	XM_030507715.1
Aves	EPHB2	Struthio_camelus_australis	XP_009687905.1	XM_009689610.1
Aves	EPHB2	Taeniopygia_guttata	XP_030144979.1	XM_030289119.3
Aves	EPHB2	Tyto_alba	XP_032853148.2	XM_032997257.2
Aves	EPHB2	Zonotrichia_albicollis	XP_005493987.1	XM_005493930.2
Carnivora	EPHB2	Acinonyx_jubatus	XP_026915930.1	XM_027060129.1
Carnivora	EPHB2	Ailuropoda_melanoleuca	XP_034502084.1	XM_034646193.1
Carnivora	EPHB2	Callorhinus_ursinus	XP_025712358.1	XM_025856573.1
Carnivora	EPHB2	Canis_lupus_dingo	XP_035569000.1	XM_035713107.1
Carnivora	EPHB2	Enhydra_lutris_kenyoni	XP_022370195.1	XM_022514487.1
Carnivora	EPHB2	Eumetopias_jubatus	XP_027946618.1	XM_028090817.1
Carnivora	EPHB2	Felis_catus	XP_023114055.1	XM_023258287.1
Carnivora	EPHB2	Halichoerus_grypus	XP_035948972.1	XM_036093079.1
Carnivora	EPHB2	Hyaena_hyaena	XP_039089674.1	XM_039233743.1
Carnivora	EPHB2	Leptonychotes_weddellii	XP_006737633.1	XM_006737570.1
Carnivora	EPHB2	Lontra_canadensis	XP_032719593.1	XM_032863702.1
Carnivora	EPHB2	Mirounga_leonina	XP_034875438.1	XM_035019547.1
Carnivora	EPHB2	Mustela_erminea	XP_032157902.1	XM_032302011.1
Carnivora	EPHB2	Mustela_putorius_furo	XP_004741281.1	XM_004741224.2
Carnivora	EPHB2	Neomonachus_schauinslandi	XP_021539210.1	XM_021683535.1
Carnivora	EPHB2	Odobenus_rosmarus_divergens	XP_012415829.1	XM_012560375.1
Carnivora	EPHB2	Panthera_leo	XP_042807575.1	XM_042951641.1
Carnivora	EPHB2	Panthera_pardus	XP_019317280.1	XM_019461735.1
Carnivora	EPHB2	Panthera_tigris	XP_007083773.1	XM_007083711.3
Carnivora	EPHB2	Phoca_vitulina	XP_032247566.1	XM_032391675.1
Carnivora	EPHB2	Puma_concolor	XP_025781248.1	XM_025925463.1
Carnivora	EPHB2	Puma_yagouaroundi	XP_040320395.1	XM_040464461.1
Carnivora	EPHB2	Suricata_suricatta	XP_029802932.1	XM_029947072.1
Carnivora	EPHB2	Ursus_arctos_horribilis	XP_026372882.2	XM_026517097.2
Carnivora	EPHB2	Ursus_maritimus	XP_040474876.1	XM_040618942.1
Carnivora	EPHB2	Vulpes_lagopus	XP_041620781.1	XM_041764847.1
Carnivora	EPHB2	Vulpes_vulpes	XP_025868204.1	XM_026012419.1
Carnivora	EPHB2	Zalophus_californianus	XP_027437230.1	XM_027581429.2
Chiroptera	EPHB2	Artibeus_jamaicensis	XP_036991846.1	XM_037135951.1
Chiroptera	EPHB2	Desmodus_rotundus	XP_024410122.1	XM_024554354.1
Chiroptera	EPHB2	Eptesicus_fuscus	XP_008146334.1	XM_008148112.2
Chiroptera	EPHB2	Hipposideros_armiger	XP_019486992.1	XM_019631447.1
Chiroptera	EPHB2	Miniopterus_natalensis	XP_016070132.1	XM_016214646.1
Chiroptera	EPHB2	Molossus_molossus	XP_036111350.1	XM_036255457.1
Chiroptera	EPHB2	Myotis_lucifugus	XP_023614093.1	XM_023758325.1
Chiroptera	EPHB2	Myotis_myotis	XP_036207595.1	XM_036351702.1
Chiroptera	EPHB2	Phyllostomus_discolor	XP_035881399.1	XM_036025506.1
Chiroptera	EPHB2	Pteropus_vampyrus	XP_023385170.1	XM_023529402.1
Chiroptera	EPHB2	Rhinolophus_ferrumequinum	XP_032970840.1	XM_033114949.1
Chiroptera	EPHB2	Rousettus_aegyptiacus	XP_016004783.2	XM_016149297.2
Marsupialia	EPHB2	Dromiciops_gliroides	XP_043852886.1	XM_043996951.1
Marsupialia	EPHB2	Gracilinanus_agilis	XP_044527257.1	XM_044671322.1
Marsupialia	EPHB2	Monodelphis_domestica	XP_007491347.1	XM_007491285.1
Marsupialia	EPHB2	Phascolarctos_cinereus	XP_020838697.1	XM_020983038.1
Marsupialia	EPHB2	Sarcophilus_harrisii	XP_031818500.1	XM_031962640.1
Marsupialia	EPHB2	Trichosurus_vulpecula	XP_036602526.1	XM_036746631.1
Marsupialia	EPHB2	Vombatus_ursinus	XP_027697206.1	XM_027841405.1
Primates	EPHB2	Aotus_nancymaae	XP_012295552.1	XM_012440129.1
Primates	EPHB2	Callithrix_jacchus	XP_035163985.1	XM_035308094.1
Primates	EPHB2	Cebus_imitator	XP_017389990.1	XM_017534501.2
Primates	EPHB2	Cercocebus_atys	XP_011935626.1	XM_012080236.1
Primates	EPHB2	Chlorocebus_sabaeus	XP_007978293.1	XM_007980102.2
Primates	EPHB2	Gorilla_gorilla	XP_030867669.1	XM_031011809.1
Primates	EPHB2	Homo_sapiens	NP_059145.2	NM_017449.5
Primates	EPHB2	Hylobates_moloch	XP_032615128.1	XM_032759237.1
Primates	EPHB2	Macaca_fascicularis	XP_015296552.1	XM_015441066.1
Primates	EPHB2	Macaca_mulatta	XP_014986000.2	XM_015130514.2
Primates	EPHB2	Macaca_nemestrina	XP_011761088.1	XM_011762786.2
Primates	EPHB2	Mandrillus_leucophaeus	XP_011821972.1	XM_011966582.1
Primates	EPHB2	Microcebus_murinus	XP_020136590.1	XM_020281001.1
Primates	EPHB2	Nomascus_leucogenys	XP_030661418.1	XM_030805558.1
Primates	EPHB2	Otolemur_garnettii	XP_012656948.1	XM_012801494.2
Primates	EPHB2	Pan_paniscus	XP_034813745.1	XM_034957854.1
Primates	EPHB2	Pan_troglodytes	XP_016811567.1	XM_016956078.2
Primates	EPHB2	Papio_anubis	XP_021792854.1	XM_021937162.2
Primates	EPHB2	Piliocolobus_tephrosceles	XP_023075477.1	XM_023219709.1
Primates	EPHB2	Pongo_abelii	XP_024087958.1	XM_024232190.1
Primates	EPHB2	Propithecus_coquereli	XP_012506325.1	XM_012650871.1
Primates	EPHB2	Rhinopithecus_bieti	XP_017742043.1	XM_017886554.1
Primates	EPHB2	Rhinopithecus_roxellana	XP_030769524.1	XM_030913664.1
Primates	EPHB2	Saimiri_boliviensis	XP_010343772.1	XM_010345470.2
Primates	EPHB2	Sapajus_apella	XP_032156634.1	XM_032300743.1
Primates	EPHB2	Theropithecus_gelada	XP_025214027.1	XM_025358242.1
Primates	EPHB2	Trachypithecus_francoisi	XP_033083792.1	XM_033227901.1
Rodentia	EPHB2	Arvicanthis_niloticus	XP_034358084.1	XM_034502193.1
Rodentia	EPHB2	Arvicola_amphibius	XP_038189270.1	XM_038333342.1
Rodentia	EPHB2	Castor_canadensis	XP_020012368.1	XM_020156779.1
Rodentia	EPHB2	Cavia_porcellus	XP_013009250.1	XM_013153796.1
Rodentia	EPHB2	Chinchilla_lanigera	XP_005394804.1	XM_005394747.2
Rodentia	EPHB2	Cricetulus_griseus	XP_003503686.1	XM_003503638.4
Rodentia	EPHB2	Dipodomys_ordii	XP_012888223.1	XM_013032769.1
Rodentia	EPHB2	Fukomys_damarensis	XP_010624300.1	XM_010625998.2
Rodentia	EPHB2	Heterocephalus_glaber	XP_004850596.2	XM_004850539.3
Rodentia	EPHB2	Ictidomys_tridecemlineatus	XP_005317626.1	XM_005317569.2
Rodentia	EPHB2	Jaculus_jaculus	XP_004657598.1	XM_004657541.2
Rodentia	EPHB2	Marmota_flaviventris	XP_027793112.1	XM_027937311.1
Rodentia	EPHB2	Meriones_unguiculatus	XP_021487139.1	XM_021631464.1
Rodentia	EPHB2	Mesocricetus_auratus	XP_005081071.3	XM_005081014.4
Rodentia	EPHB2	Microtus_ochrogaster	XP_005353066.1	XM_005353009.2
Rodentia	EPHB2	Mus_caroli	XP_021014923.1	XM_021159264.1
Rodentia	EPHB2	Mus_musculus	NP_034272.1	NM_010142.4
Rodentia	EPHB2	Mus_pahari	XP_029395567.1	XM_029539707.1
Rodentia	EPHB2	Nannospalax_galili	XP_008846792.1	XM_008848570.2
Rodentia	EPHB2	Octodon_degus	XP_004637677.1	XM_004637620.3
Rodentia	EPHB2	Onychomys_torridus	XP_036034678.1	XM_036178785.1
Rodentia	EPHB2	Peromyscus_leucopus	XP_028731236.1	XM_028875403.2
Rodentia	EPHB2	Peromyscus_maniculatus_bairdii	XP_006980905.1	XM_006980843.3
Rodentia	EPHB2	Rattus_norvegicus	NP_001120791.2	NM_001127319.2
Rodentia	EPHB2	Rattus_rattus	XP_032751848.1	XM_032895957.1
Squamata	EPHB2	Crotalus_tigris	XP_039223460.1	XM_039367526.1
Squamata	EPHB2	Gekko_japonicus	XP_015272016.1	XM_015416530.1
Squamata	EPHB2	Lacerta_agilis	XP_033012359.1	XM_033156468.1
Squamata	EPHB2	Podarcis_muralis	XP_028597526.1	XM_028741693.1
Squamata	EPHB2	Pogona_vitticeps	XP_020668040.1	XM_020812381.1
Squamata	EPHB2	Protobothrops_mucrosquamatus	XP_015668236.1	XM_015812750.1
Squamata	EPHB2	Pseudonaja_textilis	XP_026577874.1	XM_026722089.1
Squamata	EPHB2	Zootoca_vivipara	XP_034975784.1	XM_035119893.1
Testudines	EPHB2	Chelonia_mydas	XP_027676469.2	XM_027820668.3
Testudines	EPHB2	Chelonoidis_abingdonii	XP_032643523.1	XM_032787632.1
Testudines	EPHB2	Chrysemys_picta	XP_023962318.1	XM_024106550.2
Testudines	EPHB2	Gopherus_evgoodei	XP_030393452.1	XM_030537592.1
Testudines	EPHB2	Mauremys_reevesii	XP_039364817.1	XM_039508883.1
Testudines	EPHB2	Pelodiscus_sinensis	XP_014434580.1	XM_014579094.2
Testudines	EPHB2	Terrapene_carolina_triunguis	XP_026515758.1	XM_026659973.2
Testudines	EPHB2	Trachemys_scripta_elegans	XP_034609152.1	XM_034753261.1
Afrotheria	EPHB3	Echinops_telfairi	XP_004713486.1	XM_004713429.1
Afrotheria	EPHB3	Loxodonta_africana	XP_023407237.1	XM_023551469.1
Afrotheria	EPHB3	Orycteropus_afer_afer	XP_007934148.1	XM_007935957.2
Afrotheria	EPHB3	Trichechus_manatus_latirostris	XP_004382319.1	XM_004382262.1
Amphibia	EPHB3	Bufo_bufo	XP_040284463.1	XM_040428529.1
Amphibia	EPHB3	Geotrypetes_seraphini	XP_033813926.1	XM_033958035.1
Amphibia	EPHB3	Microcaecilia_unicolor	XP_030072107.1	XM_030216247.1
Amphibia	EPHB3	Nanorana_parkeri	XP_018430552.1	XM_018575050.1
Amphibia	EPHB3	Rana_temporaria	XP_040205729.1	XM_040349795.1
Amphibia	EPHB3	Rhinatrema_bivittatum	XP_029471537.1	XM_029615677.1
Amphibia	EPHB3	Xenopus_tropicalis	XP_002935194.1	XM_002935148.5
Artiodactyla	EPHB3	Balaenoptera_acutorostrata_scammoni	XP_007195344.2	XM_007195282.2
Artiodactyla	EPHB3	Bison_bison_bison	XP_010852160.1	XM_010853858.1
Artiodactyla	EPHB3	Bos_indicus_x_Bos_taurus	XP_027394955.1	XM_027539154.1
Artiodactyla	EPHB3	Bos_mutus	XP_005909207.1	XM_005909145.2
Artiodactyla	EPHB3	Bubalus_bubalis	XP_006056796.2	XM_006056734.2
Artiodactyla	EPHB3	Camelus_ferus	XP_032338826.1	XM_032482935.1
Artiodactyla	EPHB3	Capra_hircus	XP_017902576.1	XM_018047087.1
Artiodactyla	EPHB3	Cervus_elaphus	XP_043730407.1	XM_043874472.1
Artiodactyla	EPHB3	Lipotes_vexillifer	XP_007469035.1	XM_007468973.1
Artiodactyla	EPHB3	Monodon_monoceros	XP_029071243.1	XM_029215410.1
Artiodactyla	EPHB3	Neophocaena_asiaeorientalis_asiaeorientalis	XP_024624349.1	XM_024768581.1
Artiodactyla	EPHB3	Orcinus_orca	XP_004278489.1	XM_004278441.3
Artiodactyla	EPHB3	Ovis_aries	XP_004003875.4	XM_004003826.5
Artiodactyla	EPHB3	Physeter_catodon	XP_023980079.1	XM_024124311.1
Artiodactyla	EPHB3	Sus_scrofa	XP_003358781.3	XM_003358733.5
Artiodactyla	EPHB3	Tursiops_truncatus	XP_033711483.1	XM_033855592.1
Artiodactyla	EPHB3	Vicugna_pacos	XP_031538255.1	XM_031682395.1
Aves	EPHB3	Acanthisitta_chloris	XP_009079613.1	XM_009081365.1
Aves	EPHB3	Anas_platyrhynchos	XP_038039609.1	XM_038183681.1
Aves	EPHB3	Anser_cygnoides_domesticus	XP_013030325.1	XM_013174871.1
Aves	EPHB3	Aptenodytes_forsteri	XP_009286345.1	XM_009288070.2
Aves	EPHB3	Aquila_chrysaetos_chrysaetos	XP_029884656.1	XM_030028796.2
Aves	EPHB3	Aythya_fuligula	XP_032049453.1	XM_032193562.1
Aves	EPHB3	Buceros_rhinoceros_silvestris	XP_010130672.1	XM_010132370.1
Aves	EPHB3	Calidris_pugnax	XP_014795406.1	XM_014939920.1
Aves	EPHB3	Calypte_anna	XP_030312058.1	XM_030456198.1
Aves	EPHB3	Camarhynchus_parvulus	XP_030809964.1	XM_030954104.1
Aves	EPHB3	Centrocercus_urophasianus	XP_042694491.1	XM_042838557.1
Aves	EPHB3	Columba_livia	XP_013223831.1	XM_013368377.2
Aves	EPHB3	Corvus_brachyrhynchos	XP_017582457.1	XM_017726968.1
Aves	EPHB3	Corvus_moneduloides	XP_031975393.1	XM_032119502.1
Aves	EPHB3	Coturnix_japonica	XP_032302464.1	XM_032446573.1
Aves	EPHB3	Cuculus_canorus	XP_009557560.1	XM_009559265.1
Aves	EPHB3	Cygnus_atratus	XP_035413246.1	XM_035557353.1
Aves	EPHB3	Dryobates_pubescens	XP_009901846.1	XM_009903544.1
Aves	EPHB3	Egretta_garzetta	XP_035745869.1	XM_035889976.1
Aves	EPHB3	Ficedula_albicollis	XP_005051284.1	XM_005051227.1
Aves	EPHB3	Fulmarus_glacialis	XP_009577650.1	XM_009579355.1
Aves	EPHB3	Gallus_gallus	XP_040534726.1	XM_040678792.1
Aves	EPHB3	Geospiza_fortis	XP_005419050.1	XM_005418993.2
Aves	EPHB3	Haliaeetus_leucocephalus	XP_010571273.1	XM_010572971.1
Aves	EPHB3	Lagopus_leucura	XP_042737119.1	XM_042881185.1
Aves	EPHB3	Leptosomus_discolor	XP_009956544.1	XM_009958242.1
Aves	EPHB3	Lonchura_striata_domestica	XP_021399520.1	XM_021543845.2
Aves	EPHB3	Manacus_vitellinus	XP_029816684.1	XM_029960824.1
Aves	EPHB3	Meleagris_gallopavo	XP_031411028.1	XM_031555168.1
Aves	EPHB3	Melopsittacus_undulatus	XP_033919882.1	XM_034063991.1
Aves	EPHB3	Mesitornis_unicolor	XP_010187647.1	XM_010189345.1
Aves	EPHB3	Nipponia_nippon	XP_009466674.1	XM_009468399.1
Aves	EPHB3	Nothoprocta_perdicaria	XP_025901085.1	XM_026045300.1
Aves	EPHB3	Numida_meleagris	XP_021251349.1	XM_021395674.1
Aves	EPHB3	Opisthocomus_hoazin	XP_009940112.1	XM_009941810.1
Aves	EPHB3	Oxyura_jamaicensis	XP_035191131.1	XM_035335240.1
Aves	EPHB3	Parus_major	XP_015493620.1	XM_015638134.1
Aves	EPHB3	Phasianus_colchicus	XP_031459433.1	XM_031603573.1
Aves	EPHB3	Pygoscelis_adeliae	XP_009332640.1	XM_009334365.1
Aves	EPHB3	Serinus_canaria	XP_030082933.1	XM_030227073.1
Aves	EPHB3	Strigops_habroptila	XP_030351415.1	XM_030495555.1
Aves	EPHB3	Struthio_camelus_australis	XP_009675560.1	XM_009677265.1
Aves	EPHB3	Taeniopygia_guttata	XP_030136202.3	XM_030280342.3
Aves	EPHB3	Tinamus_guttatus	XP_010223870.1	XM_010225568.1
Aves	EPHB3	Tyto_alba	XP_042652668.1	XM_042796734.1
Aves	EPHB3	Zonotrichia_albicollis	XP_005484894.1	XM_005484837.2
Carnivora	EPHB3	Acinonyx_jubatus	XP_026917079.1	XM_027061278.1
Carnivora	EPHB3	Ailuropoda_melanoleuca	XP_034517635.1	XM_034661744.1
Carnivora	EPHB3	Callorhinus_ursinus	XP_025725129.1	XM_025869344.1
Carnivora	EPHB3	Canis_lupus_dingo	XP_025307084.1	XM_025451299.2
Carnivora	EPHB3	Enhydra_lutris_kenyoni	XP_022359646.1	XM_022503938.1
Carnivora	EPHB3	Eumetopias_jubatus	XP_027956785.1	XM_028100984.1
Carnivora	EPHB3	Felis_catus	XP_023116097.1	XM_023260329.1
Carnivora	EPHB3	Halichoerus_grypus	XP_035978422.1	XM_036122529.1
Carnivora	EPHB3	Hyaena_hyaena	XP_039097658.1	XM_039241727.1
Carnivora	EPHB3	Leptonychotes_weddellii	XP_006738209.1	XM_006738146.2
Carnivora	EPHB3	Lontra_canadensis	XP_032731435.1	XM_032875544.1
Carnivora	EPHB3	Mirounga_leonina	XP_034855630.1	XM_034999739.1
Carnivora	EPHB3	Mustela_erminea	XP_032194520.1	XM_032338629.1
Carnivora	EPHB3	Mustela_putorius_furo	XP_004745224.1	XM_004745167.2
Carnivora	EPHB3	Neomonachus_schauinslandi	XP_044770565.1	XM_044914630.1
Carnivora	EPHB3	Odobenus_rosmarus_divergens	XP_004406808.1	XM_004406751.1
Carnivora	EPHB3	Panthera_leo	XP_042758922.1	XM_042902988.1
Carnivora	EPHB3	Panthera_pardus	XP_019318931.1	XM_019463386.1
Carnivora	EPHB3	Panthera_tigris	XP_042812587.1	XM_042956653.1
Carnivora	EPHB3	Phoca_vitulina	XP_032262899.1	XM_032407008.1
Carnivora	EPHB3	Puma_concolor	XP_025769360.1	XM_025913575.1
Carnivora	EPHB3	Puma_yagouaroundi	XP_040336911.1	XM_040480977.1
Carnivora	EPHB3	Suricata_suricatta	XP_029795582.1	XM_029939722.1
Carnivora	EPHB3	Ursus_arctos_horribilis	XP_026353212.1	XM_026497427.2
Carnivora	EPHB3	Ursus_maritimus	XP_040477427.1	XM_040621493.1
Carnivora	EPHB3	Vulpes_lagopus	XP_041587965.1	XM_041732031.1
Carnivora	EPHB3	Vulpes_vulpes	XP_025863084.1	XM_026007299.1
Carnivora	EPHB3	Zalophus_californianus	XP_027443545.1	XM_027587744.1
Chiroptera	EPHB3	Artibeus_jamaicensis	XP_036987202.1	XM_037131307.1
Chiroptera	EPHB3	Desmodus_rotundus	XP_024420078.1	XM_024564310.1
Chiroptera	EPHB3	Eptesicus_fuscus	XP_008155772.1	XM_008157550.2
Chiroptera	EPHB3	Hipposideros_armiger	XP_019523183.1	XM_019667638.1
Chiroptera	EPHB3	Miniopterus_natalensis	XP_016076058.1	XM_016220572.1
Chiroptera	EPHB3	Molossus_molossus	XP_036099279.1	XM_036243386.1
Chiroptera	EPHB3	Myotis_lucifugus	XP_006084896.1	XM_006084834.3
Chiroptera	EPHB3	Myotis_myotis	XP_036206180.1	XM_036350287.1
Chiroptera	EPHB3	Phyllostomus_discolor	XP_028359251.1	XM_028503450.2
Chiroptera	EPHB3	Pteropus_vampyrus	XP_011380514.1	XM_011382212.2
Chiroptera	EPHB3	Rhinolophus_ferrumequinum	XP_032946741.1	XM_033090850.1
Chiroptera	EPHB3	Rousettus_aegyptiacus	XP_016015236.2	XM_016159750.2
Marsupialia	EPHB3	Dromiciops_gliroides	XP_043818715.1	XM_043962780.1
Marsupialia	EPHB3	Gracilinanus_agilis	XP_044532431.1	XM_044676496.1
Marsupialia	EPHB3	Monodelphis_domestica	XP_007486251.1	XM_007486189.2
Marsupialia	EPHB3	Phascolarctos_cinereus	XP_020861414.1	XM_021005755.1
Marsupialia	EPHB3	Sarcophilus_harrisii	XP_031823944.1	XM_031968084.1
Marsupialia	EPHB3	Trichosurus_vulpecula	XP_036623170.1	XM_036767275.1
Marsupialia	EPHB3	Vombatus_ursinus	XP_027731173.1	XM_027875372.1
Perissodactyla	EPHB3	Ceratotherium_simum_simum	XP_004424694.1	XM_004424637.1
Perissodactyla	EPHB3	Equus_asinus	XP_044627162.1	XM_044771227.1
Perissodactyla	EPHB3	Equus_caballus	XP_023479215.1	XM_023623447.1
Perissodactyla	EPHB3	Equus_przewalskii	XP_008506680.1	XM_008508458.1
Primates	EPHB3	Aotus_nancymaae	XP_012313055.1	XM_012457632.1
Primates	EPHB3	Callithrix_jacchus	XP_035131180.1	XM_035275289.1
Primates	EPHB3	Carlito_syrichta	XP_008060981.1	XM_008062790.1
Primates	EPHB3	Cebus_imitator	XP_017393866.1	XM_017538377.2
Primates	EPHB3	Cercocebus_atys	XP_011889810.1	XM_012034420.1
Primates	EPHB3	Chlorocebus_sabaeus	XP_007970064.2	XM_007971873.2
Primates	EPHB3	Gorilla_gorilla	XP_018878623.1	XM_019023078.2
Primates	EPHB3	Homo_sapiens	NP_004434.2	NM_004443.4
Primates	EPHB3	Hylobates_moloch	XP_032027702.1	XM_032171811.1
Primates	EPHB3	Macaca_fascicularis	XP_005546637.1	XM_005546580.2
Primates	EPHB3	Macaca_mulatta	XP_014986915.1	XM_015131429.2
Primates	EPHB3	Macaca_nemestrina	XP_011736944.1	XM_011738642.2
Primates	EPHB3	Mandrillus_leucophaeus	XP_011837208.1	XM_011981818.1
Primates	EPHB3	Microcebus_murinus	XP_012592309.1	XM_012736855.2
Primates	EPHB3	Nomascus_leucogenys	XP_030678798.1	XM_030822938.1
Primates	EPHB3	Otolemur_garnettii	XP_003802920.1	XM_003802872.3
Primates	EPHB3	Pan_paniscus	XP_034813733.1	XM_034957842.1
Primates	EPHB3	Pan_troglodytes	XP_516918.5	XM_516918.6
Primates	EPHB3	Papio_anubis	XP_021790291.2	XM_021934599.2
Primates	EPHB3	Piliocolobus_tephrosceles	XP_023043266.1	XM_023187498.1
Primates	EPHB3	Pongo_abelii	XP_024100346.1	XM_024244578.1
Primates	EPHB3	Propithecus_coquereli	XP_012495626.1	XM_012640172.1
Primates	EPHB3	Rhinopithecus_bieti	XP_017721817.1	XM_017866328.1
Primates	EPHB3	Rhinopithecus_roxellana	XP_030787014.1	XM_030931154.1
Primates	EPHB3	Saimiri_boliviensis	XP_039334658.1	XM_039478724.1
Primates	EPHB3	Sapajus_apella	XP_032154278.1	XM_032298387.1
Primates	EPHB3	Theropithecus_gelada	XP_025230918.1	XM_025375133.1
Primates	EPHB3	Trachypithecus_francoisi	XP_033067826.1	XM_033211935.1
Rodentia	EPHB3	Arvicanthis_niloticus	XP_034371045.1	XM_034515154.1
Rodentia	EPHB3	Arvicola_amphibius	XP_038201236.1	XM_038345308.1
Rodentia	EPHB3	Castor_canadensis	XP_020037721.1	XM_020182132.1
Rodentia	EPHB3	Cavia_porcellus	XP_003477114.1	XM_003477066.4
Rodentia	EPHB3	Chinchilla_lanigera	XP_013369041.1	XM_013513587.1
Rodentia	EPHB3	Cricetulus_griseus	XP_027268825.1	XM_027413024.1
Rodentia	EPHB3	Dipodomys_ordii	XP_012888535.1	XM_013033081.1
Rodentia	EPHB3	Fukomys_damarensis	XP_010622542.1	XM_010624240.1
Rodentia	EPHB3	Heterocephalus_glaber	XP_004834909.1	XM_004834852.2
Rodentia	EPHB3	Ictidomys_tridecemlineatus	XP_005331087.1	XM_005331030.2
Rodentia	EPHB3	Jaculus_jaculus	XP_004654375.1	XM_004654318.2
Rodentia	EPHB3	Marmota_flaviventris	XP_027807303.1	XM_027951502.1
Rodentia	EPHB3	Marmota_marmota_marmota	XP_015355432.1	XM_015499946.1
Rodentia	EPHB3	Meriones_unguiculatus	XP_021494260.1	XM_021638585.1
Rodentia	EPHB3	Mesocricetus_auratus	XP_040606993.1	XM_040751059.1
Rodentia	EPHB3	Microtus_ochrogaster	XP_005369031.1	XM_005368974.3
Rodentia	EPHB3	Mus_caroli	XP_021040138.1	XM_021184479.1
Rodentia	EPHB3	Mus_musculus	NP_034273.1	NM_010143.1
Rodentia	EPHB3	Mus_pahari	XP_021065798.1	XM_021210139.2
Rodentia	EPHB3	Nannospalax_galili	XP_008829541.2	XM_008831319.3
Rodentia	EPHB3	Octodon_degus	XP_004640800.1	XM_004640743.2
Rodentia	EPHB3	Onychomys_torridus	XP_036059924.1	XM_036204031.1
Rodentia	EPHB3	Peromyscus_leucopus	XP_028715032.1	XM_028859199.2
Rodentia	EPHB3	Peromyscus_maniculatus_bairdii	XP_006987800.1	XM_006987738.3
Rodentia	EPHB3	Rattus_norvegicus	XP_006248623.1	XM_006248561.4
Rodentia	EPHB3	Rattus_rattus	XP_032755888.1	XM_032899997.1
Squamata	EPHB3	Anolis_carolinensis	XP_008116432.1	XM_008118225.1
Squamata	EPHB3	Crotalus_tigris	XP_039214591.1	XM_039358657.1
Squamata	EPHB3	Gekko_japonicus	XP_015267601.1	XM_015412115.1
Squamata	EPHB3	Lacerta_agilis	XP_033006647.1	XM_033150756.1
Squamata	EPHB3	Pantherophis_guttatus	XP_034294774.1	XM_034438883.1
Squamata	EPHB3	Podarcis_muralis	XP_028587520.1	XM_028731687.1
Squamata	EPHB3	Pogona_vitticeps	XP_020665697.1	XM_020810038.1
Squamata	EPHB3	Protobothrops_mucrosquamatus	XP_029141943.1	XM_029286110.1
Squamata	EPHB3	Pseudonaja_textilis	XP_026574681.1	XM_026718896.1
Squamata	EPHB3	Python_bivittatus	XP_007426927.2	XM_007426865.3
Squamata	EPHB3	Zootoca_vivipara	XP_034988261.1	XM_035132370.1
Testudines	EPHB3	Chelonia_mydas	XP_037764843.2	XM_037908915.2
Testudines	EPHB3	Chelonoidis_abingdonii	XP_032659777.1	XM_032803886.1
Testudines	EPHB3	Chrysemys_picta	XP_008168914.1	XM_008170692.2
Testudines	EPHB3	Dermochelys_coriacea	XP_038272141.2	XM_038416213.2
Testudines	EPHB3	Gopherus_evgoodei	XP_030431607.1	XM_030575747.1
Testudines	EPHB3	Mauremys_reevesii	XP_039344115.1	XM_039488181.1
Testudines	EPHB3	Pelodiscus_sinensis	XP_025034942.1	XM_025179157.1
Testudines	EPHB3	Terrapene_carolina_triunguis	XP_029766980.1	XM_029911120.1
Testudines	EPHB3	Trachemys_scripta_elegans	XP_034637307.1	XM_034781416.1
Afrotheria	EPHB4	Chrysochloris_asiatica	XP_006859707.1	XM_006859645.1
Afrotheria	EPHB4	Echinops_telfairi	XP_030744345.1	XM_030888485.1
Afrotheria	EPHB4	Elephantulus_edwardii	XP_006896518.1	XM_006896456.1
Afrotheria	EPHB4	Loxodonta_africana	XP_003422533.3	XM_003422485.3
Afrotheria	EPHB4	Orycteropus_afer_afer	XP_007954085.1	XM_007955894.2
Afrotheria	EPHB4	Trichechus_manatus_latirostris	XP_004386794.1	XM_004386737.1
Amphibia	EPHB4	Bufo_bufo	XP_040271293.1	XM_040415359.1
Amphibia	EPHB4	Geotrypetes_seraphini	XP_033780943.1	XM_033925052.1
Amphibia	EPHB4	Microcaecilia_unicolor	XP_030042179.1	XM_030186319.1
Amphibia	EPHB4	Rana_temporaria	XP_040202984.1	XM_040347050.1
Amphibia	EPHB4	Rhinatrema_bivittatum	XP_029436609.1	XM_029580749.1
Amphibia	EPHB4	Xenopus_tropicalis	XP_031755496.1	XM_031899636.1
Artiodactyla	EPHB4	Balaenoptera_acutorostrata_scammoni	XP_007186677.1	XM_007186615.1
Artiodactyla	EPHB4	Bison_bison_bison	XP_010836212.1	XM_010837910.1
Artiodactyla	EPHB4	Bos_indicus_x_Bos_taurus	XP_027382836.1	XM_027527035.1
Artiodactyla	EPHB4	Bos_mutus	XP_005910851.1	XM_005910789.2
Artiodactyla	EPHB4	Bubalus_bubalis	XP_006046521.1	XM_006046459.2
Artiodactyla	EPHB4	Camelus_ferus	XP_006192260.2	XM_006192198.3
Artiodactyla	EPHB4	Capra_hircus	XP_017896342.1	XM_018040853.1
Artiodactyla	EPHB4	Cervus_elaphus	XP_043771027.1	XM_043915092.1
Artiodactyla	EPHB4	Lipotes_vexillifer	XP_007468902.1	XM_007468840.1
Artiodactyla	EPHB4	Monodon_monoceros	XP_029077081.1	XM_029221248.1
Artiodactyla	EPHB4	Neophocaena_asiaeorientalis_asiaeorientalis	XP_024601251.1	XM_024745483.1
Artiodactyla	EPHB4	Orcinus_orca	XP_004268909.1	XM_004268861.2
Artiodactyla	EPHB4	Ovis_aries	XP_027816909.1	XM_027961108.2
Artiodactyla	EPHB4	Physeter_catodon	XP_028341120.1	XM_028485319.1
Artiodactyla	EPHB4	Sus_scrofa	XP_003124419.1	XM_003124371.5
Artiodactyla	EPHB4	Tursiops_truncatus	XP_033696179.1	XM_033840288.1
Artiodactyla	EPHB4	Vicugna_pacos	XP_006219206.1	XM_006219144.3
Carnivora	EPHB4	Acinonyx_jubatus	XP_026897865.1	XM_027042064.1
Carnivora	EPHB4	Ailuropoda_melanoleuca	XP_019663577.1	XM_019808018.2
Carnivora	EPHB4	Callorhinus_ursinus	XP_025720350.1	XM_025864565.1
Carnivora	EPHB4	Canis_lupus_dingo	XP_025281760.1	XM_025425975.2
Carnivora	EPHB4	Enhydra_lutris_kenyoni	XP_022356353.1	XM_022500645.1
Carnivora	EPHB4	Eumetopias_jubatus	XP_027965844.1	XM_028110043.1
Carnivora	EPHB4	Felis_catus	XP_003998546.1	XM_003998497.4
Carnivora	EPHB4	Halichoerus_grypus	XP_035929264.1	XM_036073371.1
Carnivora	EPHB4	Hyaena_hyaena	XP_039077788.1	XM_039221857.1
Carnivora	EPHB4	Leptonychotes_weddellii	XP_006733790.1	XM_006733727.2
Carnivora	EPHB4	Lontra_canadensis	XP_032728424.1	XM_032872533.1
Carnivora	EPHB4	Mirounga_leonina	XP_034844424.1	XM_034988533.1
Carnivora	EPHB4	Mustela_erminea	XP_032183100.1	XM_032327209.1
Carnivora	EPHB4	Mustela_putorius_furo	XP_004761611.1	XM_004761554.2
Carnivora	EPHB4	Neomonachus_schauinslandi	XP_021535852.1	XM_021680177.1
Carnivora	EPHB4	Odobenus_rosmarus_divergens	XP_004399099.1	XM_004399042.1
Carnivora	EPHB4	Panthera_leo	XP_042778105.1	XM_042922171.1
Carnivora	EPHB4	Panthera_pardus	XP_019278341.1	XM_019422796.1
Carnivora	EPHB4	Panthera_tigris	XP_042827754.1	XM_042971820.1
Carnivora	EPHB4	Phoca_vitulina	XP_032287074.1	XM_032431183.1
Carnivora	EPHB4	Puma_concolor	XP_025778892.1	XM_025923107.1
Carnivora	EPHB4	Puma_yagouaroundi	XP_040311947.1	XM_040456013.1
Carnivora	EPHB4	Suricata_suricatta	XP_029803048.1	XM_029947188.1
Carnivora	EPHB4	Ursus_arctos_horribilis	XP_026371893.1	XM_026516108.2
Carnivora	EPHB4	Ursus_maritimus	XP_040490805.1	XM_040634871.1
Carnivora	EPHB4	Vulpes_lagopus	XP_041605909.1	XM_041749975.1
Carnivora	EPHB4	Vulpes_vulpes	XP_025875436.1	XM_026019651.1
Carnivora	EPHB4	Zalophus_californianus	XP_027469142.1	XM_027613341.2
Chiroptera	EPHB4	Artibeus_jamaicensis	XP_036990851.1	XM_037134956.1
Chiroptera	EPHB4	Desmodus_rotundus	XP_024427377.1	XM_024571609.1
Chiroptera	EPHB4	Eptesicus_fuscus	XP_008139644.1	XM_008141422.2
Chiroptera	EPHB4	Hipposideros_armiger	XP_019485502.1	XM_019629957.1
Chiroptera	EPHB4	Miniopterus_natalensis	XP_016073274.1	XM_016217788.1
Chiroptera	EPHB4	Molossus_molossus	XP_036134867.1	XM_036278974.1
Chiroptera	EPHB4	Myotis_lucifugus	XP_006081070.1	XM_006081008.3
Chiroptera	EPHB4	Myotis_myotis	XP_036165621.1	XM_036309728.1
Chiroptera	EPHB4	Phyllostomus_discolor	XP_028364477.1	XM_028508676.2
Chiroptera	EPHB4	Pteropus_vampyrus	XP_011369916.1	XM_011371614.1
Chiroptera	EPHB4	Rhinolophus_ferrumequinum	XP_032966042.1	XM_033110151.1
Chiroptera	EPHB4	Rousettus_aegyptiacus	XP_015980310.2	XM_016124824.2
Marsupialia	EPHB4	Dromiciops_gliroides	XP_043819227.1	XM_043963292.1
Marsupialia	EPHB4	Gracilinanus_agilis	XP_044529380.1	XM_044673445.1
Marsupialia	EPHB4	Monodelphis_domestica	XP_016285068.1	XM_016429582.1
Marsupialia	EPHB4	Phascolarctos_cinereus	XP_020834807.1	XM_020979148.1
Marsupialia	EPHB4	Sarcophilus_harrisii	XP_003768863.1	XM_003768815.4
Marsupialia	EPHB4	Trichosurus_vulpecula	XP_036623447.1	XM_036767552.1
Marsupialia	EPHB4	Vombatus_ursinus	XP_027699900.1	XM_027844099.1
Perissodactyla	EPHB4	Ceratotherium_simum_simum	XP_014652637.1	XM_014797151.1
Perissodactyla	EPHB4	Equus_asinus	XP_014709432.1	XM_014853946.2
Perissodactyla	EPHB4	Equus_caballus	XP_023511133.1	XM_023655365.1
Perissodactyla	EPHB4	Equus_przewalskii	XP_008525600.1	XM_008527378.1
Primates	EPHB4	Aotus_nancymaae	XP_021527276.1	XM_021671601.1
Primates	EPHB4	Callithrix_jacchus	XP_002806627.1	XM_002806581.5
Primates	EPHB4	Carlito_syrichta	XP_008051510.1	XM_008053319.1
Primates	EPHB4	Cebus_imitator	XP_017389026.1	XM_017533537.2
Primates	EPHB4	Cercocebus_atys	XP_011912671.1	XM_012057281.1
Primates	EPHB4	Chlorocebus_sabaeus	XP_008016706.1	XM_008018515.2
Primates	EPHB4	Gorilla_gorilla	XP_004045973.1	XM_004045925.3
Primates	EPHB4	Homo_sapiens	NP_004435.3	NM_004444.5
Primates	EPHB4	Macaca_fascicularis	XP_005549315.1	XM_005549258.2
Primates	EPHB4	Macaca_mulatta	XP_002803271.3	XM_002803225.3
Primates	EPHB4	Macaca_nemestrina	XP_011765951.1	XM_011767649.1
Primates	EPHB4	Mandrillus_leucophaeus	XP_011841054.1	XM_011985664.1
Primates	EPHB4	Microcebus_murinus	XP_012614574.1	XM_012759120.1
Primates	EPHB4	Nomascus_leucogenys	XP_030653063.1	XM_030797203.1
Primates	EPHB4	Otolemur_garnettii	XP_003798887.1	XM_003798839.3
Primates	EPHB4	Pan_paniscus	XP_003812946.1	XM_003812898.2
Primates	EPHB4	Pan_troglodytes	XP_016801693.1	XM_016946204.2
Primates	EPHB4	Papio_anubis	XP_003895853.2	XM_003895804.5
Primates	EPHB4	Piliocolobus_tephrosceles	XP_026312424.1	XM_026456639.2
Primates	EPHB4	Pongo_abelii	XP_024105819.1	XM_024250051.1
Primates	EPHB4	Propithecus_coquereli	XP_012494544.1	XM_012639090.1
Primates	EPHB4	Rhinopithecus_bieti	XP_017741651.1	XM_017886162.1
Primates	EPHB4	Rhinopithecus_roxellana	XP_010376039.1	XM_010377737.2
Primates	EPHB4	Saimiri_boliviensis	XP_003934218.1	XM_003934169.2
Primates	EPHB4	Sapajus_apella	XP_032111030.1	XM_032255139.1
Primates	EPHB4	Theropithecus_gelada	XP_025233798.1	XM_025378013.1
Primates	EPHB4	Trachypithecus_francoisi	XP_033048178.1	XM_033192287.1
Rodentia	EPHB4	Arvicanthis_niloticus	XP_034345591.1	XM_034489700.1
Rodentia	EPHB4	Arvicola_amphibius	XP_038201440.1	XM_038345512.2
Rodentia	EPHB4	Castor_canadensis	XP_020037679.1	XM_020182090.1
Rodentia	EPHB4	Cavia_porcellus	XP_013007996.1	XM_013152542.1
Rodentia	EPHB4	Chinchilla_lanigera	XP_005413745.1	XM_005413688.2
Rodentia	EPHB4	Cricetulus_griseus	XP_027272025.1	XM_027416224.2
Rodentia	EPHB4	Dipodomys_ordii	XP_012887167.1	XM_013031713.1
Rodentia	EPHB4	Heterocephalus_glaber	XP_004840228.1	XM_004840171.3
Rodentia	EPHB4	Ictidomys_tridecemlineatus	XP_005328530.1	XM_005328473.2
Rodentia	EPHB4	Jaculus_jaculus	XP_004666265.1	XM_004666208.1
Rodentia	EPHB4	Marmota_flaviventris	XP_027808638.1	XM_027952837.1
Rodentia	EPHB4	Marmota_marmota_marmota	XP_015346962.1	XM_015491476.1
Rodentia	EPHB4	Meriones_unguiculatus	XP_021483371.1	XM_021627696.1
Rodentia	EPHB4	Mesocricetus_auratus	XP_040586998.1	XM_040731064.1
Rodentia	EPHB4	Microtus_ochrogaster	XP_005371492.1	XM_005371435.3
Rodentia	EPHB4	Mus_caroli	XP_021018327.1	XM_021162668.2
Rodentia	EPHB4	Mus_musculus	NP_034274.4	NM_010144.6
Rodentia	EPHB4	Mus_pahari	XP_029389737.1	XM_029533877.1
Rodentia	EPHB4	Nannospalax_galili	XP_008830556.1	XM_008832334.3
Rodentia	EPHB4	Octodon_degus	XP_004630549.1	XM_004630492.3
Rodentia	EPHB4	Onychomys_torridus	XP_036028417.1	XM_036172524.1
Rodentia	EPHB4	Peromyscus_leucopus	XP_028717277.1	XM_028861444.2
Rodentia	EPHB4	Peromyscus_maniculatus_bairdii	XP_006971302.1	XM_006971240.3
Rodentia	EPHB4	Rattus_norvegicus	XP_003751204.1	XM_003751156.5
Rodentia	EPHB4	Rattus_rattus	XP_032742316.1	XM_032886425.1
Rodentia	EPHB4	Urocitellus_parryii	XP_026269002.1	XM_026413217.1
Squamata	EPHB4	Anolis_carolinensis	XP_003230237.2	XM_003230189.2
Squamata	EPHB4	Crotalus_tigris	XP_039193785.1	XM_039337851.1
Squamata	EPHB4	Gekko_japonicus	XP_015275803.1	XM_015420317.1
Squamata	EPHB4	Lacerta_agilis	XP_033025443.1	XM_033169552.1
Squamata	EPHB4	Podarcis_muralis	XP_028557676.1	XM_028701843.1
Squamata	EPHB4	Pogona_vitticeps	XP_020655426.1	XM_020799767.1
Squamata	EPHB4	Protobothrops_mucrosquamatus	XP_015682335.2	XM_015826849.2
Squamata	EPHB4	Python_bivittatus	XP_025032853.1	XM_025177085.1
Squamata	EPHB4	Thamnophis_elegans	XP_032091542.1	XM_032235651.1
Squamata	EPHB4	Zootoca_vivipara	XP_034992894.1	XM_035137003.1
Testudines	EPHB4	Chelonoidis_abingdonii	XP_032618818.1	XM_032762927.1
Testudines	EPHB4	Dermochelys_coriacea	XP_038242085.1	XM_038386157.2
Testudines	EPHB4	Gopherus_evgoodei	XP_030404063.1	XM_030548203.1
Testudines	EPHB4	Mauremys_reevesii	XP_039355863.1	XM_039499929.1
Afrotheria	EPHB6	Chrysochloris_asiatica	XP_006861247.1	XM_006861185.1
Afrotheria	EPHB6	Echinops_telfairi	XP_030741086.1	XM_030885226.1
Afrotheria	EPHB6	Elephantulus_edwardii	XP_006887235.1	XM_006887173.1
Afrotheria	EPHB6	Orycteropus_afer_afer	XP_007954773.1	XM_007956582.1
Afrotheria	EPHB6	Trichechus_manatus_latirostris	XP_004382427.1	XM_004382370.2
Artiodactyla	EPHB6	Balaenoptera_acutorostrata_scammoni	XP_007184751.1	XM_007184689.1
Artiodactyla	EPHB6	Bison_bison_bison	XP_010853297.1	XM_010854995.1
Artiodactyla	EPHB6	Bos_indicus_x_Bos_taurus	XP_027394594.1	XM_027538793.1
Artiodactyla	EPHB6	Bubalus_bubalis	XP_006051606.1	XM_006051544.2
Artiodactyla	EPHB6	Camelus_ferus	XP_032339429.1	XM_032483538.1
Artiodactyla	EPHB6	Capra_hircus	XP_017902335.1	XM_018046846.1
Artiodactyla	EPHB6	Cervus_elaphus	XP_043729046.1	XM_043873111.1
Artiodactyla	EPHB6	Lipotes_vexillifer	XP_007466699.1	XM_007466637.1
Artiodactyla	EPHB6	Monodon_monoceros	XP_029090225.1	XM_029234392.1
Artiodactyla	EPHB6	Neophocaena_asiaeorientalis_asiaeorientalis	XP_024613827.1	XM_024758059.1
Artiodactyla	EPHB6	Orcinus_orca	XP_004272166.1	XM_004272118.3
Artiodactyla	EPHB6	Ovis_aries	XP_027824688.1	XM_027968887.2
Artiodactyla	EPHB6	Physeter_catodon	XP_007121688.1	XM_007121626.2
Artiodactyla	EPHB6	Sus_scrofa	XP_020934530.1	XM_021078871.1
Artiodactyla	EPHB6	Tursiops_truncatus	XP_033719277.1	XM_033863386.1
Artiodactyla	EPHB6	Vicugna_pacos	XP_006210112.1	XM_006210050.2
Aves	EPHB6	Anser_cygnoides_domesticus	XP_013056260.1	XM_013200806.1
Aves	EPHB6	Aythya_fuligula	XP_032063519.1	XM_032207628.1
Aves	EPHB6	Calidris_pugnax	XP_014803032.1	XM_014947546.1
Aves	EPHB6	Calypte_anna	XP_008497330.1	XM_008499108.2
Aves	EPHB6	Camarhynchus_parvulus	XP_030821200.1	XM_030965340.1
Aves	EPHB6	Corvus_brachyrhynchos	XP_008633637.1	XM_008635415.2
Aves	EPHB6	Cuculus_canorus	XP_009564964.1	XM_009566669.1
Aves	EPHB6	Dryobates_pubescens	XP_009897937.1	XM_009899635.1
Aves	EPHB6	Egretta_garzetta	XP_035750515.1	XM_035894622.1
Aves	EPHB6	Ficedula_albicollis	XP_016157469.1	XM_016301983.1
Aves	EPHB6	Geospiza_fortis	XP_005430014.1	XM_005429957.2
Aves	EPHB6	Haliaeetus_leucocephalus	XP_010565926.1	XM_010567624.1
Aves	EPHB6	Lonchura_striata_domestica	XP_021404580.1	XM_021548905.2
Aves	EPHB6	Melopsittacus_undulatus	XP_033927529.1	XM_034071638.1
Aves	EPHB6	Merops_nubicus	XP_008936453.1	XM_008938205.1
Aves	EPHB6	Nipponia_nippon	XP_009470080.1	XM_009471805.1
Aves	EPHB6	Oxyura_jamaicensis	XP_035169343.1	XM_035313452.1
Aves	EPHB6	Parus_major	XP_015493294.1	XM_015637808.3
Aves	EPHB6	Pygoscelis_adeliae	XP_009326841.1	XM_009328566.1
Aves	EPHB6	Serinus_canaria	XP_009100911.1	XM_009102663.3
Aves	EPHB6	Strigops_habroptila	XP_030327682.1	XM_030471822.1
Aves	EPHB6	Struthio_camelus_australis	XP_009676382.1	XM_009678087.1
Aves	EPHB6	Taeniopygia_guttata	XP_002195079.2	XM_002195043.6
Aves	EPHB6	Tauraco_erythrolophus	XP_009989157.1	XM_009990855.1
Aves	EPHB6	Zonotrichia_albicollis	XP_005495012.1	XM_005494955.3
Carnivora	EPHB6	Acinonyx_jubatus	XP_026931444.1	XM_027075643.1
Carnivora	EPHB6	Ailuropoda_melanoleuca	XP_034494424.1	XM_034638533.1
Carnivora	EPHB6	Callorhinus_ursinus	XP_025710684.1	XM_025854899.1
Carnivora	EPHB6	Canis_lupus_dingo	XP_025289548.1	XM_025433763.2
Carnivora	EPHB6	Enhydra_lutris_kenyoni	XP_022365878.1	XM_022510170.1
Carnivora	EPHB6	Eumetopias_jubatus	XP_027962209.1	XM_028106408.1
Carnivora	EPHB6	Felis_catus	XP_003983173.2	XM_003983124.5
Carnivora	EPHB6	Halichoerus_grypus	XP_035951494.1	XM_036095601.1
Carnivora	EPHB6	Hyaena_hyaena	XP_039098981.1	XM_039243050.1
Carnivora	EPHB6	Leptonychotes_weddellii	XP_030895279.1	XM_031039419.1
Carnivora	EPHB6	Lontra_canadensis	XP_032723036.1	XM_032867145.1
Carnivora	EPHB6	Mirounga_leonina	XP_034877165.1	XM_035021274.1
Carnivora	EPHB6	Mustela_erminea	XP_032160496.1	XM_032304605.1
Carnivora	EPHB6	Mustela_putorius_furo	XP_004781476.1	XM_004781419.2
Carnivora	EPHB6	Neomonachus_schauinslandi	XP_021548623.1	XM_021692948.2
Carnivora	EPHB6	Odobenus_rosmarus_divergens	XP_004414626.1	XM_004414569.1
Carnivora	EPHB6	Panthera_leo	XP_042782827.1	XM_042926893.1
Carnivora	EPHB6	Panthera_pardus	XP_019308560.1	XM_019453015.1
Carnivora	EPHB6	Panthera_tigris	XP_042830009.1	XM_042974075.1
Carnivora	EPHB6	Phoca_vitulina	XP_032257318.1	XM_032401427.1
Carnivora	EPHB6	Puma_concolor	XP_025785149.1	XM_025929364.1
Carnivora	EPHB6	Suricata_suricatta	XP_029778146.1	XM_029922286.1
Carnivora	EPHB6	Ursus_arctos_horribilis	XP_026368592.1	XM_026512807.2
Carnivora	EPHB6	Ursus_maritimus	XP_040499832.1	XM_040643898.1
Carnivora	EPHB6	Vulpes_lagopus	XP_041609390.1	XM_041753456.1
Carnivora	EPHB6	Vulpes_vulpes	XP_025838017.1	XM_025982232.1
Carnivora	EPHB6	Zalophus_californianus	XP_027430819.1	XM_027575018.2
Chiroptera	EPHB6	Artibeus_jamaicensis	XP_037006235.1	XM_037150340.1
Chiroptera	EPHB6	Desmodus_rotundus	XP_024428613.1	XM_024572845.1
Chiroptera	EPHB6	Eptesicus_fuscus	XP_008152195.1	XM_008153973.2
Chiroptera	EPHB6	Hipposideros_armiger	XP_019487833.1	XM_019632288.1
Chiroptera	EPHB6	Miniopterus_natalensis	XP_016050927.1	XM_016195441.1
Chiroptera	EPHB6	Myotis_myotis	XP_036184391.1	XM_036328498.1
Chiroptera	EPHB6	Phyllostomus_discolor	XP_028381264.1	XM_028525463.2
Chiroptera	EPHB6	Pteropus_vampyrus	XP_011376374.1	XM_011378072.2
Chiroptera	EPHB6	Rhinolophus_ferrumequinum	XP_032954786.1	XM_033098895.1
Chiroptera	EPHB6	Rousettus_aegyptiacus	XP_036086663.1	XM_036230770.1
Marsupialia	EPHB6	Dromiciops_gliroides	XP_043824287.1	XM_043968352.1
Marsupialia	EPHB6	Gracilinanus_agilis	XP_044533831.1	XM_044677896.1
Marsupialia	EPHB6	Monodelphis_domestica	XP_007504530.1	XM_007504468.2
Marsupialia	EPHB6	Phascolarctos_cinereus	XP_020853708.1	XM_020998049.1
Marsupialia	EPHB6	Sarcophilus_harrisii	XP_031795099.1	XM_031939239.1
Marsupialia	EPHB6	Trichosurus_vulpecula	XP_036617018.1	XM_036761123.1
Marsupialia	EPHB6	Vombatus_ursinus	XP_027697060.1	XM_027841259.1
Perissodactyla	EPHB6	Ceratotherium_simum_simum	XP_004430735.1	XM_004430678.2
Perissodactyla	EPHB6	Equus_asinus	XP_044626243.1	XM_044770308.1
Perissodactyla	EPHB6	Equus_caballus	XP_001915568.1	XM_001915533.4
Perissodactyla	EPHB6	Equus_przewalskii	XP_008536713.1	XM_008538491.1
Primates	EPHB6	Aotus_nancymaae	XP_012302863.1	XM_012447440.1
Primates	EPHB6	Callithrix_jacchus	XP_035110433.1	XM_035254542.1
Primates	EPHB6	Carlito_syrichta	XP_008065940.1	XM_008067749.1
Primates	EPHB6	Cebus_imitator	XP_017366819.1	XM_017511330.1
Primates	EPHB6	Cercocebus_atys	XP_011912853.1	XM_012057463.1
Primates	EPHB6	Chlorocebus_sabaeus	XP_007981402.2	XM_007983211.2
Primates	EPHB6	Gorilla_gorilla	XP_004046419.1	XM_004046371.3
Primates	EPHB6	Homo_sapiens	NP_004436.4	NM_004445.6
Primates	EPHB6	Hylobates_moloch	XP_032617880.1	XM_032761989.1
Primates	EPHB6	Macaca_fascicularis	XP_005551062.1	XM_005551005.2
Primates	EPHB6	Macaca_mulatta	NP_001252691.1	NM_001265762.1
Primates	EPHB6	Macaca_nemestrina	XP_011721873.1	XM_011723571.2
Primates	EPHB6	Mandrillus_leucophaeus	XP_011845327.1	XM_011989937.1
Primates	EPHB6	Microcebus_murinus	XP_012623526.1	XM_012768072.2
Primates	EPHB6	Nomascus_leucogenys	XP_003270893.2	XM_003270845.3
Primates	EPHB6	Otolemur_garnettii	XP_003791599.1	XM_003791551.3
Primates	EPHB6	Pan_paniscus	XP_003820608.1	XM_003820560.4
Primates	EPHB6	Pan_troglodytes	XP_009452666.1	XM_009454391.2
Primates	EPHB6	Papio_anubis	XP_031521754.1	XM_031665894.1
Primates	EPHB6	Piliocolobus_tephrosceles	XP_023040699.1	XM_023184931.1
Primates	EPHB6	Pongo_abelii	XP_024106100.1	XM_024250332.1
Primates	EPHB6	Propithecus_coquereli	XP_012520547.1	XM_012665093.1
Primates	EPHB6	Rhinopithecus_bieti	XP_017722306.1	XM_017866817.1
Primates	EPHB6	Rhinopithecus_roxellana	XP_010377683.2	XM_010379381.2
Primates	EPHB6	Saimiri_boliviensis	XP_039328574.1	XM_039472640.1
Primates	EPHB6	Sapajus_apella	XP_032101081.1	XM_032245190.1
Primates	EPHB6	Theropithecus_gelada	XP_025236526.1	XM_025380741.1
Primates	EPHB6	Trachypithecus_francoisi	XP_033048468.1	XM_033192577.1
Rodentia	EPHB6	Arvicanthis_niloticus	XP_034375085.1	XM_034519194.1
Rodentia	EPHB6	Arvicola_amphibius	XP_038175136.1	XM_038319208.1
Rodentia	EPHB6	Castor_canadensis	XP_020040235.1	XM_020184646.1
Rodentia	EPHB6	Cavia_porcellus	XP_003475352.1	XM_003475304.4
Rodentia	EPHB6	Chinchilla_lanigera	XP_005405440.1	XM_005405383.2
Rodentia	EPHB6	Cricetulus_griseus	XP_035307791.1	XM_035451900.1
Rodentia	EPHB6	Dipodomys_ordii	XP_012877134.1	XM_013021680.1
Rodentia	EPHB6	Fukomys_damarensis	XP_010605989.1	XM_010607687.1
Rodentia	EPHB6	Heterocephalus_glaber	XP_004860573.1	XM_004860516.3
Rodentia	EPHB6	Ictidomys_tridecemlineatus	XP_005326658.1	XM_005326601.4
Rodentia	EPHB6	Jaculus_jaculus	XP_004661208.1	XM_004661151.1
Rodentia	EPHB6	Marmota_flaviventris	XP_027799213.1	XM_027943412.1
Rodentia	EPHB6	Marmota_marmota_marmota	XP_015349234.1	XM_015493748.1
Rodentia	EPHB6	Meriones_unguiculatus	XP_021509811.1	XM_021654136.1
Rodentia	EPHB6	Mesocricetus_auratus	XP_012978239.1	XM_013122785.3
Rodentia	EPHB6	Microtus_ochrogaster	XP_005363894.1	XM_005363837.2
Rodentia	EPHB6	Mus_caroli	XP_021020855.1	XM_021165196.2
Rodentia	EPHB6	Mus_musculus	NP_001139823.1	NM_001146351.2
Rodentia	EPHB6	Mus_pahari	XP_029390753.1	XM_029534893.1
Rodentia	EPHB6	Nannospalax_galili	XP_008826827.1	XM_008828605.3
Rodentia	EPHB6	Octodon_degus	XP_023568548.1	XM_023712780.1
Rodentia	EPHB6	Onychomys_torridus	XP_036036995.1	XM_036181102.1
Rodentia	EPHB6	Peromyscus_leucopus	XP_028732304.1	XM_028876471.2
Rodentia	EPHB6	Peromyscus_maniculatus_bairdii	XP_006997203.1	XM_006997141.3
Rodentia	EPHB6	Rattus_norvegicus	NP_001101327.1	NM_001107857.1
Rodentia	EPHB6	Rattus_rattus	XP_032762567.1	XM_032906676.1
Afrotheria	EPHX1	Chrysochloris_asiatica	XP_006871197.1	XM_006871135.1
Afrotheria	EPHX1	Echinops_telfairi	XP_004700001.1	XM_004699944.1
Afrotheria	EPHX1	Elephantulus_edwardii	XP_006898116.1	XM_006898054.1
Afrotheria	EPHX1	Loxodonta_africana	XP_003410982.1	XM_003410934.3
Afrotheria	EPHX1	Orycteropus_afer_afer	XP_007935160.1	XM_007936969.2
Afrotheria	EPHX1	Trichechus_manatus_latirostris	XP_004375950.1	XM_004375893.2
Amphibia	EPHX1	Bufo_bufo	XP_040286492.1	XM_040430558.1
Amphibia	EPHX1	Geotrypetes_seraphini	XP_033794339.1	XM_033938448.1
Amphibia	EPHX1	Microcaecilia_unicolor	XP_030051573.1	XM_030195713.1
Amphibia	EPHX1	Nanorana_parkeri	XP_018412003.1	XM_018556501.1
Amphibia	EPHX1	Rana_temporaria	XP_040207307.1	XM_040351373.1
Amphibia	EPHX1	Rhinatrema_bivittatum	XP_029448936.1	XM_029593076.1
Amphibia	EPHX1	Xenopus_tropicalis	NP_001121449.1	NM_001127977.1
Artiodactyla	EPHX1	Balaenoptera_acutorostrata_scammoni	XP_007167272.1	XM_007167210.2
Artiodactyla	EPHX1	Bison_bison_bison	XP_010851162.1	XM_010852860.1
Artiodactyla	EPHX1	Bos_indicus_x_Bos_taurus	XP_027420404.1	XM_027564603.1
Artiodactyla	EPHX1	Bos_mutus	XP_005903775.1	XM_005903713.2
Artiodactyla	EPHX1	Bubalus_bubalis	XP_006079786.1	XM_006079724.2
Artiodactyla	EPHX1	Camelus_ferus	XP_006188188.1	XM_006188126.3
Artiodactyla	EPHX1	Capra_hircus	XP_013825528.2	XM_013970074.2
Artiodactyla	EPHX1	Cervus_elaphus	XP_043778981.1	XM_043923046.1
Artiodactyla	EPHX1	Lipotes_vexillifer	XP_007454534.1	XM_007454472.1
Artiodactyla	EPHX1	Monodon_monoceros	XP_029083227.1	XM_029227394.1
Artiodactyla	EPHX1	Neophocaena_asiaeorientalis_asiaeorientalis	XP_024608939.1	XM_024753171.1
Artiodactyla	EPHX1	Orcinus_orca	XP_004271037.1	XM_004270989.2
Artiodactyla	EPHX1	Ovis_aries	XP_004013677.2	XM_004013628.5
Artiodactyla	EPHX1	Physeter_catodon	XP_007128122.1	XM_007128060.3
Artiodactyla	EPHX1	Sus_scrofa	NP_999520.1	NM_214355.1
Artiodactyla	EPHX1	Tursiops_truncatus	XP_004323205.1	XM_004323157.3
Artiodactyla	EPHX1	Vicugna_pacos	XP_006198897.1	XM_006198835.3
Aves	EPHX1	Acanthisitta_chloris	XP_009070576.1	XM_009072328.1
Aves	EPHX1	Anas_platyrhynchos	XP_005015561.3	XM_005015504.5
Aves	EPHX1	Anser_cygnoides_domesticus	XP_013029381.1	XM_013173927.1
Aves	EPHX1	Apaloderma_vittatum	XP_009877764.1	XM_009879462.1
Aves	EPHX1	Aptenodytes_forsteri	XP_009277523.1	XM_009279248.1
Aves	EPHX1	Aquila_chrysaetos_chrysaetos	XP_029890591.1	XM_030034731.1
Aves	EPHX1	Aythya_fuligula	XP_032039776.1	XM_032183885.1
Aves	EPHX1	Buceros_rhinoceros_silvestris	XP_010132279.1	XM_010133977.1
Aves	EPHX1	Calidris_pugnax	XP_014806376.1	XM_014950890.1
Aves	EPHX1	Calypte_anna	XP_008493812.2	XM_008495590.2
Aves	EPHX1	Camarhynchus_parvulus	XP_030801299.1	XM_030945439.1
Aves	EPHX1	Centrocercus_urophasianus	XP_042665642.1	XM_042809708.1
Aves	EPHX1	Chlamydotis_macqueenii	XP_010121507.1	XM_010123205.1
Aves	EPHX1	Columba_livia	XP_005507403.1	XM_005507346.3
Aves	EPHX1	Corvus_brachyrhynchos	XP_008628616.1	XM_008630394.2
Aves	EPHX1	Corvus_moneduloides	XP_031959239.1	XM_032103348.1
Aves	EPHX1	Coturnix_japonica	XP_015712724.1	XM_015857238.2
Aves	EPHX1	Cuculus_canorus	XP_009568027.1	XM_009569732.1
Aves	EPHX1	Cygnus_atratus	XP_035413510.1	XM_035557617.1
Aves	EPHX1	Dromaius_novaehollandiae	XP_025950430.1	XM_026094645.1
Aves	EPHX1	Dryobates_pubescens	XP_009899522.1	XM_009901220.1
Aves	EPHX1	Egretta_garzetta	XP_035759511.1	XM_035903618.1
Aves	EPHX1	Ficedula_albicollis	XP_005043079.1	XM_005043022.2
Aves	EPHX1	Fulmarus_glacialis	XP_009572199.1	XM_009573904.1
Aves	EPHX1	Gallus_gallus	XP_040524082.1	XM_040668148.1
Aves	EPHX1	Geospiza_fortis	XP_005427077.1	XM_005427020.2
Aves	EPHX1	Haliaeetus_leucocephalus	XP_010576022.1	XM_010577720.1
Aves	EPHX1	Lagopus_leucura	XP_042730954.1	XM_042875020.1
Aves	EPHX1	Leptosomus_discolor	XP_009952636.1	XM_009954334.1
Aves	EPHX1	Lonchura_striata_domestica	XP_021398992.1	XM_021543317.2
Aves	EPHX1	Manacus_vitellinus	XP_017940804.1	XM_018085315.3
Aves	EPHX1	Meleagris_gallopavo	XP_003203868.1	XM_003203820.4
Aves	EPHX1	Melopsittacus_undulatus	XP_005151920.1	XM_005151863.3
Aves	EPHX1	Merops_nubicus	XP_008943312.1	XM_008945064.1
Aves	EPHX1	Nestor_notabilis	XP_010011936.1	XM_010013634.1
Aves	EPHX1	Nipponia_nippon	XP_009470787.1	XM_009472512.1
Aves	EPHX1	Numida_meleagris	XP_021245406.1	XM_021389731.1
Aves	EPHX1	Opisthocomus_hoazin	XP_009935630.1	XM_009937328.1
Aves	EPHX1	Oxyura_jamaicensis	XP_035175914.1	XM_035320023.1
Aves	EPHX1	Parus_major	XP_015477140.1	XM_015621654.3
Aves	EPHX1	Phaethon_lepturus	XP_010283008.1	XM_010284706.1
Aves	EPHX1	Phalacrocorax_carbo	XP_009501196.1	XM_009502901.1
Aves	EPHX1	Phasianus_colchicus	XP_031452419.1	XM_031596559.1
Aves	EPHX1	Pygoscelis_adeliae	XP_009331920.1	XM_009333645.1
Aves	EPHX1	Serinus_canaria	XP_009092016.1	XM_009093768.3
Aves	EPHX1	Strigops_habroptila	XP_030354869.1	XM_030499009.1
Aves	EPHX1	Struthio_camelus_australis	XP_009684787.1	XM_009686492.1
Aves	EPHX1	Taeniopygia_guttata	XP_012427693.3	XM_012572239.4
Aves	EPHX1	Tauraco_erythrolophus	XP_009982631.1	XM_009984329.1
Aves	EPHX1	Tinamus_guttatus	XP_010224840.1	XM_010226538.1
Aves	EPHX1	Tyto_alba	XP_042645193.1	XM_042789259.1
Aves	EPHX1	Zonotrichia_albicollis	XP_005488540.1	XM_005488483.2
Carnivora	EPHX1	Acinonyx_jubatus	XP_026902154.1	XM_027046353.1
Carnivora	EPHX1	Ailuropoda_melanoleuca	XP_034522491.1	XM_034666600.1
Carnivora	EPHX1	Callorhinus_ursinus	XP_025733616.1	XM_025877831.1
Carnivora	EPHX1	Canis_lupus_dingo	XP_025286466.1	XM_025430681.2
Carnivora	EPHX1	Enhydra_lutris_kenyoni	XP_022364318.1	XM_022508610.1
Carnivora	EPHX1	Eumetopias_jubatus	XP_027967509.1	XM_028111708.1
Carnivora	EPHX1	Felis_catus	XP_011289115.1	XM_011290813.3
Carnivora	EPHX1	Halichoerus_grypus	XP_035969429.1	XM_036113536.1
Carnivora	EPHX1	Hyaena_hyaena	XP_039091773.1	XM_039235842.1
Carnivora	EPHX1	Leptonychotes_weddellii	XP_006742331.1	XM_006742268.2
Carnivora	EPHX1	Lontra_canadensis	XP_032694609.1	XM_032838718.1
Carnivora	EPHX1	Mirounga_leonina	XP_034864576.1	XM_035008685.1
Carnivora	EPHX1	Mustela_erminea	XP_032174991.1	XM_032319100.1
Carnivora	EPHX1	Mustela_putorius_furo	XP_004761958.2	XM_004761901.2
Carnivora	EPHX1	Neomonachus_schauinslandi	XP_044772137.1	XM_044916202.1
Carnivora	EPHX1	Panthera_leo	XP_042781504.1	XM_042925570.1
Carnivora	EPHX1	Panthera_pardus	XP_019277472.1	XM_019421927.1
Carnivora	EPHX1	Panthera_tigris	XP_042832321.1	XM_042976387.1
Carnivora	EPHX1	Phoca_vitulina	XP_032249797.1	XM_032393906.1
Carnivora	EPHX1	Puma_concolor	XP_025782066.1	XM_025926281.1
Carnivora	EPHX1	Puma_yagouaroundi	XP_040307848.1	XM_040451914.1
Carnivora	EPHX1	Ursus_arctos_horribilis	XP_026365290.1	XM_026509505.2
Carnivora	EPHX1	Ursus_maritimus	XP_040492055.1	XM_040636121.1
Carnivora	EPHX1	Vulpes_lagopus	XP_041603038.1	XM_041747104.1
Carnivora	EPHX1	Vulpes_vulpes	XP_025859237.1	XM_026003452.1
Carnivora	EPHX1	Zalophus_californianus	XP_027469069.1	XM_027613268.2
Chiroptera	EPHX1	Artibeus_jamaicensis	XP_036994688.1	XM_037138793.1
Chiroptera	EPHX1	Desmodus_rotundus	XP_024431930.1	XM_024576162.1
Chiroptera	EPHX1	Eptesicus_fuscus	XP_028013924.1	XM_028158123.1
Chiroptera	EPHX1	Hipposideros_armiger	XP_019514582.1	XM_019659037.1
Chiroptera	EPHX1	Miniopterus_natalensis	XP_016076651.1	XM_016221165.1
Chiroptera	EPHX1	Molossus_molossus	XP_036133371.1	XM_036277478.1
Chiroptera	EPHX1	Myotis_myotis	XP_036211113.1	XM_036355220.1
Chiroptera	EPHX1	Phyllostomus_discolor	XP_028387052.1	XM_028531251.2
Chiroptera	EPHX1	Pteropus_vampyrus	XP_011359143.1	XM_011360841.1
Chiroptera	EPHX1	Rhinolophus_ferrumequinum	XP_032955710.1	XM_033099819.1
Chiroptera	EPHX1	Rousettus_aegyptiacus	XP_016012934.2	XM_016157448.2
Marsupialia	EPHX1	Dromiciops_gliroides	XP_043858945.1	XM_044003010.1
Marsupialia	EPHX1	Gracilinanus_agilis	XP_044530567.1	XM_044674632.1
Marsupialia	EPHX1	Monodelphis_domestica	XP_001376605.3	XM_001376568.4
Marsupialia	EPHX1	Phascolarctos_cinereus	XP_020837818.1	XM_020982159.1
Marsupialia	EPHX1	Sarcophilus_harrisii	XP_012403368.1	XM_012547914.3
Perissodactyla	EPHX1	Ceratotherium_simum_simum	XP_014650126.1	XM_014794640.1
Perissodactyla	EPHX1	Equus_asinus	XP_014717857.1	XM_014862371.2
Perissodactyla	EPHX1	Equus_caballus	XP_023488305.1	XM_023632537.1
Perissodactyla	EPHX1	Equus_przewalskii	XP_008508602.1	XM_008510380.1
Primates	EPHX1	Aotus_nancymaae	XP_012315221.1	XM_012459798.2
Primates	EPHX1	Callithrix_jacchus	XP_002760641.1	XM_002760595.5
Primates	EPHX1	Carlito_syrichta	XP_021572994.1	XM_021717319.1
Primates	EPHX1	Cebus_imitator	XP_017381918.1	XM_017526429.2
Primates	EPHX1	Cercocebus_atys	XP_011895915.1	XM_012040525.1
Primates	EPHX1	Chlorocebus_sabaeus	XP_007986472.2	XM_007988281.2
Primates	EPHX1	Gorilla_gorilla	XP_018886682.1	XM_019031137.2
Primates	EPHX1	Homo_sapiens	NP_000111.1	NM_000120.4
Primates	EPHX1	Hylobates_moloch	XP_031993119.1	XM_032137228.2
Primates	EPHX1	Macaca_fascicularis	XP_015312723.1	XM_015457237.1
Primates	EPHX1	Macaca_mulatta	NP_001245016.1	NM_001258087.1
Primates	EPHX1	Macaca_nemestrina	XP_011734186.1	XM_011735884.2
Primates	EPHX1	Mandrillus_leucophaeus	XP_011853370.1	XM_011997980.1
Primates	EPHX1	Microcebus_murinus	XP_012606732.1	XM_012751278.2
Primates	EPHX1	Nomascus_leucogenys	XP_030668667.1	XM_030812807.1
Primates	EPHX1	Pan_paniscus	XP_003814957.1	XM_003814909.4
Primates	EPHX1	Pan_troglodytes	XP_016795319.1	XM_016939830.1
Primates	EPHX1	Papio_anubis	XP_021782426.1	XM_021926734.2
Primates	EPHX1	Piliocolobus_tephrosceles	XP_023059414.1	XM_023203646.2
Primates	EPHX1	Propithecus_coquereli	XP_012499801.1	XM_012644347.1
Primates	EPHX1	Rhinopithecus_bieti	XP_017742456.1	XM_017886967.1
Primates	EPHX1	Rhinopithecus_roxellana	XP_030791526.1	XM_030935666.1
Primates	EPHX1	Saimiri_boliviensis	XP_039320152.1	XM_039464218.1
Primates	EPHX1	Sapajus_apella	XP_032145319.1	XM_032289428.1
Primates	EPHX1	Theropithecus_gelada	XP_025239293.1	XM_025383508.1
Primates	EPHX1	Trachypithecus_francoisi	XP_033052781.1	XM_033196890.1
Rodentia	EPHX1	Arvicanthis_niloticus	XP_034376933.1	XM_034521042.1
Rodentia	EPHX1	Cavia_porcellus	XP_003461417.1	XM_003461369.4
Rodentia	EPHX1	Chinchilla_lanigera	XP_013362506.1	XM_013507052.1
Rodentia	EPHX1	Cricetulus_griseus	XP_027274624.1	XM_027418823.2
Rodentia	EPHX1	Fukomys_damarensis	XP_010640727.1	XM_010642425.2
Rodentia	EPHX1	Heterocephalus_glaber	XP_012921960.1	XM_013066506.2
Rodentia	EPHX1	Ictidomys_tridecemlineatus	XP_005326585.1	XM_005326528.4
Rodentia	EPHX1	Jaculus_jaculus	XP_012803137.1	XM_012947683.1
Rodentia	EPHX1	Marmota_flaviventris	XP_027810552.1	XM_027954751.1
Rodentia	EPHX1	Marmota_marmota_marmota	XP_015339078.1	XM_015483592.1
Rodentia	EPHX1	Meriones_unguiculatus	XP_021511244.1	XM_021655569.1
Rodentia	EPHX1	Mus_musculus	NP_034275.1	NM_010145.3
Rodentia	EPHX1	Mus_pahari	XP_029395155.1	XM_029539295.1
Rodentia	EPHX1	Octodon_degus	XP_004626959.1	XM_004626902.2
Rodentia	EPHX1	Urocitellus_parryii	XP_026261518.1	XM_026405733.1
Squamata	EPHX1	Anolis_carolinensis	XP_003216140.1	XM_003216092.3
Squamata	EPHX1	Gekko_japonicus	XP_015276968.1	XM_015421482.1
Squamata	EPHX1	Lacerta_agilis	XP_033000562.1	XM_033144671.1
Squamata	EPHX1	Notechis_scutatus	XP_026536072.1	XM_026680287.1
Squamata	EPHX1	Pantherophis_guttatus	XP_034283817.1	XM_034427926.1
Squamata	EPHX1	Podarcis_muralis	XP_028580355.1	XM_028724522.1
Squamata	EPHX1	Pogona_vitticeps	XP_020642300.1	XM_020786641.1
Squamata	EPHX1	Protobothrops_mucrosquamatus	XP_015673492.1	XM_015818006.1
Squamata	EPHX1	Pseudonaja_textilis	XP_026551153.1	XM_026695368.1
Squamata	EPHX1	Python_bivittatus	XP_007440871.1	XM_007440809.2
Squamata	EPHX1	Zootoca_vivipara	XP_034967328.1	XM_035111437.1
Testudines	EPHX1	Chelonia_mydas	XP_037751561.1	XM_037895633.2
Testudines	EPHX1	Chelonoidis_abingdonii	XP_032634671.1	XM_032778780.1
Testudines	EPHX1	Chrysemys_picta	XP_042704494.1	XM_042848560.1
Testudines	EPHX1	Dermochelys_coriacea	XP_038250129.1	XM_038394201.2
Testudines	EPHX1	Gopherus_evgoodei	XP_030413263.1	XM_030557403.1
Testudines	EPHX1	Mauremys_reevesii	XP_039385206.1	XM_039529272.1
Testudines	EPHX1	Pelodiscus_sinensis	XP_006118105.1	XM_006118043.3
Testudines	EPHX1	Terrapene_carolina_triunguis	XP_026513988.1	XM_026658203.2
Testudines	EPHX1	Trachemys_scripta_elegans	XP_034620586.1	XM_034764695.1
Afrotheria	EPHX2	Chrysochloris_asiatica	XP_006864498.1	XM_006864436.1
Afrotheria	EPHX2	Echinops_telfairi	XP_012861352.1	XM_013005898.1
Afrotheria	EPHX2	Elephantulus_edwardii	XP_006884985.1	XM_006884923.1
Afrotheria	EPHX2	Loxodonta_africana	XP_003412411.1	XM_003412363.3
Afrotheria	EPHX2	Orycteropus_afer_afer	XP_042636600.1	XM_042780666.1
Afrotheria	EPHX2	Trichechus_manatus_latirostris	XP_012412684.1	XM_012557230.2
Amphibia	EPHX2	Bufo_bufo	XP_040283045.1	XM_040427111.1
Amphibia	EPHX2	Geotrypetes_seraphini	XP_033794337.1	XM_033938446.1
Amphibia	EPHX2	Microcaecilia_unicolor	XP_030054534.1	XM_030198674.1
Amphibia	EPHX2	Nanorana_parkeri	XP_018425805.1	XM_018570303.1
Amphibia	EPHX2	Rana_temporaria	XP_040204080.1	XM_040348146.1
Amphibia	EPHX2	Rhinatrema_bivittatum	XP_029452081.1	XM_029596221.1
Amphibia	EPHX2	Xenopus_tropicalis	NP_001006912.1	NM_001006911.1
Artiodactyla	EPHX2	Balaenoptera_acutorostrata_scammoni	XP_007192800.1	XM_007192738.2
Artiodactyla	EPHX2	Bison_bison_bison	XP_010838442.1	XM_010840140.1
Artiodactyla	EPHX2	Bos_indicus_x_Bos_taurus	XP_027405792.1	XM_027549991.1
Artiodactyla	EPHX2	Bos_mutus	XP_005903070.1	XM_005903008.2
Artiodactyla	EPHX2	Bubalus_bubalis	XP_006057369.2	XM_006057307.2
Artiodactyla	EPHX2	Camelus_ferus	XP_032327006.1	XM_032471115.1
Artiodactyla	EPHX2	Capra_hircus	XP_005684099.2	XM_005684042.2
Artiodactyla	EPHX2	Cervus_elaphus	XP_043783643.1	XM_043927708.1
Artiodactyla	EPHX2	Lipotes_vexillifer	XP_007466226.1	XM_007466164.1
Artiodactyla	EPHX2	Monodon_monoceros	XP_029057736.1	XM_029201903.1
Artiodactyla	EPHX2	Neophocaena_asiaeorientalis_asiaeorientalis	XP_024623522.1	XM_024767754.1
Artiodactyla	EPHX2	Orcinus_orca	XP_004270742.1	XM_004270694.2
Artiodactyla	EPHX2	Ovis_aries	XP_042099041.1	XM_042243107.1
Artiodactyla	EPHX2	Physeter_catodon	XP_028350013.1	XM_028494212.1
Artiodactyla	EPHX2	Sus_scrofa	NP_001001641.1	NM_001001641.1
Artiodactyla	EPHX2	Tursiops_truncatus	XP_019796889.2	XM_019941330.2
Artiodactyla	EPHX2	Vicugna_pacos	XP_006203266.1	XM_006203204.3
Aves	EPHX2	Anas_platyrhynchos	XP_027311292.2	XM_027455491.2
Aves	EPHX2	Anser_cygnoides_domesticus	XP_013057324.1	XM_013201870.1
Aves	EPHX2	Aptenodytes_forsteri	XP_009273397.1	XM_009275122.2
Aves	EPHX2	Aquila_chrysaetos_chrysaetos	XP_029893727.1	XM_030037867.2
Aves	EPHX2	Aythya_fuligula	XP_032041126.1	XM_032185235.1
Aves	EPHX2	Calidris_pugnax	XP_014816372.1	XM_014960886.1
Aves	EPHX2	Centrocercus_urophasianus	XP_042692297.1	XM_042836363.1
Aves	EPHX2	Columba_livia	XP_005512795.1	XM_005512738.2
Aves	EPHX2	Corvus_brachyrhynchos	XP_017586885.1	XM_017731396.1
Aves	EPHX2	Corvus_moneduloides	XP_031959215.1	XM_032103324.1
Aves	EPHX2	Coturnix_japonica	XP_015715328.1	XM_015859842.2
Aves	EPHX2	Cuculus_canorus	XP_009562051.1	XM_009563756.1
Aves	EPHX2	Cygnus_atratus	XP_035424210.1	XM_035568317.1
Aves	EPHX2	Egretta_garzetta	XP_035756622.1	XM_035900729.1
Aves	EPHX2	Eurypyga_helias	XP_010148011.1	XM_010149709.1
Aves	EPHX2	Ficedula_albicollis	XP_005062171.1	XM_005062114.2
Aves	EPHX2	Gallus_gallus	NP_001028817.1	NM_001033645.1
Aves	EPHX2	Haliaeetus_leucocephalus	XP_010581485.1	XM_010583183.1
Aves	EPHX2	Lagopus_leucura	XP_042749395.1	XM_042893461.1
Aves	EPHX2	Lonchura_striata_domestica	XP_031360320.1	XM_031504460.1
Aves	EPHX2	Meleagris_gallopavo	XP_010706344.1	XM_010708042.3
Aves	EPHX2	Melopsittacus_undulatus	XP_005146527.2	XM_005146470.3
Aves	EPHX2	Nestor_notabilis	XP_010012224.1	XM_010013922.1
Aves	EPHX2	Nipponia_nippon	XP_009465718.1	XM_009467443.1
Aves	EPHX2	Numida_meleagris	XP_021247598.1	XM_021391923.1
Aves	EPHX2	Oxyura_jamaicensis	XP_035178872.1	XM_035322981.1
Aves	EPHX2	Phasianus_colchicus	XP_031459764.1	XM_031603904.1
Aves	EPHX2	Serinus_canaria	XP_030091654.1	XM_030235794.1
Aves	EPHX2	Strigops_habroptila	XP_030346380.1	XM_030490520.1
Aves	EPHX2	Taeniopygia_guttata	XP_041570884.1	XM_041714950.1
Aves	EPHX2	Tyto_alba	XP_042658969.1	XM_042803035.1
Carnivora	EPHX2	Acinonyx_jubatus	XP_026925939.1	XM_027070138.1
Carnivora	EPHX2	Ailuropoda_melanoleuca	XP_002914480.3	XM_002914434.4
Carnivora	EPHX2	Callorhinus_ursinus	XP_025729574.1	XM_025873789.1
Carnivora	EPHX2	Canis_lupus_dingo	XP_025318801.1	XM_025463016.2
Carnivora	EPHX2	Enhydra_lutris_kenyoni	XP_022366898.1	XM_022511190.1
Carnivora	EPHX2	Eumetopias_jubatus	XP_027970208.1	XM_028114407.1
Carnivora	EPHX2	Felis_catus	XP_003984847.1	XM_003984798.3
Carnivora	EPHX2	Halichoerus_grypus	XP_035960319.1	XM_036104426.1
Carnivora	EPHX2	Hyaena_hyaena	XP_039073309.1	XM_039217378.1
Carnivora	EPHX2	Lontra_canadensis	XP_032711552.1	XM_032855661.1
Carnivora	EPHX2	Mirounga_leonina	XP_034878497.1	XM_035022606.1
Carnivora	EPHX2	Mustela_erminea	XP_032188237.1	XM_032332346.1
Carnivora	EPHX2	Mustela_putorius_furo	XP_004775161.1	XM_004775104.2
Carnivora	EPHX2	Neomonachus_schauinslandi	XP_021554501.1	XM_021698826.1
Carnivora	EPHX2	Odobenus_rosmarus_divergens	XP_004411723.1	XM_004411666.1
Carnivora	EPHX2	Panthera_leo	XP_042790859.1	XM_042934925.1
Carnivora	EPHX2	Panthera_pardus	XP_019296391.1	XM_019440846.1
Carnivora	EPHX2	Panthera_tigris	XP_042839451.1	XM_042983517.1
Carnivora	EPHX2	Phoca_vitulina	XP_032245026.1	XM_032389135.1
Carnivora	EPHX2	Puma_concolor	XP_025777471.1	XM_025921686.1
Carnivora	EPHX2	Puma_yagouaroundi	XP_040319678.1	XM_040463744.1
Carnivora	EPHX2	Suricata_suricatta	XP_029794146.1	XM_029938286.1
Carnivora	EPHX2	Ursus_arctos_horribilis	XP_026374732.1	XM_026518947.2
Carnivora	EPHX2	Ursus_maritimus	XP_040482413.1	XM_040626479.1
Carnivora	EPHX2	Vulpes_lagopus	XP_041621387.1	XM_041765453.1
Carnivora	EPHX2	Vulpes_vulpes	XP_025863666.1	XM_026007881.1
Carnivora	EPHX2	Zalophus_californianus	XP_027454596.1	XM_027598795.2
Chiroptera	EPHX2	Artibeus_jamaicensis	XP_036991495.1	XM_037135600.1
Chiroptera	EPHX2	Desmodus_rotundus	XP_024424640.1	XM_024568872.1
Chiroptera	EPHX2	Eptesicus_fuscus	XP_008148958.1	XM_008150736.2
Chiroptera	EPHX2	Hipposideros_armiger	XP_019491748.1	XM_019636203.1
Chiroptera	EPHX2	Miniopterus_natalensis	XP_016070351.1	XM_016214865.1
Chiroptera	EPHX2	Myotis_lucifugus	XP_023608873.1	XM_023753105.1
Chiroptera	EPHX2	Myotis_myotis	XP_036170974.1	XM_036315081.1
Chiroptera	EPHX2	Phyllostomus_discolor	XP_028376145.1	XM_028520344.2
Chiroptera	EPHX2	Pteropus_vampyrus	XP_023386538.1	XM_023530770.1
Chiroptera	EPHX2	Rhinolophus_ferrumequinum	XP_032990150.1	XM_033134259.1
Chiroptera	EPHX2	Rousettus_aegyptiacus	XP_036089537.1	XM_036233644.1
Marsupialia	EPHX2	Dromiciops_gliroides	XP_043843854.1	XM_043987919.1
Marsupialia	EPHX2	Gracilinanus_agilis	XP_044515540.1	XM_044659605.1
Marsupialia	EPHX2	Monodelphis_domestica	XP_007475980.1	XM_007475918.2
Marsupialia	EPHX2	Phascolarctos_cinereus	XP_020839635.1	XM_020983976.1
Marsupialia	EPHX2	Trichosurus_vulpecula	XP_036607572.1	XM_036751677.1
Marsupialia	EPHX2	Vombatus_ursinus	XP_027708797.1	XM_027852996.1
Perissodactyla	EPHX2	Ceratotherium_simum_simum	XP_014645348.1	XM_014789862.1
Perissodactyla	EPHX2	Equus_asinus	XP_014698790.1	XM_014843304.2
Perissodactyla	EPHX2	Equus_caballus	XP_001492725.1	XM_001492675.6
Perissodactyla	EPHX2	Equus_przewalskii	XP_008517523.1	XM_008519301.1
Primates	EPHX2	Aotus_nancymaae	XP_012290564.1	XM_012435141.1
Primates	EPHX2	Callithrix_jacchus	XP_002756859.1	XM_002756813.5
Primates	EPHX2	Carlito_syrichta	XP_008047299.2	XM_008049108.2
Primates	EPHX2	Cebus_imitator	XP_017395895.1	XM_017540406.2
Primates	EPHX2	Cercocebus_atys	XP_011901048.1	XM_012045658.1
Primates	EPHX2	Chlorocebus_sabaeus	XP_007960186.2	XM_007961995.2
Primates	EPHX2	Gorilla_gorilla	XP_004046869.1	XM_004046821.3
Primates	EPHX2	Homo_sapiens	NP_001970.2	NM_001979.6
Primates	EPHX2	Hylobates_moloch	XP_032000029.1	XM_032144138.1
Primates	EPHX2	Macaca_fascicularis	XP_005562971.1	XM_005562914.2
Primates	EPHX2	Macaca_mulatta	XP_028708325.1	XM_028852492.1
Primates	EPHX2	Macaca_nemestrina	XP_011740160.1	XM_011741858.1
Primates	EPHX2	Mandrillus_leucophaeus	XP_011839261.1	XM_011983871.1
Primates	EPHX2	Microcebus_murinus	XP_012630928.1	XM_012775474.2
Primates	EPHX2	Nomascus_leucogenys	XP_003272954.2	XM_003272906.4
Primates	EPHX2	Otolemur_garnettii	XP_003793989.1	XM_003793941.3
Primates	EPHX2	Pan_paniscus	XP_003830847.2	XM_003830799.3
Primates	EPHX2	Pan_troglodytes	XP_001163779.2	XM_001163779.5
Primates	EPHX2	Papio_anubis	XP_003902632.1	XM_003902583.3
Primates	EPHX2	Piliocolobus_tephrosceles	XP_023072557.1	XM_023216789.2
Primates	EPHX2	Pongo_abelii	XP_009241922.1	XM_009243647.2
Primates	EPHX2	Rhinopithecus_bieti	XP_017740647.1	XM_017885158.1
Primates	EPHX2	Rhinopithecus_roxellana	XP_010376424.1	XM_010378122.2
Primates	EPHX2	Saimiri_boliviensis	XP_039316981.1	XM_039461047.1
Primates	EPHX2	Sapajus_apella	XP_032121236.1	XM_032265345.1
Primates	EPHX2	Theropithecus_gelada	XP_025249556.1	XM_025393771.1
Primates	EPHX2	Trachypithecus_francoisi	XP_033085213.1	XM_033229322.1
Rodentia	EPHX2	Arvicanthis_niloticus	XP_034355137.1	XM_034499246.1
Rodentia	EPHX2	Arvicola_amphibius	XP_038166225.1	XM_038310297.2
Rodentia	EPHX2	Cavia_porcellus	XP_012999013.1	XM_013143559.2
Rodentia	EPHX2	Chinchilla_lanigera	XP_005373801.1	XM_005373744.2
Rodentia	EPHX2	Cricetulus_griseus	XP_027246093.1	XM_027390292.2
Rodentia	EPHX2	Dipodomys_ordii	XP_012879717.1	XM_013024263.1
Rodentia	EPHX2	Fukomys_damarensis	XP_010621757.1	XM_010623455.1
Rodentia	EPHX2	Heterocephalus_glaber	XP_004848441.1	XM_004848384.2
Rodentia	EPHX2	Ictidomys_tridecemlineatus	XP_005337266.1	XM_005337209.3
Rodentia	EPHX2	Jaculus_jaculus	XP_004665897.1	XM_004665840.1
Rodentia	EPHX2	Marmota_flaviventris	XP_027782799.1	XM_027926998.1
Rodentia	EPHX2	Marmota_marmota_marmota	XP_015354936.1	XM_015499450.1
Rodentia	EPHX2	Meriones_unguiculatus	XP_021510225.1	XM_021654550.1
Rodentia	EPHX2	Mesocricetus_auratus	XP_005075304.1	XM_005075247.4
Rodentia	EPHX2	Microtus_ochrogaster	XP_005355606.1	XM_005355549.1
Rodentia	EPHX2	Mus_caroli	XP_021037322.1	XM_021181663.2
Rodentia	EPHX2	Mus_musculus	NP_031966.2	NM_007940.4
Rodentia	EPHX2	Mus_pahari	XP_029397204.1	XM_029541344.1
Rodentia	EPHX2	Nannospalax_galili	XP_008826367.1	XM_008828145.2
Rodentia	EPHX2	Onychomys_torridus	XP_036054413.1	XM_036198520.1
Rodentia	EPHX2	Peromyscus_leucopus	XP_028745854.1	XM_028890021.1
Rodentia	EPHX2	Peromyscus_maniculatus_bairdii	XP_006988831.1	XM_006988769.3
Rodentia	EPHX2	Rattus_norvegicus	NP_075225.1	NM_022936.1
Rodentia	EPHX2	Rattus_rattus	XP_032773861.1	XM_032917970.1
Rodentia	EPHX2	Urocitellus_parryii	XP_026254641.1	XM_026398856.1
Squamata	EPHX2	Anolis_carolinensis	XP_016853609.1	XM_016998120.1
Squamata	EPHX2	Crotalus_tigris	XP_039201904.1	XM_039345970.1
Squamata	EPHX2	Gekko_japonicus	XP_015276121.1	XM_015420635.1
Squamata	EPHX2	Lacerta_agilis	XP_033001099.1	XM_033145208.1
Squamata	EPHX2	Notechis_scutatus	XP_026527313.1	XM_026671528.1
Squamata	EPHX2	Pantherophis_guttatus	XP_034277133.1	XM_034421242.1
Squamata	EPHX2	Podarcis_muralis	XP_028581084.1	XM_028725251.1
Squamata	EPHX2	Pogona_vitticeps	XP_020668273.1	XM_020812614.1
Squamata	EPHX2	Pseudonaja_textilis	XP_026571728.1	XM_026715943.1
Squamata	EPHX2	Thamnophis_elegans	XP_032071034.1	XM_032215143.1
Squamata	EPHX2	Zootoca_vivipara	XP_034966716.1	XM_035110825.1
Testudines	EPHX2	Chelonia_mydas	XP_043397967.1	XM_043542032.1
Testudines	EPHX2	Chrysemys_picta	XP_042704865.1	XM_042848931.1
Testudines	EPHX2	Dermochelys_coriacea	XP_043365958.1	XM_043510023.1
Testudines	EPHX2	Pelodiscus_sinensis	XP_014425795.1	XM_014570309.2
Afrotheria	EPHX3	Chrysochloris_asiatica	XP_006876878.1	XM_006876816.1
Afrotheria	EPHX3	Echinops_telfairi	XP_004715594.1	XM_004715537.1
Afrotheria	EPHX3	Elephantulus_edwardii	XP_006898364.1	XM_006898302.1
Afrotheria	EPHX3	Loxodonta_africana	XP_003413094.1	XM_003413046.3
Afrotheria	EPHX3	Orycteropus_afer_afer	XP_007955859.1	XM_007957668.2
Afrotheria	EPHX3	Trichechus_manatus_latirostris	XP_004384501.1	XM_004384444.2
Amphibia	EPHX3	Geotrypetes_seraphini	XP_033781555.1	XM_033925664.1
Amphibia	EPHX3	Microcaecilia_unicolor	XP_030053048.1	XM_030197188.1
Amphibia	EPHX3	Rana_temporaria	XP_040202205.1	XM_040346271.1
Amphibia	EPHX3	Rhinatrema_bivittatum	XP_029441556.1	XM_029585696.1
Amphibia	EPHX3	Xenopus_tropicalis	NP_001072430.1	NM_001078962.1
Artiodactyla	EPHX3	Balaenoptera_acutorostrata_scammoni	XP_007173523.1	XM_007173461.1
Artiodactyla	EPHX3	Bison_bison_bison	XP_010832289.1	XM_010833987.1
Artiodactyla	EPHX3	Bos_indicus_x_Bos_taurus	XP_027403840.1	XM_027548039.1
Artiodactyla	EPHX3	Bos_mutus	XP_005904209.1	XM_005904147.2
Artiodactyla	EPHX3	Bubalus_bubalis	XP_006047757.1	XM_006047695.2
Artiodactyla	EPHX3	Camelus_ferus	XP_006189440.1	XM_006189378.3
Artiodactyla	EPHX3	Capra_hircus	XP_017906784.1	XM_018051295.1
Artiodactyla	EPHX3	Cervus_elaphus	XP_043767098.1	XM_043911163.1
Artiodactyla	EPHX3	Lipotes_vexillifer	XP_007461027.1	XM_007460965.1
Artiodactyla	EPHX3	Monodon_monoceros	XP_029072591.1	XM_029216758.1
Artiodactyla	EPHX3	Neophocaena_asiaeorientalis_asiaeorientalis	XP_024623455.1	XM_024767687.1
Artiodactyla	EPHX3	Orcinus_orca	XP_004277675.1	XM_004277627.3
Artiodactyla	EPHX3	Ovis_aries	XP_027834925.1	XM_027979124.2
Artiodactyla	EPHX3	Physeter_catodon	XP_007101488.1	XM_007101426.3
Artiodactyla	EPHX3	Sus_scrofa	XP_005652958.1	XM_005652901.3
Artiodactyla	EPHX3	Tursiops_truncatus	XP_004323827.1	XM_004323779.3
Artiodactyla	EPHX3	Vicugna_pacos	XP_006218376.1	XM_006218314.3
Carnivora	EPHX3	Acinonyx_jubatus	XP_026906026.1	XM_027050225.1
Carnivora	EPHX3	Ailuropoda_melanoleuca	XP_034513826.1	XM_034657935.1
Carnivora	EPHX3	Callorhinus_ursinus	XP_025720575.1	XM_025864790.1
Carnivora	EPHX3	Canis_lupus_familiaris	XP_038284282.1	XM_038428354.1
Carnivora	EPHX3	Enhydra_lutris_kenyoni	XP_022354327.1	XM_022498619.1
Carnivora	EPHX3	Eumetopias_jubatus	XP_027951098.1	XM_028095297.1
Carnivora	EPHX3	Felis_catus	XP_003982020.1	XM_003981971.5
Carnivora	EPHX3	Halichoerus_grypus	XP_035945040.1	XM_036089147.1
Carnivora	EPHX3	Hyaena_hyaena	XP_039099379.1	XM_039243448.1
Carnivora	EPHX3	Leptonychotes_weddellii	XP_006751776.1	XM_006751713.2
Carnivora	EPHX3	Lontra_canadensis	XP_032723405.1	XM_032867514.1
Carnivora	EPHX3	Mirounga_leonina	XP_034853674.1	XM_034997783.1
Carnivora	EPHX3	Mustela_erminea	XP_032169936.1	XM_032314045.1
Carnivora	EPHX3	Mustela_putorius_furo	XP_004761197.1	XM_004761140.2
Carnivora	EPHX3	Neomonachus_schauinslandi	XP_021538975.1	XM_021683300.1
Carnivora	EPHX3	Odobenus_rosmarus_divergens	XP_004408426.1	XM_004408369.1
Carnivora	EPHX3	Panthera_leo	XP_042784673.1	XM_042928739.1
Carnivora	EPHX3	Panthera_tigris	XP_042834362.1	XM_042978428.1
Carnivora	EPHX3	Phoca_vitulina	XP_032268181.1	XM_032412290.1
Carnivora	EPHX3	Puma_concolor	XP_025772339.1	XM_025916554.1
Carnivora	EPHX3	Puma_yagouaroundi	XP_040300704.1	XM_040444770.1
Carnivora	EPHX3	Suricata_suricatta	XP_029773426.1	XM_029917566.1
Carnivora	EPHX3	Ursus_arctos_horribilis	XP_026346090.1	XM_026490305.2
Carnivora	EPHX3	Vulpes_lagopus	XP_041620118.1	XM_041764184.1
Carnivora	EPHX3	Vulpes_vulpes	XP_025845539.1	XM_025989754.1
Carnivora	EPHX3	Zalophus_californianus	XP_035581963.1	XM_035726070.1
Chiroptera	EPHX3	Artibeus_jamaicensis	XP_037018324.1	XM_037162429.1
Chiroptera	EPHX3	Desmodus_rotundus	XP_024416769.1	XM_024561001.1
Chiroptera	EPHX3	Eptesicus_fuscus	XP_008156066.1	XM_008157844.2
Chiroptera	EPHX3	Hipposideros_armiger	XP_019487319.1	XM_019631774.1
Chiroptera	EPHX3	Miniopterus_natalensis	XP_016064810.1	XM_016209324.1
Chiroptera	EPHX3	Molossus_molossus	XP_036096731.1	XM_036240838.1
Chiroptera	EPHX3	Myotis_lucifugus	XP_014320608.1	XM_014465122.2
Chiroptera	EPHX3	Myotis_myotis	XP_036158437.1	XM_036302544.1
Chiroptera	EPHX3	Phyllostomus_discolor	XP_028376644.1	XM_028520843.2
Chiroptera	EPHX3	Pteropus_vampyrus	XP_011382413.1	XM_011384111.2
Chiroptera	EPHX3	Rhinolophus_ferrumequinum	XP_032990218.1	XM_033134327.1
Chiroptera	EPHX3	Rousettus_aegyptiacus	XP_036089773.1	XM_036233880.1
Marsupialia	EPHX3	Dromiciops_gliroides	XP_043856155.1	XM_044000220.1
Marsupialia	EPHX3	Gracilinanus_agilis	XP_044514486.1	XM_044658551.1
Marsupialia	EPHX3	Monodelphis_domestica	XP_001367122.1	XM_001367085.3
Marsupialia	EPHX3	Phascolarctos_cinereus	XP_020825024.1	XM_020969365.1
Marsupialia	EPHX3	Sarcophilus_harrisii	XP_003761026.2	XM_003760978.4
Marsupialia	EPHX3	Trichosurus_vulpecula	XP_036597995.1	XM_036742100.1
Marsupialia	EPHX3	Vombatus_ursinus	XP_027706614.1	XM_027850813.1
Primates	EPHX3	Aotus_nancymaae	XP_012313196.1	XM_012457773.1
Primates	EPHX3	Callithrix_jacchus	XP_035141901.1	XM_035286010.1
Primates	EPHX3	Carlito_syrichta	XP_008056577.1	XM_008058386.2
Primates	EPHX3	Cebus_imitator	XP_037591022.1	XM_037735094.1
Primates	EPHX3	Cercocebus_atys	XP_011949592.1	XM_012094202.1
Primates	EPHX3	Chlorocebus_sabaeus	XP_007993767.2	XM_007995576.2
Primates	EPHX3	Homo_sapiens	NP_001136358.1	NM_001142886.2
Primates	EPHX3	Hylobates_moloch	XP_032025875.1	XM_032169984.1
Primates	EPHX3	Macaca_fascicularis	XP_005588332.1	XM_005588275.2
Primates	EPHX3	Macaca_mulatta	XP_014978653.1	XM_015123167.2
Primates	EPHX3	Macaca_nemestrina	XP_011763775.1	XM_011765473.2
Primates	EPHX3	Mandrillus_leucophaeus	XP_011835967.1	XM_011980577.1
Primates	EPHX3	Microcebus_murinus	XP_012613833.1	XM_012758379.2
Primates	EPHX3	Nomascus_leucogenys	XP_030676437.1	XM_030820577.1
Primates	EPHX3	Otolemur_garnettii	XP_012664872.1	XM_012809418.2
Primates	EPHX3	Pan_paniscus	XP_034801526.1	XM_034945635.1
Primates	EPHX3	Pan_troglodytes	XP_016790832.1	XM_016935343.2
Primates	EPHX3	Papio_anubis	XP_021786501.1	XM_021930809.2
Primates	EPHX3	Piliocolobus_tephrosceles	XP_023085646.1	XM_023229878.1
Primates	EPHX3	Pongo_abelii	XP_024093143.1	XM_024237375.1
Primates	EPHX3	Propithecus_coquereli	XP_012518207.1	XM_012662753.1
Primates	EPHX3	Rhinopithecus_bieti	XP_017719053.1	XM_017863564.1
Primates	EPHX3	Rhinopithecus_roxellana	XP_010359841.1	XM_010361539.2
Primates	EPHX3	Saimiri_boliviensis	XP_010331128.1	XM_010332826.1
Primates	EPHX3	Sapajus_apella	XP_032127459.1	XM_032271568.1
Primates	EPHX3	Theropithecus_gelada	XP_025224115.1	XM_025368330.1
Primates	EPHX3	Trachypithecus_francoisi	XP_033053919.1	XM_033198028.1
Rodentia	EPHX3	Arvicanthis_niloticus	XP_034343374.1	XM_034487483.1
Rodentia	EPHX3	Arvicola_amphibius	XP_038175269.1	XM_038319341.1
Rodentia	EPHX3	Castor_canadensis	XP_020011702.1	XM_020156113.1
Rodentia	EPHX3	Cavia_porcellus	XP_003461827.2	XM_003461779.4
Rodentia	EPHX3	Chinchilla_lanigera	XP_013360581.1	XM_013505127.1
Rodentia	EPHX3	Cricetulus_griseus	XP_035301687.1	XM_035445796.1
Rodentia	EPHX3	Dipodomys_ordii	XP_012883733.1	XM_013028279.1
Rodentia	EPHX3	Fukomys_damarensis	XP_033615596.1	XM_033759705.1
Rodentia	EPHX3	Heterocephalus_glaber	XP_021106083.1	XM_021250424.1
Rodentia	EPHX3	Ictidomys_tridecemlineatus	XP_005333117.1	XM_005333060.4
Rodentia	EPHX3	Jaculus_jaculus	XP_004672823.1	XM_004672766.2
Rodentia	EPHX3	Marmota_flaviventris	XP_027788174.1	XM_027932373.1
Rodentia	EPHX3	Marmota_marmota_marmota	XP_015344655.1	XM_015489169.1
Rodentia	EPHX3	Meriones_unguiculatus	XP_021493227.1	XM_021637552.1
Rodentia	EPHX3	Mesocricetus_auratus	XP_005083428.2	XM_005083371.4
Rodentia	EPHX3	Microtus_ochrogaster	XP_005360792.1	XM_005360735.1
Rodentia	EPHX3	Mus_caroli	XP_021005698.1	XM_021150039.1
Rodentia	EPHX3	Mus_musculus	NP_001334270.1	NM_001347341.2
Rodentia	EPHX3	Mus_pahari	XP_021074026.1	XM_021218367.1
Rodentia	EPHX3	Nannospalax_galili	XP_008828213.1	XM_008829991.1
Rodentia	EPHX3	Octodon_degus	XP_023572521.1	XM_023716753.1
Rodentia	EPHX3	Onychomys_torridus	XP_036027070.1	XM_036171177.1
Rodentia	EPHX3	Peromyscus_leucopus	XP_028716628.1	XM_028860795.2
Rodentia	EPHX3	Peromyscus_maniculatus_bairdii	XP_006991333.3	XM_006991271.3
Rodentia	EPHX3	Rattus_norvegicus	NP_001102458.1	NM_001108988.1
Rodentia	EPHX3	Urocitellus_parryii	XP_026245876.1	XM_026390091.1
Squamata	EPHX3	Anolis_carolinensis	XP_008102449.1	XM_008104242.2
Squamata	EPHX3	Crotalus_tigris	XP_039215483.1	XM_039359549.1
Squamata	EPHX3	Pantherophis_guttatus	XP_034263475.1	XM_034407584.1
Squamata	EPHX3	Pogona_vitticeps	XP_020651992.1	XM_020796333.1
Squamata	EPHX3	Protobothrops_mucrosquamatus	XP_015686116.1	XM_015830630.1
Squamata	EPHX3	Pseudonaja_textilis	XP_026552019.1	XM_026696234.1
Squamata	EPHX3	Thamnophis_elegans	XP_032065270.1	XM_032209379.1
Afrotheria	EPHX4	Chrysochloris_asiatica	XP_006831030.1	XM_006830967.1
Afrotheria	EPHX4	Echinops_telfairi	XP_012859248.1	XM_013003794.1
Afrotheria	EPHX4	Elephantulus_edwardii	XP_006882536.1	XM_006882474.1
Afrotheria	EPHX4	Loxodonta_africana	XP_003418532.1	XM_003418484.3
Afrotheria	EPHX4	Orycteropus_afer_afer	XP_007934237.1	XM_007936046.2
Afrotheria	EPHX4	Trichechus_manatus_latirostris	XP_004378790.1	XM_004378733.1
Amphibia	EPHX4	Bufo_bufo	XP_040264675.1	XM_040408741.1
Amphibia	EPHX4	Geotrypetes_seraphini	XP_033771161.1	XM_033915270.1
Amphibia	EPHX4	Microcaecilia_unicolor	XP_030062584.1	XM_030206724.1
Amphibia	EPHX4	Nanorana_parkeri	XP_018420582.1	XM_018565080.1
Amphibia	EPHX4	Rana_temporaria	XP_040215971.1	XM_040360037.1
Amphibia	EPHX4	Rhinatrema_bivittatum	XP_029473548.1	XM_029617688.1
Amphibia	EPHX4	Xenopus_tropicalis	XP_002933851.2	XM_002933805.4
Artiodactyla	EPHX4	Balaenoptera_acutorostrata_scammoni	XP_007169671.1	XM_007169609.2
Artiodactyla	EPHX4	Bison_bison_bison	XP_010858730.1	XM_010860428.1
Artiodactyla	EPHX4	Bos_indicus_x_Bos_taurus	XP_027392333.1	XM_027536532.1
Artiodactyla	EPHX4	Bos_mutus	XP_005894733.1	XM_005894671.1
Artiodactyla	EPHX4	Bubalus_bubalis	XP_006054534.1	XM_006054472.2
Artiodactyla	EPHX4	Camelus_ferus	XP_032342970.1	XM_032487079.1
Artiodactyla	EPHX4	Capra_hircus	XP_005678166.3	XM_005678109.3
Artiodactyla	EPHX4	Cervus_elaphus	XP_043734776.1	XM_043878841.1
Artiodactyla	EPHX4	Lipotes_vexillifer	XP_007468591.1	XM_007468529.1
Artiodactyla	EPHX4	Monodon_monoceros	XP_029086017.1	XM_029230184.1
Artiodactyla	EPHX4	Neophocaena_asiaeorientalis_asiaeorientalis	XP_024599397.1	XM_024743629.1
Artiodactyla	EPHX4	Orcinus_orca	XP_004263067.1	XM_004263019.3
Artiodactyla	EPHX4	Ovis_aries	XP_004002239.1	XM_004002190.4
Artiodactyla	EPHX4	Physeter_catodon	XP_007101440.1	XM_007101378.2
Artiodactyla	EPHX4	Sus_scrofa	XP_020945906.1	XM_021090247.1
Artiodactyla	EPHX4	Tursiops_truncatus	XP_019774790.2	XM_019919231.2
Artiodactyla	EPHX4	Vicugna_pacos	XP_031536322.1	XM_031680462.1
Aves	EPHX4	Anas_platyrhynchos	XP_038038704.1	XM_038182776.1
Aves	EPHX4	Aptenodytes_forsteri	XP_019330450.1	XM_019474905.1
Aves	EPHX4	Aquila_chrysaetos_chrysaetos	XP_029888254.1	XM_030032394.2
Aves	EPHX4	Aythya_fuligula	XP_032048591.1	XM_032192700.1
Aves	EPHX4	Calypte_anna	XP_008489179.2	XM_008490957.2
Aves	EPHX4	Camarhynchus_parvulus	XP_030809481.1	XM_030953621.1
Aves	EPHX4	Centrocercus_urophasianus	XP_042676051.1	XM_042820117.1
Aves	EPHX4	Columba_livia	XP_021149936.1	XM_021294261.1
Aves	EPHX4	Corvus_brachyrhynchos	XP_017585410.1	XM_017729921.1
Aves	EPHX4	Corvus_moneduloides	XP_031974071.1	XM_032118180.1
Aves	EPHX4	Coturnix_japonica	XP_015725902.1	XM_015870416.2
Aves	EPHX4	Cuculus_canorus	XP_009554795.1	XM_009556500.1
Aves	EPHX4	Cygnus_atratus	XP_035393683.1	XM_035537790.1
Aves	EPHX4	Dromaius_novaehollandiae	XP_025972252.1	XM_026116467.1
Aves	EPHX4	Dryobates_pubescens	XP_009908189.1	XM_009909887.1
Aves	EPHX4	Egretta_garzetta	XP_009638925.1	XM_009640630.2
Aves	EPHX4	Ficedula_albicollis	XP_005050415.1	XM_005050358.1
Aves	EPHX4	Gallus_gallus	XP_040534168.1	XM_040678234.1
Aves	EPHX4	Geospiza_fortis	XP_030913722.1	XM_031057862.1
Aves	EPHX4	Haliaeetus_leucocephalus	XP_010581055.1	XM_010582753.1
Aves	EPHX4	Lagopus_leucura	XP_042729303.1	XM_042873369.1
Aves	EPHX4	Lonchura_striata_domestica	XP_021381988.1	XM_021526313.1
Aves	EPHX4	Manacus_vitellinus	XP_029815585.1	XM_029959725.1
Aves	EPHX4	Melopsittacus_undulatus	XP_033919977.1	XM_034064086.1
Aves	EPHX4	Nothoprocta_perdicaria	XP_025893676.1	XM_026037891.1
Aves	EPHX4	Numida_meleagris	XP_021259765.1	XM_021404090.1
Aves	EPHX4	Opisthocomus_hoazin	XP_009939487.1	XM_009941185.1
Aves	EPHX4	Oxyura_jamaicensis	XP_035188724.1	XM_035332833.1
Aves	EPHX4	Parus_major	XP_015492395.1	XM_015636909.2
Aves	EPHX4	Phasianus_colchicus	XP_031470606.1	XM_031614746.1
Aves	EPHX4	Pygoscelis_adeliae	XP_009332153.1	XM_009333878.1
Aves	EPHX4	Serinus_canaria	XP_030082307.1	XM_030226447.1
Aves	EPHX4	Strigops_habroptila	XP_030350169.1	XM_030494309.1
Aves	EPHX4	Struthio_camelus_australis	XP_009680831.1	XM_009682536.1
Aves	EPHX4	Taeniopygia_guttata	XP_030135029.1	XM_030279169.3
Aves	EPHX4	Tinamus_guttatus	XP_010221203.1	XM_010222901.1
Aves	EPHX4	Tyto_alba	XP_042642282.1	XM_042786348.1
Aves	EPHX4	Zonotrichia_albicollis	XP_026646371.1	XM_026790570.1
Carnivora	EPHX4	Acinonyx_jubatus	XP_026914419.1	XM_027058618.1
Carnivora	EPHX4	Ailuropoda_melanoleuca	XP_002926240.1	XM_002926194.4
Carnivora	EPHX4	Callorhinus_ursinus	XP_025728412.1	XM_025872627.1
Carnivora	EPHX4	Canis_lupus_dingo	XP_025273457.1	XM_025417672.2
Carnivora	EPHX4	Enhydra_lutris_kenyoni	XP_022353114.1	XM_022497406.1
Carnivora	EPHX4	Eumetopias_jubatus	XP_027943482.1	XM_028087681.1
Carnivora	EPHX4	Felis_catus	XP_019694649.2	XM_019839090.2
Carnivora	EPHX4	Halichoerus_grypus	XP_035959249.1	XM_036103356.1
Carnivora	EPHX4	Hyaena_hyaena	XP_039092405.1	XM_039236474.1
Carnivora	EPHX4	Leptonychotes_weddellii	XP_006728906.1	XM_006728843.1
Carnivora	EPHX4	Lontra_canadensis	XP_032723011.1	XM_032867120.1
Carnivora	EPHX4	Mirounga_leonina	XP_034876031.1	XM_035020140.1
Carnivora	EPHX4	Mustela_erminea	XP_032159146.1	XM_032303255.1
Carnivora	EPHX4	Mustela_putorius_furo	XP_012911562.1	XM_013056108.1
Carnivora	EPHX4	Neomonachus_schauinslandi	XP_021545901.1	XM_021690226.2
Carnivora	EPHX4	Odobenus_rosmarus_divergens	XP_004402591.1	XM_004402534.2
Carnivora	EPHX4	Panthera_leo	XP_042808757.1	XM_042952823.1
Carnivora	EPHX4	Panthera_pardus	XP_019269714.1	XM_019414169.1
Carnivora	EPHX4	Panthera_tigris	XP_007073464.1	XM_007073402.3
Carnivora	EPHX4	Phoca_vitulina	XP_032279763.1	XM_032423872.1
Carnivora	EPHX4	Puma_concolor	XP_025768202.1	XM_025912417.1
Carnivora	EPHX4	Puma_yagouaroundi	XP_040326902.1	XM_040470968.1
Carnivora	EPHX4	Suricata_suricatta	XP_029803869.1	XM_029948009.1
Carnivora	EPHX4	Ursus_arctos_horribilis	XP_026353406.1	XM_026497621.2
Carnivora	EPHX4	Ursus_maritimus	XP_040482974.1	XM_040627040.1
Carnivora	EPHX4	Vulpes_lagopus	XP_041604551.1	XM_041748617.1
Carnivora	EPHX4	Vulpes_vulpes	XP_025852227.1	XM_025996442.1
Carnivora	EPHX4	Zalophus_californianus	XP_027479795.1	XM_027623994.1
Chiroptera	EPHX4	Artibeus_jamaicensis	XP_037010328.1	XM_037154433.1
Chiroptera	EPHX4	Desmodus_rotundus	XP_024421330.1	XM_024565562.1
Chiroptera	EPHX4	Eptesicus_fuscus	XP_008152939.1	XM_008154717.2
Chiroptera	EPHX4	Hipposideros_armiger	XP_019482514.1	XM_019626969.1
Chiroptera	EPHX4	Molossus_molossus	XP_036112508.1	XM_036256615.1
Chiroptera	EPHX4	Myotis_lucifugus	XP_006093238.2	XM_006093176.3
Chiroptera	EPHX4	Myotis_myotis	XP_036207469.1	XM_036351576.1
Chiroptera	EPHX4	Phyllostomus_discolor	XP_028369204.2	XM_028513403.2
Chiroptera	EPHX4	Pteropus_vampyrus	XP_011353941.1	XM_011355639.1
Chiroptera	EPHX4	Rhinolophus_ferrumequinum	XP_032970844.1	XM_033114953.1
Chiroptera	EPHX4	Rousettus_aegyptiacus	XP_015989775.1	XM_016134289.2
Marsupialia	EPHX4	Dromiciops_gliroides	XP_043859829.1	XM_044003894.1
Marsupialia	EPHX4	Gracilinanus_agilis	XP_044529476.1	XM_044673541.1
Marsupialia	EPHX4	Monodelphis_domestica	XP_007480392.1	XM_007480330.2
Marsupialia	EPHX4	Phascolarctos_cinereus	XP_020831094.1	XM_020975435.1
Marsupialia	EPHX4	Sarcophilus_harrisii	XP_031825191.1	XM_031969331.1
Marsupialia	EPHX4	Trichosurus_vulpecula	XP_036612977.1	XM_036757082.1
Marsupialia	EPHX4	Vombatus_ursinus	XP_027693933.1	XM_027838132.1
Perissodactyla	EPHX4	Ceratotherium_simum_simum	XP_004420911.1	XM_004420854.1
Perissodactyla	EPHX4	Equus_asinus	XP_014720719.1	XM_014865233.2
Perissodactyla	EPHX4	Equus_caballus	XP_023497425.1	XM_023641657.1
Perissodactyla	EPHX4	Equus_przewalskii	XP_008522650.1	XM_008524428.1
Primates	EPHX4	Aotus_nancymaae	XP_021523633.1	XM_021667958.1
Primates	EPHX4	Callithrix_jacchus	XP_002751125.1	XM_002751079.4
Primates	EPHX4	Carlito_syrichta	XP_021573365.1	XM_021717690.1
Primates	EPHX4	Cebus_imitator	XP_017399635.1	XM_017544146.2
Primates	EPHX4	Cercocebus_atys	XP_011923377.1	XM_012067987.1
Primates	EPHX4	Gorilla_gorilla	XP_004026174.1	XM_004026125.2
Primates	EPHX4	Homo_sapiens	NP_775838.3	NM_173567.5
Primates	EPHX4	Hylobates_moloch	XP_032011256.1	XM_032155365.1
Primates	EPHX4	Macaca_fascicularis	XP_005542804.1	XM_005542747.2
Primates	EPHX4	Macaca_mulatta	XP_028687242.1	XM_028831409.1
Primates	EPHX4	Macaca_nemestrina	XP_011745993.1	XM_011747691.2
Primates	EPHX4	Mandrillus_leucophaeus	XP_011828882.1	XM_011973492.1
Primates	EPHX4	Microcebus_murinus	XP_012646351.1	XM_012790897.2
Primates	EPHX4	Nomascus_leucogenys	XP_003260093.2	XM_003260045.3
Primates	EPHX4	Otolemur_garnettii	XP_003784210.1	XM_003784162.1
Primates	EPHX4	Pan_paniscus	XP_003808468.1	XM_003808420.4
Primates	EPHX4	Pan_troglodytes	XP_001152592.2	XM_001152592.4
Primates	EPHX4	Papio_anubis	XP_003892240.1	XM_003892191.4
Primates	EPHX4	Piliocolobus_tephrosceles	XP_023086841.1	XM_023231073.2
Primates	EPHX4	Pongo_abelii	XP_002810652.1	XM_002810606.3
Primates	EPHX4	Propithecus_coquereli	XP_012516534.1	XM_012661080.1
Primates	EPHX4	Rhinopithecus_bieti	XP_017711277.1	XM_017855788.1
Primates	EPHX4	Rhinopithecus_roxellana	XP_030792318.1	XM_030936458.1
Primates	EPHX4	Saimiri_boliviensis	XP_003933357.1	XM_003933308.3
Primates	EPHX4	Sapajus_apella	XP_032103771.1	XM_032247880.1
Primates	EPHX4	Theropithecus_gelada	XP_025259376.1	XM_025403591.1
Primates	EPHX4	Trachypithecus_francoisi	XP_033054119.1	XM_033198228.1
Rodentia	EPHX4	Arvicanthis_niloticus	XP_034365017.1	XM_034509126.1
Rodentia	EPHX4	Arvicola_amphibius	XP_038179222.1	XM_038323294.1
Rodentia	EPHX4	Cavia_porcellus	XP_003479205.1	XM_003479157.4
Rodentia	EPHX4	Chinchilla_lanigera	XP_005385117.1	XM_005385060.2
Rodentia	EPHX4	Cricetulus_griseus	XP_003502392.3	XM_003502344.5
Rodentia	EPHX4	Fukomys_damarensis	XP_019066331.1	XM_019210786.2
Rodentia	EPHX4	Heterocephalus_glaber	XP_004841336.1	XM_004841279.2
Rodentia	EPHX4	Ictidomys_tridecemlineatus	XP_040144923.1	XM_040288989.1
Rodentia	EPHX4	Jaculus_jaculus	XP_004653735.1	XM_004653678.1
Rodentia	EPHX4	Marmota_flaviventris	XP_027791040.1	XM_027935239.1
Rodentia	EPHX4	Marmota_marmota_marmota	XP_015356332.1	XM_015500846.1
Rodentia	EPHX4	Meriones_unguiculatus	XP_021493569.1	XM_021637894.1
Rodentia	EPHX4	Mesocricetus_auratus	XP_040589397.1	XM_040733463.1
Rodentia	EPHX4	Microtus_ochrogaster	XP_005359699.1	XM_005359642.3
Rodentia	EPHX4	Mus_caroli	XP_021019594.1	XM_021163935.2
Rodentia	EPHX4	Mus_musculus	NP_001366153.1	NM_001379224.1
Rodentia	EPHX4	Mus_pahari	XP_021066880.1	XM_021211221.1
Rodentia	EPHX4	Nannospalax_galili	XP_008825049.1	XM_008826827.2
Rodentia	EPHX4	Octodon_degus	XP_004635815.1	XM_004635758.2
Rodentia	EPHX4	Onychomys_torridus	XP_036056243.1	XM_036200350.1
Rodentia	EPHX4	Peromyscus_leucopus	XP_028723205.1	XM_028867372.2
Rodentia	EPHX4	Peromyscus_maniculatus_bairdii	XP_015859852.1	XM_016004366.2
Rodentia	EPHX4	Rattus_norvegicus	NP_001099464.1	NM_001105994.1
Rodentia	EPHX4	Rattus_rattus	XP_032772442.1	XM_032916551.1
Squamata	EPHX4	Anolis_carolinensis	XP_008107453.2	XM_008109246.2
Squamata	EPHX4	Crotalus_tigris	XP_039199450.1	XM_039343516.1
Squamata	EPHX4	Lacerta_agilis	XP_033007499.1	XM_033151608.1
Squamata	EPHX4	Notechis_scutatus	XP_026529866.1	XM_026674081.1
Squamata	EPHX4	Pantherophis_guttatus	XP_034293124.1	XM_034437233.1
Squamata	EPHX4	Podarcis_muralis	XP_028588633.1	XM_028732800.1
Squamata	EPHX4	Protobothrops_mucrosquamatus	XP_015666395.1	XM_015810909.1
Squamata	EPHX4	Pseudonaja_textilis	XP_026555905.1	XM_026700120.1
Squamata	EPHX4	Python_bivittatus	XP_007430939.1	XM_007430877.3
Squamata	EPHX4	Thamnophis_elegans	XP_032073097.1	XM_032217206.1
Squamata	EPHX4	Zootoca_vivipara	XP_034980198.1	XM_035124307.1
Testudines	EPHX4	Chelonia_mydas	XP_007058937.3	XM_007058875.3
Testudines	EPHX4	Chelonoidis_abingdonii	XP_032628880.1	XM_032772989.1
Testudines	EPHX4	Chrysemys_picta	XP_005298184.1	XM_005298127.4
Testudines	EPHX4	Dermochelys_coriacea	XP_038269934.1	XM_038414006.2
Testudines	EPHX4	Gopherus_evgoodei	XP_030429810.1	XM_030573950.1
Testudines	EPHX4	Mauremys_reevesii	XP_039342613.1	XM_039486679.1
Testudines	EPHX4	Pelodiscus_sinensis	XP_025034385.1	XM_025178600.1
Testudines	EPHX4	Terrapene_carolina_triunguis	XP_026511827.1	XM_026656042.1
Testudines	EPHX4	Trachemys_scripta_elegans	XP_034635573.1	XM_034779682.1
Afrotheria	EPM2A	Chrysochloris_asiatica	XP_006872134.1	XM_006872072.1
Afrotheria	EPM2A	Echinops_telfairi	XP_004702022.1	XM_004701965.1
Afrotheria	EPM2A	Elephantulus_edwardii	XP_006891740.1	XM_006891678.1
Afrotheria	EPM2A	Loxodonta_africana	XP_003404023.1	XM_003403975.3
Afrotheria	EPM2A	Orycteropus_afer_afer	XP_007953804.1	XM_007955613.1
Afrotheria	EPM2A	Trichechus_manatus_latirostris	XP_012410478.1	XM_012555024.2
Amphibia	EPM2A	Bufo_bufo	XP_040285501.1	XM_040429567.1
Amphibia	EPM2A	Geotrypetes_seraphini	XP_033791538.1	XM_033935647.1
Amphibia	EPM2A	Microcaecilia_unicolor	XP_030052436.1	XM_030196576.1
Amphibia	EPM2A	Nanorana_parkeri	XP_018408399.1	XM_018552897.1
Amphibia	EPM2A	Rana_temporaria	XP_040206750.1	XM_040350816.1
Amphibia	EPM2A	Rhinatrema_bivittatum	XP_029449889.1	XM_029594029.1
Amphibia	EPM2A	Xenopus_tropicalis	NP_001123695.1	NM_001130223.1
Artiodactyla	EPM2A	Balaenoptera_acutorostrata_scammoni	XP_007171399.1	XM_007171337.1
Artiodactyla	EPM2A	Bison_bison_bison	XP_010849805.1	XM_010851503.1
Artiodactyla	EPM2A	Bos_indicus_x_Bos_taurus	XP_027407568.1	XM_027551767.1
Artiodactyla	EPM2A	Bos_mutus	XP_005904070.1	XM_005904008.1
Artiodactyla	EPM2A	Bubalus_bubalis	XP_025150219.1	XM_025294434.1
Artiodactyla	EPM2A	Camelus_ferus	XP_032340991.1	XM_032485100.1
Artiodactyla	EPM2A	Capra_hircus	XP_017908795.1	XM_018053306.1
Artiodactyla	EPM2A	Cervus_elaphus	XP_043744427.1	XM_043888492.1
Artiodactyla	EPM2A	Lipotes_vexillifer	XP_007450394.1	XM_007450332.1
Artiodactyla	EPM2A	Monodon_monoceros	XP_029079210.1	XM_029223377.1
Artiodactyla	EPM2A	Neophocaena_asiaeorientalis_asiaeorientalis	XP_024603721.1	XM_024747953.1
Artiodactyla	EPM2A	Orcinus_orca	XP_004263929.1	XM_004263881.2
Artiodactyla	EPM2A	Ovis_aries	XP_014952944.2	XM_015097458.3
Artiodactyla	EPM2A	Physeter_catodon	XP_023978478.1	XM_024122710.2
Artiodactyla	EPM2A	Sus_scrofa	XP_001927667.1	XM_001927632.4
Artiodactyla	EPM2A	Tursiops_truncatus	XP_019807220.1	XM_019951661.2
Artiodactyla	EPM2A	Vicugna_pacos	XP_031535846.1	XM_031679986.1
Aves	EPM2A	Acanthisitta_chloris	XP_009075311.1	XM_009077063.1
Aves	EPM2A	Anas_platyrhynchos	XP_038031972.1	XM_038176044.1
Aves	EPM2A	Anser_cygnoides_domesticus	XP_013033803.1	XM_013178349.1
Aves	EPM2A	Aptenodytes_forsteri	XP_009280780.1	XM_009282505.2
Aves	EPM2A	Aquila_chrysaetos_chrysaetos	XP_029878252.1	XM_030022392.2
Aves	EPM2A	Aythya_fuligula	XP_032041576.1	XM_032185685.1
Aves	EPM2A	Calidris_pugnax	XP_014806570.1	XM_014951084.1
Aves	EPM2A	Calypte_anna	XP_030303156.1	XM_030447296.1
Aves	EPM2A	Centrocercus_urophasianus	XP_042681666.1	XM_042825732.1
Aves	EPM2A	Chlamydotis_macqueenii	XP_010117182.1	XM_010118880.1
Aves	EPM2A	Columba_livia	XP_021150511.1	XM_021294836.1
Aves	EPM2A	Corvus_brachyrhynchos	XP_017592752.1	XM_017737263.1
Aves	EPM2A	Corvus_moneduloides	XP_031958018.1	XM_032102127.1
Aves	EPM2A	Coturnix_japonica	XP_015713657.1	XM_015858171.2
Aves	EPM2A	Cuculus_canorus	XP_009556500.1	XM_009558205.1
Aves	EPM2A	Cygnus_atratus	XP_035394195.1	XM_035538302.1
Aves	EPM2A	Dryobates_pubescens	XP_009907126.1	XM_009908824.1
Aves	EPM2A	Egretta_garzetta	XP_035758253.1	XM_035902360.1
Aves	EPM2A	Ficedula_albicollis	XP_005043823.1	XM_005043766.2
Aves	EPM2A	Gallus_gallus	NP_001026240.1	NM_001031069.1
Aves	EPM2A	Geospiza_fortis	XP_030912140.1	XM_031056280.1
Aves	EPM2A	Haliaeetus_leucocephalus	XP_010582804.1	XM_010584502.1
Aves	EPM2A	Lagopus_leucura	XP_042751193.1	XM_042895259.1
Aves	EPM2A	Lonchura_striata_domestica	XP_021382679.1	XM_021527004.1
Aves	EPM2A	Manacus_vitellinus	XP_017933545.2	XM_018078056.2
Aves	EPM2A	Meleagris_gallopavo	XP_010705441.1	XM_010707139.3
Aves	EPM2A	Melopsittacus_undulatus	XP_033917020.1	XM_034061129.1
Aves	EPM2A	Merops_nubicus	XP_008941718.1	XM_008943470.1
Aves	EPM2A	Nestor_notabilis	XP_010013707.1	XM_010015405.1
Aves	EPM2A	Nipponia_nippon	XP_009464597.1	XM_009466322.1
Aves	EPM2A	Numida_meleagris	XP_021245944.1	XM_021390269.1
Aves	EPM2A	Opisthocomus_hoazin	XP_009930419.1	XM_009932117.1
Aves	EPM2A	Oxyura_jamaicensis	XP_035177854.1	XM_035321963.1
Aves	EPM2A	Parus_major	XP_033368586.1	XM_033512695.1
Aves	EPM2A	Phalacrocorax_carbo	XP_009508349.1	XM_009510054.1
Aves	EPM2A	Phasianus_colchicus	XP_031468212.1	XM_031612352.1
Aves	EPM2A	Pygoscelis_adeliae	XP_009323729.1	XM_009325454.1
Aves	EPM2A	Serinus_canaria	XP_009091024.1	XM_009092776.3
Aves	EPM2A	Strigops_habroptila	XP_030355036.1	XM_030499176.1
Aves	EPM2A	Struthio_camelus_australis	XP_009667051.1	XM_009668756.1
Aves	EPM2A	Taeniopygia_guttata	XP_030124010.1	XM_030268150.3
Aves	EPM2A	Tyto_alba	XP_032867530.2	XM_033011639.2
Aves	EPM2A	Zonotrichia_albicollis	XP_026650629.1	XM_026794828.1
Carnivora	EPM2A	Acinonyx_jubatus	XP_026912502.1	XM_027056701.1
Carnivora	EPM2A	Ailuropoda_melanoleuca	XP_034525147.1	XM_034669256.1
Carnivora	EPM2A	Callorhinus_ursinus	XP_025722065.1	XM_025866280.1
Carnivora	EPM2A	Canis_lupus_dingo	XP_035556991.1	XM_035701098.1
Carnivora	EPM2A	Enhydra_lutris_kenyoni	XP_022359659.1	XM_022503951.1
Carnivora	EPM2A	Felis_catus	XP_023110240.1	XM_023254472.1
Carnivora	EPM2A	Halichoerus_grypus	XP_035943597.1	XM_036087704.1
Carnivora	EPM2A	Hyaena_hyaena	XP_039086850.1	XM_039230919.1
Carnivora	EPM2A	Leptonychotes_weddellii	XP_030887136.1	XM_031031276.1
Carnivora	EPM2A	Lontra_canadensis	XP_032729006.1	XM_032873115.1
Carnivora	EPM2A	Mirounga_leonina	XP_034846809.1	XM_034990918.1
Carnivora	EPM2A	Mustela_erminea	XP_032195207.1	XM_032339316.1
Carnivora	EPM2A	Mustela_putorius_furo	XP_012911701.1	XM_013056247.1
Carnivora	EPM2A	Neomonachus_schauinslandi	XP_021549202.1	XM_021693527.1
Carnivora	EPM2A	Odobenus_rosmarus_divergens	XP_004397101.1	XM_004397044.1
Carnivora	EPM2A	Panthera_leo	XP_042795947.1	XM_042940013.1
Carnivora	EPM2A	Panthera_pardus	XP_019280588.1	XM_019425043.1
Carnivora	EPM2A	Panthera_tigris	XP_042843204.1	XM_042987270.1
Carnivora	EPM2A	Phoca_vitulina	XP_032263616.1	XM_032407725.1
Carnivora	EPM2A	Puma_yagouaroundi	XP_040304881.1	XM_040448947.1
Carnivora	EPM2A	Suricata_suricatta	XP_029800029.1	XM_029944169.1
Carnivora	EPM2A	Ursus_arctos_horribilis	XP_026360764.1	XM_026504979.2
Carnivora	EPM2A	Ursus_maritimus	XP_040483858.1	XM_040627924.1
Carnivora	EPM2A	Vulpes_lagopus	XP_041600124.1	XM_041744190.1
Carnivora	EPM2A	Vulpes_vulpes	XP_025853751.1	XM_025997966.1
Carnivora	EPM2A	Zalophus_californianus	XP_027459556.1	XM_027603755.2
Chiroptera	EPM2A	Artibeus_jamaicensis	XP_037000691.1	XM_037144796.1
Chiroptera	EPM2A	Desmodus_rotundus	XP_024407859.1	XM_024552091.1
Chiroptera	EPM2A	Eptesicus_fuscus	XP_027996554.1	XM_028140753.1
Chiroptera	EPM2A	Hipposideros_armiger	XP_019487863.1	XM_019632318.1
Chiroptera	EPM2A	Miniopterus_natalensis	XP_016079468.1	XM_016223982.1
Chiroptera	EPM2A	Molossus_molossus	XP_036105256.1	XM_036249363.1
Chiroptera	EPM2A	Myotis_lucifugus	XP_023605863.1	XM_023750095.1
Chiroptera	EPM2A	Myotis_myotis	XP_036173725.1	XM_036317832.1
Chiroptera	EPM2A	Phyllostomus_discolor	XP_028366521.1	XM_028510720.2
Chiroptera	EPM2A	Pteropus_vampyrus	XP_023384089.1	XM_023528321.1
Chiroptera	EPM2A	Rhinolophus_ferrumequinum	XP_032951869.1	XM_033095978.1
Chiroptera	EPM2A	Rousettus_aegyptiacus	XP_016015765.2	XM_016160279.2
Marsupialia	EPM2A	Dromiciops_gliroides	XP_043857556.1	XM_044001621.1
Marsupialia	EPM2A	Gracilinanus_agilis	XP_044527544.1	XM_044671609.1
Marsupialia	EPM2A	Monodelphis_domestica	XP_007484755.1	XM_007484693.2
Marsupialia	EPM2A	Phascolarctos_cinereus	XP_020842210.1	XM_020986551.1
Marsupialia	EPM2A	Sarcophilus_harrisii	XP_031793524.1	XM_031937664.1
Marsupialia	EPM2A	Trichosurus_vulpecula	XP_036623728.1	XM_036767833.1
Marsupialia	EPM2A	Vombatus_ursinus	XP_027706492.1	XM_027850691.1
Perissodactyla	EPM2A	Ceratotherium_simum_simum	XP_004441013.1	XM_004440956.2
Perissodactyla	EPM2A	Equus_asinus	XP_044624535.1	XM_044768600.1
Perissodactyla	EPM2A	Equus_caballus	XP_023488891.1	XM_023633123.1
Perissodactyla	EPM2A	Equus_przewalskii	XP_008539717.1	XM_008541495.1
Primates	EPM2A	Callithrix_jacchus	XP_002747109.1	XM_002747063.4
Primates	EPM2A	Carlito_syrichta	XP_021564445.1	XM_021708770.1
Primates	EPM2A	Cebus_imitator	XP_017358728.1	XM_017503239.2
Primates	EPM2A	Cercocebus_atys	XP_011921990.1	XM_012066600.1
Primates	EPM2A	Chlorocebus_sabaeus	XP_008004936.2	XM_008006745.2
Primates	EPM2A	Gorilla_gorilla	XP_004044843.3	XM_004044795.3
Primates	EPM2A	Homo_sapiens	NP_005661.1	NM_005670.4
Primates	EPM2A	Macaca_fascicularis	XP_005552122.1	XM_005552065.2
Primates	EPM2A	Macaca_mulatta	XP_001087462.1	XM_001087462.4
Primates	EPM2A	Macaca_nemestrina	XP_011751822.1	XM_011753520.2
Primates	EPM2A	Mandrillus_leucophaeus	XP_011832454.1	XM_011977064.1
Primates	EPM2A	Microcebus_murinus	XP_012598215.1	XM_012742761.2
Primates	EPM2A	Nomascus_leucogenys	XP_003255887.1	XM_003255839.4
Primates	EPM2A	Otolemur_garnettii	XP_023369271.1	XM_023513503.1
Primates	EPM2A	Pan_paniscus	XP_024784779.2	XM_024929011.2
Primates	EPM2A	Pan_troglodytes	XP_001161292.2	XM_001161292.5
Primates	EPM2A	Papio_anubis	XP_003898130.2	XM_003898081.5
Primates	EPM2A	Piliocolobus_tephrosceles	XP_026303180.1	XM_026447395.1
Primates	EPM2A	Pongo_abelii	XP_009240622.1	XM_009242347.2
Primates	EPM2A	Propithecus_coquereli	XP_012510995.1	XM_012655541.1
Primates	EPM2A	Rhinopithecus_roxellana	XP_030785222.1	XM_030929362.1
Primates	EPM2A	Saimiri_boliviensis	XP_039323845.1	XM_039467911.1
Primates	EPM2A	Sapajus_apella	XP_032130426.1	XM_032274535.1
Primates	EPM2A	Theropithecus_gelada	XP_025240279.1	XM_025384494.1
Primates	EPM2A	Trachypithecus_francoisi	XP_033091045.1	XM_033235154.1
Rodentia	EPM2A	Arvicanthis_niloticus	XP_034347827.1	XM_034491936.1
Rodentia	EPM2A	Arvicola_amphibius	XP_038196163.1	XM_038340235.2
Rodentia	EPM2A	Cavia_porcellus	XP_023419011.1	XM_023563243.1
Rodentia	EPM2A	Chinchilla_lanigera	XP_005389365.1	XM_005389308.1
Rodentia	EPM2A	Cricetulus_griseus	XP_027257821.1	XM_027402020.2
Rodentia	EPM2A	Dipodomys_ordii	XP_012882397.1	XM_013026943.1
Rodentia	EPM2A	Fukomys_damarensis	XP_033619137.1	XM_033763246.1
Rodentia	EPM2A	Heterocephalus_glaber	XP_004846183.1	XM_004846126.1
Rodentia	EPM2A	Ictidomys_tridecemlineatus	XP_021588598.1	XM_021732923.2
Rodentia	EPM2A	Jaculus_jaculus	XP_012806649.1	XM_012951195.1
Rodentia	EPM2A	Marmota_flaviventris	XP_027794326.1	XM_027938525.1
Rodentia	EPM2A	Marmota_marmota_marmota	XP_015353365.1	XM_015497879.1
Rodentia	EPM2A	Meriones_unguiculatus	XP_021505817.1	XM_021650142.1
Rodentia	EPM2A	Mesocricetus_auratus	XP_040614082.1	XM_040758148.1
Rodentia	EPM2A	Microtus_ochrogaster	XP_005361063.1	XM_005361006.3
Rodentia	EPM2A	Mus_caroli	XP_021030334.1	XM_021174675.2
Rodentia	EPM2A	Mus_musculus	NP_034276.2	NM_010146.2
Rodentia	EPM2A	Mus_pahari	XP_021077303.1	XM_021221644.2
Rodentia	EPM2A	Nannospalax_galili	XP_029421040.1	XM_029565180.1
Rodentia	EPM2A	Octodon_degus	XP_004628611.2	XM_004628554.3
Rodentia	EPM2A	Onychomys_torridus	XP_036025275.1	XM_036169382.1
Rodentia	EPM2A	Peromyscus_leucopus	XP_037056286.1	XM_037200391.1
Rodentia	EPM2A	Peromyscus_maniculatus_bairdii	XP_015858401.1	XM_016002915.2
Rodentia	EPM2A	Rattus_norvegicus	NP_001263691.1	NM_001276762.1
Rodentia	EPM2A	Rattus_rattus	XP_032750870.1	XM_032894979.1
Squamata	EPM2A	Anolis_carolinensis	XP_003215796.1	XM_003215748.3
Squamata	EPM2A	Crotalus_tigris	XP_039202783.1	XM_039346849.1
Squamata	EPM2A	Gekko_japonicus	XP_015267530.1	XM_015412044.1
Squamata	EPM2A	Lacerta_agilis	XP_032999827.1	XM_033143936.1
Squamata	EPM2A	Notechis_scutatus	XP_026522009.1	XM_026666224.1
Squamata	EPM2A	Pantherophis_guttatus	XP_034274851.1	XM_034418960.1
Squamata	EPM2A	Podarcis_muralis	XP_028579429.1	XM_028723596.1
Squamata	EPM2A	Pogona_vitticeps	XP_020667181.1	XM_020811522.1
Squamata	EPM2A	Protobothrops_mucrosquamatus	XP_015677853.1	XM_015822367.1
Squamata	EPM2A	Pseudonaja_textilis	XP_026561377.1	XM_026705592.1
Squamata	EPM2A	Python_bivittatus	XP_007427650.1	XM_007427588.3
Squamata	EPM2A	Thamnophis_elegans	XP_032072418.1	XM_032216527.1
Squamata	EPM2A	Zootoca_vivipara	XP_034964710.1	XM_035108819.1
Testudines	EPM2A	Chelonia_mydas	XP_037750855.1	XM_037894927.2
Testudines	EPM2A	Chelonoidis_abingdonii	XP_032650558.1	XM_032794667.1
Testudines	EPM2A	Chrysemys_picta	XP_005280470.1	XM_005280413.4
Testudines	EPM2A	Dermochelys_coriacea	XP_038249820.1	XM_038393892.2
Testudines	EPM2A	Gopherus_evgoodei	XP_030412359.1	XM_030556499.1
Testudines	EPM2A	Mauremys_reevesii	XP_039386630.1	XM_039530696.1
Testudines	EPM2A	Pelodiscus_sinensis	XP_025039897.1	XM_025184112.1
Testudines	EPM2A	Terrapene_carolina_triunguis	XP_024075690.1	XM_024219922.2
Testudines	EPM2A	Trachemys_scripta_elegans	XP_034621376.1	XM_034765485.1
Afrotheria	EPM2AIP1	Chrysochloris_asiatica	XP_006869229.1	XM_006869167.1
Afrotheria	EPM2AIP1	Echinops_telfairi	XP_004704125.1	XM_004704068.1
Afrotheria	EPM2AIP1	Elephantulus_edwardii	XP_006890720.1	XM_006890658.1
Afrotheria	EPM2AIP1	Loxodonta_africana	XP_003415809.3	XM_003415761.3
Afrotheria	EPM2AIP1	Orycteropus_afer_afer	XP_007943873.1	XM_007945682.2
Afrotheria	EPM2AIP1	Trichechus_manatus_latirostris	XP_004377388.3	XM_004377331.3
Artiodactyla	EPM2AIP1	Balaenoptera_acutorostrata_scammoni	XP_007198612.2	XM_007198550.2
Artiodactyla	EPM2AIP1	Bison_bison_bison	XP_010833826.1	XM_010835524.1
Artiodactyla	EPM2AIP1	Bos_indicus_x_Bos_taurus	XP_027378760.1	XM_027522959.1
Artiodactyla	EPM2AIP1	Bos_mutus	XP_005907482.1	XM_005907420.2
Artiodactyla	EPM2AIP1	Bubalus_bubalis	XP_006077109.1	XM_006077047.2
Artiodactyla	EPM2AIP1	Camelus_ferus	XP_006195909.2	XM_006195847.3
Artiodactyla	EPM2AIP1	Capra_hircus	XP_013828796.2	XM_013973342.2
Artiodactyla	EPM2AIP1	Cervus_elaphus	XP_043741687.1	XM_043885752.1
Artiodactyla	EPM2AIP1	Lipotes_vexillifer	XP_007462760.1	XM_007462698.1
Artiodactyla	EPM2AIP1	Monodon_monoceros	XP_029099790.1	XM_029243957.1
Artiodactyla	EPM2AIP1	Neophocaena_asiaeorientalis_asiaeorientalis	XP_024612343.1	XM_024756575.1
Artiodactyla	EPM2AIP1	Orcinus_orca	XP_004277963.1	XM_004277915.3
Artiodactyla	EPM2AIP1	Ovis_aries	XP_027813811.1	XM_027958010.2
Artiodactyla	EPM2AIP1	Physeter_catodon	XP_028334695.1	XM_028478894.1
Artiodactyla	EPM2AIP1	Sus_scrofa	XP_005652447.1	XM_005652390.3
Artiodactyla	EPM2AIP1	Tursiops_truncatus	XP_004331425.1	XM_004331377.3
Artiodactyla	EPM2AIP1	Vicugna_pacos	XP_006220409.2	XM_006220347.3
Carnivora	EPM2AIP1	Acinonyx_jubatus	XP_014936291.1	XM_015080805.2
Carnivora	EPM2AIP1	Ailuropoda_melanoleuca	XP_011217251.1	XM_011218949.3
Carnivora	EPM2AIP1	Callorhinus_ursinus	XP_025740406.1	XM_025884621.1
Carnivora	EPM2AIP1	Canis_lupus_dingo	XP_035560720.1	XM_035704827.1
Carnivora	EPM2AIP1	Enhydra_lutris_kenyoni	XP_022377205.1	XM_022521497.1
Carnivora	EPM2AIP1	Eumetopias_jubatus	XP_027962883.1	XM_028107082.1
Carnivora	EPM2AIP1	Felis_catus	XP_003992315.1	XM_003992266.5
Carnivora	EPM2AIP1	Halichoerus_grypus	XP_035950080.1	XM_036094187.1
Carnivora	EPM2AIP1	Hyaena_hyaena	XP_039093176.1	XM_039237245.1
Carnivora	EPM2AIP1	Leptonychotes_weddellii	XP_030876412.1	XM_031020552.1
Carnivora	EPM2AIP1	Lontra_canadensis	XP_032717152.1	XM_032861261.1
Carnivora	EPM2AIP1	Mirounga_leonina	XP_034847787.1	XM_034991896.1
Carnivora	EPM2AIP1	Mustela_erminea	XP_032214647.1	XM_032358756.1
Carnivora	EPM2AIP1	Mustela_putorius_furo	XP_012915367.1	XM_013059913.1
Carnivora	EPM2AIP1	Neomonachus_schauinslandi	XP_021533189.1	XM_021677514.1
Carnivora	EPM2AIP1	Odobenus_rosmarus_divergens	XP_004412387.1	XM_004412330.2
Carnivora	EPM2AIP1	Panthera_leo	XP_042810467.1	XM_042954533.1
Carnivora	EPM2AIP1	Panthera_tigris	XP_007081092.1	XM_007081030.3
Carnivora	EPM2AIP1	Phoca_vitulina	XP_032264907.1	XM_032409016.1
Carnivora	EPM2AIP1	Puma_concolor	XP_025769924.1	XM_025914139.1
Carnivora	EPM2AIP1	Puma_yagouaroundi	XP_040335693.1	XM_040479759.1
Carnivora	EPM2AIP1	Suricata_suricatta	XP_029796312.1	XM_029940452.1
Carnivora	EPM2AIP1	Ursus_arctos_horribilis	XP_026352491.1	XM_026496706.2
Carnivora	EPM2AIP1	Ursus_maritimus	XP_008708593.1	XM_008710371.2
Carnivora	EPM2AIP1	Vulpes_lagopus	XP_041590226.1	XM_041734292.1
Carnivora	EPM2AIP1	Vulpes_vulpes	XP_025856825.1	XM_026001040.1
Carnivora	EPM2AIP1	Zalophus_californianus	XP_027443375.1	XM_027587574.2
Chiroptera	EPM2AIP1	Artibeus_jamaicensis	XP_037004163.1	XM_037148268.1
Chiroptera	EPM2AIP1	Desmodus_rotundus	XP_024421818.1	XM_024566050.1
Chiroptera	EPM2AIP1	Eptesicus_fuscus	XP_027987048.1	XM_028131247.1
Chiroptera	EPM2AIP1	Hipposideros_armiger	XP_019502717.1	XM_019647172.1
Chiroptera	EPM2AIP1	Miniopterus_natalensis	XP_016054337.1	XM_016198851.1
Chiroptera	EPM2AIP1	Molossus_molossus	XP_036123078.1	XM_036267185.1
Chiroptera	EPM2AIP1	Myotis_lucifugus	XP_006097161.1	XM_006097099.3
Chiroptera	EPM2AIP1	Myotis_myotis	XP_036188867.1	XM_036332974.1
Chiroptera	EPM2AIP1	Phyllostomus_discolor	XP_035886419.1	XM_036030526.1
Chiroptera	EPM2AIP1	Pteropus_vampyrus	XP_011362304.1	XM_011364002.2
Chiroptera	EPM2AIP1	Rhinolophus_ferrumequinum	XP_032989141.1	XM_033133250.1
Chiroptera	EPM2AIP1	Rousettus_aegyptiacus	XP_036075814.1	XM_036219921.1
Marsupialia	EPM2AIP1	Dromiciops_gliroides	XP_043857776.1	XM_044001841.1
Marsupialia	EPM2AIP1	Gracilinanus_agilis	XP_044540040.1	XM_044684105.1
Marsupialia	EPM2AIP1	Monodelphis_domestica	XP_001372983.3	XM_001372946.3
Marsupialia	EPM2AIP1	Phascolarctos_cinereus	XP_020835211.1	XM_020979552.1
Marsupialia	EPM2AIP1	Sarcophilus_harrisii	XP_031818209.1	XM_031962349.1
Marsupialia	EPM2AIP1	Trichosurus_vulpecula	XP_036595577.1	XM_036739682.1
Marsupialia	EPM2AIP1	Vombatus_ursinus	XP_027691606.1	XM_027835805.1
Perissodactyla	EPM2AIP1	Ceratotherium_simum_simum	XP_004419544.1	XM_004419487.2
Perissodactyla	EPM2AIP1	Equus_asinus	XP_014701286.1	XM_014845800.2
Perissodactyla	EPM2AIP1	Equus_caballus	NP_001243842.1	NM_001256913.1
Perissodactyla	EPM2AIP1	Equus_przewalskii	XP_008526254.1	XM_008528032.1
Primates	EPM2AIP1	Aotus_nancymaae	XP_012311139.1	XM_012455716.2
Primates	EPM2AIP1	Callithrix_jacchus	XP_002759772.1	XM_002759726.4
Primates	EPM2AIP1	Carlito_syrichta	XP_008059453.1	XM_008061262.2
Primates	EPM2AIP1	Cebus_imitator	XP_017363975.1	XM_017508486.2
Primates	EPM2AIP1	Cercocebus_atys	XP_011889724.1	XM_012034334.1
Primates	EPM2AIP1	Chlorocebus_sabaeus	XP_007969993.1	XM_007971802.2
Primates	EPM2AIP1	Gorilla_gorilla	XP_018879174.1	XM_019023629.2
Primates	EPM2AIP1	Homo_sapiens	NP_055620.1	NM_014805.4
Primates	EPM2AIP1	Hylobates_moloch	XP_032017997.1	XM_032162106.1
Primates	EPM2AIP1	Macaca_fascicularis	XP_005546686.1	XM_005546629.2
Primates	EPM2AIP1	Macaca_mulatta	XP_001090676.3	XM_001090676.4
Primates	EPM2AIP1	Macaca_nemestrina	XP_011736996.1	XM_011738694.2
Primates	EPM2AIP1	Mandrillus_leucophaeus	XP_011837314.1	XM_011981924.1
Primates	EPM2AIP1	Microcebus_murinus	XP_012600844.1	XM_012745390.1
Primates	EPM2AIP1	Nomascus_leucogenys	XP_012353981.1	XM_012498527.2
Primates	EPM2AIP1	Otolemur_garnettii	XP_003781840.1	XM_003781792.3
Primates	EPM2AIP1	Pan_paniscus	XP_034811995.1	XM_034956104.1
Primates	EPM2AIP1	Pan_troglodytes	XP_016796167.1	XM_016940678.2
Primates	EPM2AIP1	Papio_anubis	XP_009199474.1	XM_009201210.4
Primates	EPM2AIP1	Piliocolobus_tephrosceles	XP_023043249.1	XM_023187481.1
Primates	EPM2AIP1	Pongo_abelii	XP_002813994.2	XM_002813948.4
Primates	EPM2AIP1	Propithecus_coquereli	XP_012520646.1	XM_012665192.1
Primates	EPM2AIP1	Rhinopithecus_bieti	XP_017722057.1	XM_017866568.1
Primates	EPM2AIP1	Rhinopithecus_roxellana	XP_010374920.1	XM_010376618.2
Primates	EPM2AIP1	Saimiri_boliviensis	XP_010339819.1	XM_010341517.2
Primates	EPM2AIP1	Sapajus_apella	XP_032125759.1	XM_032269868.1
Primates	EPM2AIP1	Theropithecus_gelada	XP_025230727.1	XM_025374942.1
Primates	EPM2AIP1	Trachypithecus_francoisi	XP_033067881.1	XM_033211990.1
Rodentia	EPM2AIP1	Arvicanthis_niloticus	XP_034339692.1	XM_034483801.1
Rodentia	EPM2AIP1	Arvicola_amphibius	XP_038177564.1	XM_038321636.1
Rodentia	EPM2AIP1	Castor_canadensis	XP_020024545.1	XM_020168956.1
Rodentia	EPM2AIP1	Cavia_porcellus	XP_013011761.1	XM_013156307.2
Rodentia	EPM2AIP1	Chinchilla_lanigera	XP_005383749.1	XM_005383692.2
Rodentia	EPM2AIP1	Cricetulus_griseus	XP_003506720.1	XM_003506672.5
Rodentia	EPM2AIP1	Dipodomys_ordii	XP_012882539.1	XM_013027085.1
Rodentia	EPM2AIP1	Fukomys_damarensis	XP_010627994.1	XM_010629692.3
Rodentia	EPM2AIP1	Heterocephalus_glaber	XP_004857942.1	XM_004857885.3
Rodentia	EPM2AIP1	Ictidomys_tridecemlineatus	XP_013217077.1	XM_013361623.3
Rodentia	EPM2AIP1	Jaculus_jaculus	XP_004662117.1	XM_004662060.1
Rodentia	EPM2AIP1	Marmota_flaviventris	XP_027788301.1	XM_027932500.1
Rodentia	EPM2AIP1	Marmota_marmota_marmota	XP_015345003.1	XM_015489517.1
Rodentia	EPM2AIP1	Meriones_unguiculatus	XP_021510336.1	XM_021654661.1
Rodentia	EPM2AIP1	Mesocricetus_auratus	XP_005075055.1	XM_005074998.4
Rodentia	EPM2AIP1	Microtus_ochrogaster	XP_005348072.1	XM_005348015.2
Rodentia	EPM2AIP1	Mus_caroli	XP_021028518.1	XM_021172859.2
Rodentia	EPM2AIP1	Mus_musculus	NP_780475.1	NM_175266.4
Rodentia	EPM2AIP1	Mus_pahari	XP_021062622.1	XM_021206963.1
Rodentia	EPM2AIP1	Nannospalax_galili	XP_008828632.1	XM_008830410.2
Rodentia	EPM2AIP1	Octodon_degus	XP_004635311.1	XM_004635254.2
Rodentia	EPM2AIP1	Onychomys_torridus	XP_036048455.1	XM_036192562.1
Rodentia	EPM2AIP1	Peromyscus_leucopus	XP_028715864.1	XM_028860031.2
Rodentia	EPM2AIP1	Peromyscus_maniculatus_bairdii	XP_006975573.1	XM_006975511.3
Rodentia	EPM2AIP1	Rattus_norvegicus	NP_001258313.1	NM_001271384.1
Rodentia	EPM2AIP1	Rattus_rattus	XP_032766717.1	XM_032910826.1
Rodentia	EPM2AIP1	Urocitellus_parryii	XP_026261765.1	XM_026405980.1
Afrotheria	EPN1	Chrysochloris_asiatica	XP_006868147.1	XM_006868085.1
Afrotheria	EPN1	Echinops_telfairi	XP_004715708.1	XM_004715651.1
Afrotheria	EPN1	Elephantulus_edwardii	XP_006901876.1	XM_006901814.1
Afrotheria	EPN1	Loxodonta_africana	XP_003406921.1	XM_003406873.3
Afrotheria	EPN1	Orycteropus_afer_afer	XP_007955474.1	XM_007957283.1
Afrotheria	EPN1	Trichechus_manatus_latirostris	XP_004381835.1	XM_004381778.1
Amphibia	EPN1	Bufo_bufo	XP_040280541.1	XM_040424607.1
Amphibia	EPN1	Geotrypetes_seraphini	XP_033816518.1	XM_033960627.1
Amphibia	EPN1	Microcaecilia_unicolor	XP_030053556.1	XM_030197696.1
Amphibia	EPN1	Nanorana_parkeri	XP_018415096.1	XM_018559594.1
Amphibia	EPN1	Rana_temporaria	XP_040181532.1	XM_040325598.1
Amphibia	EPN1	Xenopus_tropicalis	XP_012821655.1	XM_012966201.3
Artiodactyla	EPN1	Balaenoptera_acutorostrata_scammoni	XP_007175542.1	XM_007175480.2
Artiodactyla	EPN1	Bos_indicus_x_Bos_taurus	XP_027370604.1	XM_027514803.1
Artiodactyla	EPN1	Bos_mutus	XP_014335918.1	XM_014480432.1
Artiodactyla	EPN1	Bubalus_bubalis	XP_025125408.1	XM_025269623.1
Artiodactyla	EPN1	Camelus_ferus	XP_032343453.1	XM_032487562.1
Artiodactyla	EPN1	Capra_hircus	XP_017918530.1	XM_018063041.1
Artiodactyla	EPN1	Cervus_elaphus	XP_043756080.1	XM_043900145.1
Artiodactyla	EPN1	Lipotes_vexillifer	XP_007468053.1	XM_007467991.1
Artiodactyla	EPN1	Monodon_monoceros	XP_029062515.1	XM_029206682.1
Artiodactyla	EPN1	Neophocaena_asiaeorientalis_asiaeorientalis	XP_024610939.1	XM_024755171.1
Artiodactyla	EPN1	Orcinus_orca	XP_004283319.1	XM_004283271.2
Artiodactyla	EPN1	Ovis_aries	XP_027834559.1	XM_027978758.2
Artiodactyla	EPN1	Physeter_catodon	XP_028333655.1	XM_028477854.1
Artiodactyla	EPN1	Sus_scrofa	XP_020950711.1	XM_021095052.1
Artiodactyla	EPN1	Tursiops_truncatus	XP_033702077.1	XM_033846186.1
Artiodactyla	EPN1	Vicugna_pacos	XP_006216327.1	XM_006216265.3
Carnivora	EPN1	Acinonyx_jubatus	XP_026893090.1	XM_027037289.1
Carnivora	EPN1	Canis_lupus_dingo	XP_025279599.1	XM_025423814.2
Carnivora	EPN1	Enhydra_lutris_kenyoni	XP_022347636.1	XM_022491928.1
Carnivora	EPN1	Felis_catus	XP_023100778.1	XM_023245010.1
Carnivora	EPN1	Halichoerus_grypus	XP_035952707.1	XM_036096814.1
Carnivora	EPN1	Hyaena_hyaena	XP_039100079.1	XM_039244148.1
Carnivora	EPN1	Leptonychotes_weddellii	XP_030887183.1	XM_031031323.1
Carnivora	EPN1	Lontra_canadensis	XP_032704442.1	XM_032848551.1
Carnivora	EPN1	Mirounga_leonina	XP_034842118.1	XM_034986227.1
Carnivora	EPN1	Mustela_erminea	XP_032181338.1	XM_032325447.1
Carnivora	EPN1	Mustela_putorius_furo	XP_012903600.1	XM_013048146.1
Carnivora	EPN1	Neomonachus_schauinslandi	XP_021538026.1	XM_021682351.1
Carnivora	EPN1	Odobenus_rosmarus_divergens	XP_004405115.1	XM_004405058.1
Carnivora	EPN1	Panthera_leo	XP_042773812.1	XM_042917878.1
Carnivora	EPN1	Panthera_pardus	XP_019293374.1	XM_019437829.1
Carnivora	EPN1	Panthera_tigris	XP_042824035.1	XM_042968101.1
Carnivora	EPN1	Phoca_vitulina	XP_032244033.1	XM_032388142.1
Carnivora	EPN1	Puma_yagouaroundi	XP_040321390.1	XM_040465456.1
Carnivora	EPN1	Suricata_suricatta	XP_029780456.1	XM_029924596.1
Carnivora	EPN1	Ursus_arctos_horribilis	XP_026344164.1	XM_026488379.2
Carnivora	EPN1	Ursus_maritimus	XP_040488842.1	XM_040632908.1
Carnivora	EPN1	Vulpes_lagopus	XP_041600905.1	XM_041744971.1
Carnivora	EPN1	Vulpes_vulpes	XP_025841094.1	XM_025985309.1
Carnivora	EPN1	Zalophus_californianus	XP_027474134.1	XM_027618333.1
Chiroptera	EPN1	Artibeus_jamaicensis	XP_037015660.1	XM_037159765.1
Chiroptera	EPN1	Desmodus_rotundus	XP_024426192.1	XM_024570424.1
Chiroptera	EPN1	Eptesicus_fuscus	XP_008159353.1	XM_008161131.2
Chiroptera	EPN1	Hipposideros_armiger	XP_019483435.1	XM_019627890.1
Chiroptera	EPN1	Miniopterus_natalensis	XP_016073850.1	XM_016218364.1
Chiroptera	EPN1	Molossus_molossus	XP_036131339.1	XM_036275446.1
Chiroptera	EPN1	Phyllostomus_discolor	XP_035869229.1	XM_036013336.1
Chiroptera	EPN1	Pteropus_vampyrus	XP_011377529.1	XM_011379227.2
Chiroptera	EPN1	Rhinolophus_ferrumequinum	XP_032983841.1	XM_033127950.1
Chiroptera	EPN1	Rousettus_aegyptiacus	XP_016009660.1	XM_016154174.2
Marsupialia	EPN1	Dromiciops_gliroides	XP_043850567.1	XM_043994632.1
Marsupialia	EPN1	Monodelphis_domestica	XP_007506448.1	XM_007506386.1
Marsupialia	EPN1	Phascolarctos_cinereus	XP_020859571.1	XM_021003912.1
Marsupialia	EPN1	Sarcophilus_harrisii	XP_031819392.1	XM_031963532.1
Marsupialia	EPN1	Trichosurus_vulpecula	XP_036603484.1	XM_036747589.1
Marsupialia	EPN1	Vombatus_ursinus	XP_027715886.1	XM_027860085.1
Perissodactyla	EPN1	Ceratotherium_simum_simum	XP_004439151.1	XM_004439094.2
Perissodactyla	EPN1	Equus_asinus	XP_044615501.1	XM_044759566.1
Perissodactyla	EPN1	Equus_caballus	XP_003362286.1	XM_003362238.4
Perissodactyla	EPN1	Equus_przewalskii	XP_008525408.1	XM_008527186.1
Primates	EPN1	Aotus_nancymaae	XP_021529131.1	XM_021673456.1
Primates	EPN1	Callithrix_jacchus	XP_035142641.1	XM_035286750.1
Primates	EPN1	Cebus_imitator	XP_017402083.1	XM_017546594.2
Primates	EPN1	Cercocebus_atys	XP_011909047.1	XM_012053657.1
Primates	EPN1	Chlorocebus_sabaeus	XP_007996388.1	XM_007998197.2
Primates	EPN1	Gorilla_gorilla	XP_030863642.1	XM_031007782.1
Primates	EPN1	Homo_sapiens	NP_001308192.1	NM_001321263.2
Primates	EPN1	Hylobates_moloch	XP_032027140.1	XM_032171249.1
Primates	EPN1	Macaca_fascicularis	XP_015296985.1	XM_015441499.1
Primates	EPN1	Macaca_mulatta	XP_001089860.3	XM_001089860.4
Primates	EPN1	Macaca_nemestrina	XP_011750281.1	XM_011751979.2
Primates	EPN1	Mandrillus_leucophaeus	XP_011852370.1	XM_011996980.1
Primates	EPN1	Microcebus_murinus	XP_012605686.1	XM_012750232.2
Primates	EPN1	Nomascus_leucogenys	XP_012355391.1	XM_012499937.2
Primates	EPN1	Otolemur_garnettii	XP_012668915.1	XM_012813461.2
Primates	EPN1	Pan_paniscus	XP_034801132.1	XM_034945241.1
Primates	EPN1	Pan_troglodytes	XP_016792400.1	XM_016936911.2
Primates	EPN1	Papio_anubis	XP_003916200.2	XM_003916151.5
Primates	EPN1	Piliocolobus_tephrosceles	XP_023040016.1	XM_023184248.2
Primates	EPN1	Pongo_abelii	XP_009231428.1	XM_009233153.2
Primates	EPN1	Propithecus_coquereli	XP_012498691.1	XM_012643237.1
Primates	EPN1	Rhinopithecus_bieti	XP_017748027.1	XM_017892538.1
Primates	EPN1	Rhinopithecus_roxellana	XP_010385361.1	XM_010387059.2
Primates	EPN1	Saimiri_boliviensis	XP_039322655.1	XM_039466721.1
Primates	EPN1	Sapajus_apella	XP_032119001.1	XM_032263110.1
Primates	EPN1	Theropithecus_gelada	XP_025223183.1	XM_025367398.1
Primates	EPN1	Trachypithecus_francoisi	XP_033080397.1	XM_033224506.1
Rodentia	EPN1	Arvicanthis_niloticus	XP_034348639.1	XM_034492748.1
Rodentia	EPN1	Arvicola_amphibius	XP_038195500.1	XM_038339572.2
Rodentia	EPN1	Castor_canadensis	XP_020029862.1	XM_020174273.1
Rodentia	EPN1	Cavia_porcellus	XP_004999854.1	XM_004999797.3
Rodentia	EPN1	Chinchilla_lanigera	XP_005413349.1	XM_005413292.2
Rodentia	EPN1	Dipodomys_ordii	XP_012889993.1	XM_013034539.1
Rodentia	EPN1	Fukomys_damarensis	XP_033621942.1	XM_033766051.1
Rodentia	EPN1	Heterocephalus_glaber	XP_004866669.2	XM_004866612.3
Rodentia	EPN1	Ictidomys_tridecemlineatus	XP_005342270.1	XM_005342213.4
Rodentia	EPN1	Jaculus_jaculus	XP_004672969.1	XM_004672912.2
Rodentia	EPN1	Marmota_flaviventris	XP_027776870.1	XM_027921069.1
Rodentia	EPN1	Marmota_marmota_marmota	XP_015360948.1	XM_015505462.1
Rodentia	EPN1	Meriones_unguiculatus	XP_021519180.1	XM_021663505.1
Rodentia	EPN1	Mesocricetus_auratus	XP_012979176.1	XM_013123722.3
Rodentia	EPN1	Microtus_ochrogaster	XP_005369360.1	XM_005369303.2
Rodentia	EPN1	Mus_caroli	XP_021021915.1	XM_021166256.2
Rodentia	EPN1	Mus_musculus	NP_001239383.1	NM_001252454.1
Rodentia	EPN1	Mus_pahari	XP_021074719.1	XM_021219060.2
Rodentia	EPN1	Nannospalax_galili	XP_008844856.1	XM_008846634.3
Rodentia	EPN1	Octodon_degus	XP_004647724.1	XM_004647667.2
Rodentia	EPN1	Onychomys_torridus	XP_036051705.1	XM_036195812.1
Rodentia	EPN1	Peromyscus_leucopus	XP_028715194.1	XM_028859361.1
Rodentia	EPN1	Peromyscus_maniculatus_bairdii	XP_042126743.1	XM_042270809.1
Rodentia	EPN1	Rattus_norvegicus	NP_476477.1	NM_057136.1
Rodentia	EPN1	Rattus_rattus	XP_032750419.1	XM_032894528.1
Squamata	EPN1	Anolis_carolinensis	XP_008115377.1	XM_008117170.2
Squamata	EPN1	Crotalus_tigris	XP_039190890.1	XM_039334956.1
Squamata	EPN1	Gekko_japonicus	XP_015267563.1	XM_015412077.1
Squamata	EPN1	Lacerta_agilis	XP_033026121.1	XM_033170230.1
Squamata	EPN1	Notechis_scutatus	XP_026538168.1	XM_026682383.1
Squamata	EPN1	Pantherophis_guttatus	XP_034275467.1	XM_034419576.1
Squamata	EPN1	Podarcis_muralis	XP_028607532.1	XM_028751699.1
Squamata	EPN1	Pogona_vitticeps	XP_020654433.1	XM_020798774.1
Squamata	EPN1	Pseudonaja_textilis	XP_026567551.1	XM_026711766.1
Squamata	EPN1	Python_bivittatus	XP_007432992.1	XM_007432930.3
Squamata	EPN1	Thamnophis_elegans	XP_032090560.1	XM_032234669.1
Squamata	EPN1	Zootoca_vivipara	XP_034990673.1	XM_035134782.1
Testudines	EPN1	Chelonia_mydas	XP_037744383.1	XM_037888455.2
Testudines	EPN1	Chelonoidis_abingdonii	XP_032648894.1	XM_032793003.1
Testudines	EPN1	Chrysemys_picta	XP_008174215.1	XM_008175993.3
Testudines	EPN1	Dermochelys_coriacea	XP_043357121.1	XM_043501186.1
Testudines	EPN1	Gopherus_evgoodei	XP_030400683.1	XM_030544823.1
Testudines	EPN1	Mauremys_reevesii	XP_039366761.1	XM_039510827.1
Testudines	EPN1	Pelodiscus_sinensis	XP_025034919.1	XM_025179134.1
Testudines	EPN1	Terrapene_carolina_triunguis	XP_026513923.1	XM_026658138.1
Testudines	EPN1	Trachemys_scripta_elegans	XP_034645175.1	XM_034789284.1
Afrotheria	EPN2	Chrysochloris_asiatica	XP_006875418.1	XM_006875356.1
Afrotheria	EPN2	Echinops_telfairi	XP_012863809.1	XM_013008355.1
Afrotheria	EPN2	Elephantulus_edwardii	XP_006901269.1	XM_006901207.1
Afrotheria	EPN2	Loxodonta_africana	XP_023395474.1	XM_023539706.1
Afrotheria	EPN2	Orycteropus_afer_afer	XP_007939669.1	XM_007941478.2
Afrotheria	EPN2	Trichechus_manatus_latirostris	XP_004381044.1	XM_004380987.3
Amphibia	EPN2	Bufo_bufo	XP_040295400.1	XM_040439466.1
Amphibia	EPN2	Geotrypetes_seraphini	XP_033819622.1	XM_033963731.1
Amphibia	EPN2	Microcaecilia_unicolor	XP_030068478.1	XM_030212618.1
Amphibia	EPN2	Nanorana_parkeri	XP_018420190.1	XM_018564688.1
Amphibia	EPN2	Rana_temporaria	XP_040212361.1	XM_040356427.1
Amphibia	EPN2	Rhinatrema_bivittatum	XP_029432227.1	XM_029576367.1
Amphibia	EPN2	Xenopus_tropicalis	XP_031748461.1	XM_031892601.1
Artiodactyla	EPN2	Balaenoptera_acutorostrata_scammoni	XP_007174193.1	XM_007174131.2
Artiodactyla	EPN2	Bison_bison_bison	XP_010841220.1	XM_010842918.1
Artiodactyla	EPN2	Bos_indicus_x_Bos_taurus	XP_027375500.1	XM_027519699.1
Artiodactyla	EPN2	Bos_mutus	XP_005887332.1	XM_005887270.2
Artiodactyla	EPN2	Bubalus_bubalis	XP_006048896.2	XM_006048834.2
Artiodactyla	EPN2	Camelus_ferus	XP_032354853.1	XM_032498962.1
Artiodactyla	EPN2	Capra_hircus	XP_017920243.1	XM_018064754.1
Artiodactyla	EPN2	Cervus_elaphus	XP_043759952.1	XM_043904017.1
Artiodactyla	EPN2	Lipotes_vexillifer	XP_007448470.1	XM_007448408.1
Artiodactyla	EPN2	Monodon_monoceros	XP_029067091.1	XM_029211258.1
Artiodactyla	EPN2	Neophocaena_asiaeorientalis_asiaeorientalis	XP_024608507.1	XM_024752739.1
Artiodactyla	EPN2	Orcinus_orca	XP_012387451.1	XM_012531997.2
Artiodactyla	EPN2	Ovis_aries	XP_027830617.1	XM_027974816.2
Artiodactyla	EPN2	Physeter_catodon	XP_028355725.1	XM_028499924.1
Artiodactyla	EPN2	Sus_scrofa	XP_020923617.1	XM_021067958.1
Artiodactyla	EPN2	Tursiops_truncatus	XP_033702448.1	XM_033846557.1
Artiodactyla	EPN2	Vicugna_pacos	XP_031541822.1	XM_031685962.1
Aves	EPN2	Acanthisitta_chloris	XP_009069585.1	XM_009071337.1
Aves	EPN2	Anas_platyrhynchos	XP_027325058.1	XM_027469257.2
Aves	EPN2	Anser_cygnoides_domesticus	XP_013030400.1	XM_013174946.1
Aves	EPN2	Apaloderma_vittatum	XP_009862839.1	XM_009864537.1
Aves	EPN2	Aptenodytes_forsteri	XP_009284741.1	XM_009286466.2
Aves	EPN2	Aquila_chrysaetos_chrysaetos	XP_029857569.1	XM_030001709.1
Aves	EPN2	Aythya_fuligula	XP_032053371.1	XM_032197480.1
Aves	EPN2	Calidris_pugnax	XP_014791948.1	XM_014936462.1
Aves	EPN2	Calypte_anna	XP_030315411.1	XM_030459551.1
Aves	EPN2	Camarhynchus_parvulus	XP_030813825.1	XM_030957965.1
Aves	EPN2	Centrocercus_urophasianus	XP_042683489.1	XM_042827555.1
Aves	EPN2	Columba_livia	XP_005504515.1	XM_005504458.2
Aves	EPN2	Corvus_brachyrhynchos	XP_017589535.1	XM_017734046.1
Aves	EPN2	Corvus_moneduloides	XP_031981407.1	XM_032125516.1
Aves	EPN2	Coturnix_japonica	XP_015732239.1	XM_015876753.2
Aves	EPN2	Cygnus_atratus	XP_035419161.1	XM_035563268.1
Aves	EPN2	Dryobates_pubescens	XP_009894903.1	XM_009896601.1
Aves	EPN2	Egretta_garzetta	XP_035745031.1	XM_035889138.1
Aves	EPN2	Eurypyga_helias	XP_010147713.1	XM_010149411.1
Aves	EPN2	Ficedula_albicollis	XP_005054394.1	XM_005054337.2
Aves	EPN2	Gallus_gallus	XP_015149673.1	XM_015294187.3
Aves	EPN2	Haliaeetus_leucocephalus	XP_010568702.1	XM_010570400.1
Aves	EPN2	Lagopus_leucura	XP_042720165.1	XM_042864231.1
Aves	EPN2	Leptosomus_discolor	XP_009958101.1	XM_009959799.1
Aves	EPN2	Lonchura_striata_domestica	XP_021405896.1	XM_021550221.2
Aves	EPN2	Manacus_vitellinus	XP_017944753.1	XM_018089264.2
Aves	EPN2	Meleagris_gallopavo	XP_003210669.1	XM_003210621.4
Aves	EPN2	Melopsittacus_undulatus	XP_033920969.1	XM_034065078.1
Aves	EPN2	Nestor_notabilis	XP_010018300.1	XM_010019998.1
Aves	EPN2	Numida_meleagris	XP_021267896.1	XM_021412221.1
Aves	EPN2	Oxyura_jamaicensis	XP_035195616.1	XM_035339725.1
Aves	EPN2	Parus_major	XP_015498602.1	XM_015643116.3
Aves	EPN2	Phasianus_colchicus	XP_031462451.1	XM_031606591.1
Aves	EPN2	Pygoscelis_adeliae	XP_009327663.1	XM_009329388.1
Aves	EPN2	Serinus_canaria	XP_030085640.1	XM_030229780.1
Aves	EPN2	Strigops_habroptila	XP_030337785.1	XM_030481925.1
Aves	EPN2	Struthio_camelus_australis	XP_009668629.1	XM_009670334.1
Aves	EPN2	Taeniopygia_guttata	XP_002189211.3	XM_002189175.6
Aves	EPN2	Tinamus_guttatus	XP_010212503.1	XM_010214201.1
Aves	EPN2	Tyto_alba	XP_042654454.1	XM_042798520.1
Aves	EPN2	Zonotrichia_albicollis	XP_026653703.1	XM_026797902.1
Carnivora	EPN2	Acinonyx_jubatus	XP_026903331.1	XM_027047530.1
Carnivora	EPN2	Ailuropoda_melanoleuca	XP_034503322.1	XM_034647431.1
Carnivora	EPN2	Callorhinus_ursinus	XP_025720098.1	XM_025864313.1
Carnivora	EPN2	Canis_lupus_dingo	XP_025283985.1	XM_025428200.2
Carnivora	EPN2	Enhydra_lutris_kenyoni	XP_022347175.1	XM_022491467.1
Carnivora	EPN2	Eumetopias_jubatus	XP_027945375.1	XM_028089574.1
Carnivora	EPN2	Felis_catus	XP_023100315.1	XM_023244547.1
Carnivora	EPN2	Halichoerus_grypus	XP_035929387.1	XM_036073494.1
Carnivora	EPN2	Hyaena_hyaena	XP_039083242.1	XM_039227311.1
Carnivora	EPN2	Leptonychotes_weddellii	XP_030882358.1	XM_031026498.1
Carnivora	EPN2	Lontra_canadensis	XP_032697113.1	XM_032841222.1
Carnivora	EPN2	Mirounga_leonina	XP_034845598.1	XM_034989707.1
Carnivora	EPN2	Mustela_erminea	XP_032175551.1	XM_032319660.1
Carnivora	EPN2	Mustela_putorius_furo	XP_004776617.1	XM_004776560.1
Carnivora	EPN2	Neomonachus_schauinslandi	XP_021550457.1	XM_021694782.2
Carnivora	EPN2	Odobenus_rosmarus_divergens	XP_004405186.1	XM_004405129.1
Carnivora	EPN2	Panthera_leo	XP_042770384.1	XM_042914450.1
Carnivora	EPN2	Panthera_pardus	XP_019268857.1	XM_019413312.1
Carnivora	EPN2	Panthera_tigris	XP_042821423.1	XM_042965489.1
Carnivora	EPN2	Phoca_vitulina	XP_032287544.1	XM_032431653.1
Carnivora	EPN2	Puma_concolor	XP_025776133.1	XM_025920348.1
Carnivora	EPN2	Puma_yagouaroundi	XP_040308990.1	XM_040453056.1
Carnivora	EPN2	Suricata_suricatta	XP_029784916.1	XM_029929056.1
Carnivora	EPN2	Ursus_arctos_horribilis	XP_026376905.1	XM_026521120.2
Carnivora	EPN2	Ursus_maritimus	XP_040486062.1	XM_040630128.1
Carnivora	EPN2	Vulpes_lagopus	XP_041626807.1	XM_041770873.1
Carnivora	EPN2	Vulpes_vulpes	XP_025861387.1	XM_026005602.1
Carnivora	EPN2	Zalophus_californianus	XP_035580429.1	XM_035724536.1
Chiroptera	EPN2	Artibeus_jamaicensis	XP_037019064.1	XM_037163169.1
Chiroptera	EPN2	Desmodus_rotundus	XP_024421038.1	XM_024565270.1
Chiroptera	EPN2	Eptesicus_fuscus	XP_027988006.1	XM_028132205.1
Chiroptera	EPN2	Hipposideros_armiger	XP_019489143.1	XM_019633598.1
Chiroptera	EPN2	Miniopterus_natalensis	XP_016051955.1	XM_016196469.1
Chiroptera	EPN2	Molossus_molossus	XP_036134269.1	XM_036278376.1
Chiroptera	EPN2	Myotis_lucifugus	XP_006105818.1	XM_006105756.3
Chiroptera	EPN2	Myotis_myotis	XP_036152339.1	XM_036296446.1
Chiroptera	EPN2	Phyllostomus_discolor	XP_028390208.1	XM_028534407.2
Chiroptera	EPN2	Pteropus_vampyrus	XP_011357346.1	XM_011359044.2
Chiroptera	EPN2	Rhinolophus_ferrumequinum	XP_032947458.1	XM_033091567.1
Chiroptera	EPN2	Rousettus_aegyptiacus	XP_036079671.1	XM_036223778.1
Marsupialia	EPN2	Dromiciops_gliroides	XP_043831173.1	XM_043975238.1
Marsupialia	EPN2	Gracilinanus_agilis	XP_044517126.1	XM_044661191.1
Marsupialia	EPN2	Monodelphis_domestica	XP_007498024.1	XM_007497962.1
Marsupialia	EPN2	Phascolarctos_cinereus	XP_020860201.1	XM_021004542.1
Marsupialia	EPN2	Sarcophilus_harrisii	XP_023353081.1	XM_023497313.2
Marsupialia	EPN2	Trichosurus_vulpecula	XP_036597518.1	XM_036741623.1
Marsupialia	EPN2	Vombatus_ursinus	XP_027730600.1	XM_027874799.1
Perissodactyla	EPN2	Ceratotherium_simum_simum	XP_014644945.1	XM_014789459.1
Perissodactyla	EPN2	Equus_asinus	XP_044602008.1	XM_044746073.1
Perissodactyla	EPN2	Equus_caballus	XP_023509394.1	XM_023653626.1
Perissodactyla	EPN2	Equus_przewalskii	XP_008540262.1	XM_008542040.1
Primates	EPN2	Aotus_nancymaae	XP_012327487.1	XM_012472064.2
Primates	EPN2	Callithrix_jacchus	XP_008994676.1	XM_008996428.2
Primates	EPN2	Carlito_syrichta	XP_021574482.1	XM_021718807.1
Primates	EPN2	Cebus_imitator	XP_017370376.1	XM_017514887.2
Primates	EPN2	Cercocebus_atys	XP_011932550.1	XM_012077160.1
Primates	EPN2	Chlorocebus_sabaeus	XP_008008787.1	XM_008010596.2
Primates	EPN2	Gorilla_gorilla	XP_004042173.1	XM_004042125.3
Primates	EPN2	Homo_sapiens	NP_683723.2	NM_148921.4
Primates	EPN2	Hylobates_moloch	XP_032032691.1	XM_032176800.1
Primates	EPN2	Macaca_fascicularis	XP_005583151.1	XM_005583094.2
Primates	EPN2	Macaca_mulatta	XP_001098695.1	XM_001098695.4
Primates	EPN2	Macaca_nemestrina	XP_011759229.1	XM_011760927.1
Primates	EPN2	Mandrillus_leucophaeus	XP_011853628.1	XM_011998238.1
Primates	EPN2	Microcebus_murinus	XP_012603328.1	XM_012747874.1
Primates	EPN2	Nomascus_leucogenys	XP_030684365.1	XM_030828505.1
Primates	EPN2	Otolemur_garnettii	XP_012661531.1	XM_012806077.2
Primates	EPN2	Pan_paniscus	XP_014197608.1	XM_014342122.2
Primates	EPN2	Pan_troglodytes	XP_511331.2	XM_511331.7
Primates	EPN2	Papio_anubis	XP_003912494.1	XM_003912445.4
Primates	EPN2	Piliocolobus_tephrosceles	XP_023050569.1	XM_023194801.2
Primates	EPN2	Pongo_abelii	NP_001125179.1	NM_001131707.1
Primates	EPN2	Propithecus_coquereli	XP_012516115.1	XM_012660661.1
Primates	EPN2	Rhinopithecus_bieti	XP_017709857.1	XM_017854368.1
Primates	EPN2	Rhinopithecus_roxellana	XP_010359465.2	XM_010361163.2
Primates	EPN2	Saimiri_boliviensis	XP_010338210.2	XM_010339908.2
Primates	EPN2	Sapajus_apella	XP_032125065.1	XM_032269174.1
Primates	EPN2	Theropithecus_gelada	XP_025217300.1	XM_025361515.1
Primates	EPN2	Trachypithecus_francoisi	XP_033040191.1	XM_033184300.1
Rodentia	EPN2	Arvicanthis_niloticus	XP_034361631.1	XM_034505740.1
Rodentia	EPN2	Castor_canadensis	XP_020040141.1	XM_020184552.1
Rodentia	EPN2	Cavia_porcellus	XP_003465273.1	XM_003465225.3
Rodentia	EPN2	Chinchilla_lanigera	XP_005399333.1	XM_005399276.2
Rodentia	EPN2	Cricetulus_griseus	XP_027283042.1	XM_027427241.2
Rodentia	EPN2	Dipodomys_ordii	XP_012871814.1	XM_013016360.1
Rodentia	EPN2	Fukomys_damarensis	XP_010617203.1	XM_010618901.3
Rodentia	EPN2	Heterocephalus_glaber	XP_004868832.1	XM_004868775.3
Rodentia	EPN2	Ictidomys_tridecemlineatus	XP_021576617.1	XM_021720942.1
Rodentia	EPN2	Jaculus_jaculus	XP_004663150.1	XM_004663093.1
Rodentia	EPN2	Marmota_flaviventris	XP_027778109.1	XM_027922308.1
Rodentia	EPN2	Marmota_marmota_marmota	XP_015358919.1	XM_015503433.1
Rodentia	EPN2	Meriones_unguiculatus	XP_021494842.1	XM_021639167.1
Rodentia	EPN2	Mesocricetus_auratus	XP_040604750.1	XM_040748816.1
Rodentia	EPN2	Microtus_ochrogaster	XP_005349967.1	XM_005349910.3
Rodentia	EPN2	Mus_caroli	XP_029339221.1	XM_029483361.1
Rodentia	EPN2	Mus_musculus	NP_001239118.1	NM_001252189.2
Rodentia	EPN2	Mus_pahari	XP_029401715.1	XM_029545855.1
Rodentia	EPN2	Nannospalax_galili	XP_008824632.1	XM_008826410.3
Rodentia	EPN2	Octodon_degus	XP_023563988.1	XM_023708220.1
Rodentia	EPN2	Onychomys_torridus	XP_036050730.1	XM_036194837.1
Rodentia	EPN2	Peromyscus_leucopus	XP_028713355.1	XM_028857522.2
Rodentia	EPN2	Peromyscus_maniculatus_bairdii	XP_006973636.1	XM_006973574.3
Rodentia	EPN2	Rattus_norvegicus	NP_068624.2	NM_021852.3
Rodentia	EPN2	Urocitellus_parryii	XP_026236110.1	XM_026380325.1
Squamata	EPN2	Anolis_carolinensis	XP_008120116.1	XM_008121909.2
Squamata	EPN2	Crotalus_tigris	XP_039223874.1	XM_039367940.1
Squamata	EPN2	Gekko_japonicus	XP_015264764.1	XM_015409278.1
Squamata	EPN2	Lacerta_agilis	XP_033022319.1	XM_033166428.1
Squamata	EPN2	Notechis_scutatus	XP_026539010.1	XM_026683225.1
Squamata	EPN2	Pantherophis_guttatus	XP_034297383.1	XM_034441492.1
Squamata	EPN2	Podarcis_muralis	XP_028562593.1	XM_028706760.1
Squamata	EPN2	Pogona_vitticeps	XP_020633699.1	XM_020778040.1
Squamata	EPN2	Protobothrops_mucrosquamatus	XP_015673311.1	XM_015817825.1
Squamata	EPN2	Pseudonaja_textilis	XP_026560217.1	XM_026704432.1
Squamata	EPN2	Python_bivittatus	XP_007425105.1	XM_007425043.2
Squamata	EPN2	Thamnophis_elegans	XP_032086501.1	XM_032230610.1
Squamata	EPN2	Zootoca_vivipara	XP_034986889.1	XM_035130998.1
Testudines	EPN2	Chelonia_mydas	XP_037766387.1	XM_037910459.2
Testudines	EPN2	Chelonoidis_abingdonii	XP_032618558.1	XM_032762667.1
Testudines	EPN2	Chrysemys_picta	XP_008162977.1	XM_008164755.3
Testudines	EPN2	Dermochelys_coriacea	XP_038275948.1	XM_038420020.2
Testudines	EPN2	Gopherus_evgoodei	XP_030434024.1	XM_030578164.1
Testudines	EPN2	Mauremys_reevesii	XP_039348269.1	XM_039492335.1
Testudines	EPN2	Pelodiscus_sinensis	XP_006115588.1	XM_006115526.2
Testudines	EPN2	Terrapene_carolina_triunguis	XP_026506479.1	XM_026650694.2
Testudines	EPN2	Trachemys_scripta_elegans	XP_034639185.1	XM_034783294.1
Afrotheria	EPN3	Chrysochloris_asiatica	XP_006832523.1	XM_006832460.1
Afrotheria	EPN3	Echinops_telfairi	XP_004707110.1	XM_004707053.1
Afrotheria	EPN3	Elephantulus_edwardii	XP_006889353.1	XM_006889291.1
Afrotheria	EPN3	Loxodonta_africana	XP_003414681.1	XM_003414633.2
Afrotheria	EPN3	Orycteropus_afer_afer	XP_007940100.1	XM_007941909.1
Afrotheria	EPN3	Trichechus_manatus_latirostris	XP_004378165.1	XM_004378108.1
Amphibia	EPN3	Bufo_bufo	XP_040291671.1	XM_040435737.1
Amphibia	EPN3	Geotrypetes_seraphini	XP_033816058.1	XM_033960167.1
Amphibia	EPN3	Microcaecilia_unicolor	XP_030064217.1	XM_030208357.1
Amphibia	EPN3	Nanorana_parkeri	XP_018423363.1	XM_018567861.1
Amphibia	EPN3	Rana_temporaria	XP_040186658.1	XM_040330724.1
Amphibia	EPN3	Rhinatrema_bivittatum	XP_029456498.1	XM_029600638.1
Amphibia	EPN3	Xenopus_tropicalis	NP_001005693.1	NM_001005693.1
Artiodactyla	EPN3	Balaenoptera_acutorostrata_scammoni	XP_028020817.1	XM_028165016.1
Artiodactyla	EPN3	Bison_bison_bison	XP_010841460.1	XM_010843158.1
Artiodactyla	EPN3	Bos_indicus_x_Bos_taurus	XP_027373220.1	XM_027517419.1
Artiodactyla	EPN3	Bos_mutus	XP_014332023.1	XM_014476537.1
Artiodactyla	EPN3	Bubalus_bubalis	XP_006041227.2	XM_006041165.2
Artiodactyla	EPN3	Camelus_ferus	XP_032353991.1	XM_032498100.1
Artiodactyla	EPN3	Capra_hircus	XP_017920367.1	XM_018064878.1
Artiodactyla	EPN3	Cervus_elaphus	XP_043760119.1	XM_043904184.1
Artiodactyla	EPN3	Lipotes_vexillifer	XP_007465116.1	XM_007465054.1
Artiodactyla	EPN3	Monodon_monoceros	XP_029069158.1	XM_029213325.1
Artiodactyla	EPN3	Neophocaena_asiaeorientalis_asiaeorientalis	XP_024598681.1	XM_024742913.1
Artiodactyla	EPN3	Orcinus_orca	XP_033267030.1	XM_033411139.1
Artiodactyla	EPN3	Ovis_aries	XP_014954193.3	XM_015098707.3
Artiodactyla	EPN3	Physeter_catodon	XP_007103584.2	XM_007103522.2
Artiodactyla	EPN3	Sus_scrofa	XP_013836479.1	XM_013981025.2
Artiodactyla	EPN3	Tursiops_truncatus	XP_033702622.1	XM_033846731.1
Artiodactyla	EPN3	Vicugna_pacos	XP_015106781.1	XM_015251295.2
Aves	EPN3	Anas_platyrhynchos	XP_027327142.2	XM_027471341.2
Aves	EPN3	Anser_cygnoides_domesticus	XP_013034687.1	XM_013179233.1
Aves	EPN3	Aptenodytes_forsteri	XP_019327721.1	XM_019472176.1
Aves	EPN3	Aquila_chrysaetos_chrysaetos	XP_029871766.1	XM_030015906.1
Aves	EPN3	Aythya_fuligula	XP_032055892.1	XM_032200001.1
Aves	EPN3	Calidris_pugnax	XP_014804869.1	XM_014949383.1
Aves	EPN3	Calypte_anna	XP_030317732.1	XM_030461872.1
Aves	EPN3	Camarhynchus_parvulus	XP_030817872.1	XM_030962012.1
Aves	EPN3	Centrocercus_urophasianus	XP_042688795.1	XM_042832861.1
Aves	EPN3	Columba_livia	XP_005503256.1	XM_005503199.2
Aves	EPN3	Corvus_brachyrhynchos	XP_017582311.1	XM_017726822.1
Aves	EPN3	Corvus_moneduloides	XP_031984965.1	XM_032129074.1
Aves	EPN3	Coturnix_japonica	XP_015735692.1	XM_015880206.2
Aves	EPN3	Cuculus_canorus	XP_009562318.1	XM_009564023.1
Aves	EPN3	Cygnus_atratus	XP_035414809.1	XM_035558916.1
Aves	EPN3	Dryobates_pubescens	XP_009909776.1	XM_009911474.1
Aves	EPN3	Egretta_garzetta	XP_009636083.1	XM_009637788.2
Aves	EPN3	Ficedula_albicollis	XP_005056111.1	XM_005056054.2
Aves	EPN3	Gallus_gallus	XP_024997617.1	XM_025141849.2
Aves	EPN3	Geospiza_fortis	XP_030915873.1	XM_031060013.1
Aves	EPN3	Haliaeetus_leucocephalus	XP_010577573.1	XM_010579271.1
Aves	EPN3	Lagopus_leucura	XP_042720924.1	XM_042864990.1
Aves	EPN3	Lonchura_striata_domestica	XP_021410509.1	XM_021554834.2
Aves	EPN3	Manacus_vitellinus	XP_029815898.1	XM_029960038.1
Aves	EPN3	Melopsittacus_undulatus	XP_033923376.1	XM_034067485.1
Aves	EPN3	Nipponia_nippon	XP_009472413.1	XM_009474138.1
Aves	EPN3	Nothoprocta_perdicaria	XP_025902710.1	XM_026046925.1
Aves	EPN3	Numida_meleagris	XP_021270577.1	XM_021414902.1
Aves	EPN3	Opisthocomus_hoazin	XP_009941213.1	XM_009942911.1
Aves	EPN3	Oxyura_jamaicensis	XP_035198600.1	XM_035342709.1
Aves	EPN3	Parus_major	XP_015501411.1	XM_015645925.3
Aves	EPN3	Phasianus_colchicus	XP_031454537.1	XM_031598677.1
Aves	EPN3	Pygoscelis_adeliae	XP_009322077.1	XM_009323802.1
Aves	EPN3	Serinus_canaria	XP_009092645.1	XM_009094397.3
Aves	EPN3	Strigops_habroptila	XP_030361946.1	XM_030506086.1
Aves	EPN3	Taeniopygia_guttata	XP_012434078.4	XM_012578624.4
Aves	EPN3	Tinamus_guttatus	XP_010217017.1	XM_010218715.1
Aves	EPN3	Tyto_alba	XP_032858438.1	XM_033002547.2
Aves	EPN3	Zonotrichia_albicollis	XP_005494841.1	XM_005494784.3
Carnivora	EPN3	Acinonyx_jubatus	XP_026889877.1	XM_027034076.1
Carnivora	EPN3	Ailuropoda_melanoleuca	XP_034496725.1	XM_034640834.1
Carnivora	EPN3	Callorhinus_ursinus	XP_025715243.1	XM_025859458.1
Carnivora	EPN3	Canis_lupus_dingo	XP_025296170.1	XM_025440385.2
Carnivora	EPN3	Enhydra_lutris_kenyoni	XP_022365626.1	XM_022509918.1
Carnivora	EPN3	Felis_catus	XP_023099960.1	XM_023244192.1
Carnivora	EPN3	Halichoerus_grypus	XP_035932147.1	XM_036076254.1
Carnivora	EPN3	Hyaena_hyaena	XP_039083677.1	XM_039227746.1
Carnivora	EPN3	Leptonychotes_weddellii	XP_030891884.1	XM_031036024.1
Carnivora	EPN3	Lontra_canadensis	XP_032727997.1	XM_032872106.1
Carnivora	EPN3	Mirounga_leonina	XP_034882745.1	XM_035026854.1
Carnivora	EPN3	Mustela_erminea	XP_032176395.1	XM_032320504.1
Carnivora	EPN3	Mustela_putorius_furo	XP_004764891.1	XM_004764834.2
Carnivora	EPN3	Neomonachus_schauinslandi	XP_021559666.1	XM_021703991.1
Carnivora	EPN3	Odobenus_rosmarus_divergens	XP_004395220.1	XM_004395163.1
Carnivora	EPN3	Panthera_leo	XP_042772544.1	XM_042916610.1
Carnivora	EPN3	Panthera_pardus	XP_019271328.1	XM_019415783.1
Carnivora	EPN3	Panthera_tigris	XP_042823184.1	XM_042967250.1
Carnivora	EPN3	Phoca_vitulina	XP_032284748.1	XM_032428857.1
Carnivora	EPN3	Puma_yagouaroundi	XP_040353122.1	XM_040497188.1
Carnivora	EPN3	Suricata_suricatta	XP_029783885.1	XM_029928025.1
Carnivora	EPN3	Ursus_arctos_horribilis	XP_026368936.1	XM_026513151.2
Carnivora	EPN3	Vulpes_lagopus	XP_041582893.1	XM_041726959.1
Carnivora	EPN3	Vulpes_vulpes	XP_025852074.1	XM_025996289.1
Carnivora	EPN3	Zalophus_californianus	XP_027480347.1	XM_027624546.2
Chiroptera	EPN3	Artibeus_jamaicensis	XP_036985543.1	XM_037129648.1
Chiroptera	EPN3	Desmodus_rotundus	XP_024429135.1	XM_024573367.1
Chiroptera	EPN3	Eptesicus_fuscus	XP_027984452.1	XM_028128651.1
Chiroptera	EPN3	Hipposideros_armiger	XP_019494405.1	XM_019638860.1
Chiroptera	EPN3	Miniopterus_natalensis	XP_016058839.1	XM_016203353.1
Chiroptera	EPN3	Molossus_molossus	XP_036125687.1	XM_036269794.1
Chiroptera	EPN3	Myotis_lucifugus	XP_014323689.1	XM_014468203.2
Chiroptera	EPN3	Myotis_myotis	XP_036196217.1	XM_036340324.1
Chiroptera	EPN3	Phyllostomus_discolor	XP_028377162.1	XM_028521361.2
Chiroptera	EPN3	Pteropus_vampyrus	XP_011363356.1	XM_011365054.2
Chiroptera	EPN3	Rhinolophus_ferrumequinum	XP_032947190.1	XM_033091299.1
Chiroptera	EPN3	Rousettus_aegyptiacus	XP_036079454.1	XM_036223561.1
Marsupialia	EPN3	Dromiciops_gliroides	XP_043856105.1	XM_044000170.1
Marsupialia	EPN3	Gracilinanus_agilis	XP_044529376.1	XM_044673441.1
Marsupialia	EPN3	Monodelphis_domestica	XP_007505824.1	XM_007505762.2
Marsupialia	EPN3	Phascolarctos_cinereus	XP_020828380.1	XM_020972721.1
Marsupialia	EPN3	Sarcophilus_harrisii	XP_031822235.1	XM_031966375.1
Marsupialia	EPN3	Trichosurus_vulpecula	XP_036612189.1	XM_036756294.1
Perissodactyla	EPN3	Ceratotherium_simum_simum	XP_014646305.1	XM_014790819.1
Perissodactyla	EPN3	Equus_asinus	XP_014689384.1	XM_014833898.2
Perissodactyla	EPN3	Equus_caballus	XP_001502875.3	XM_001502825.5
Perissodactyla	EPN3	Equus_przewalskii	XP_008516204.1	XM_008517982.1
Primates	EPN3	Aotus_nancymaae	XP_012318954.1	XM_012463531.1
Primates	EPN3	Callithrix_jacchus	XP_008995619.1	XM_008997371.3
Primates	EPN3	Carlito_syrichta	XP_021563406.1	XM_021707731.1
Primates	EPN3	Cebus_imitator	XP_017395638.1	XM_017540149.2
Primates	EPN3	Cercocebus_atys	XP_011901537.1	XM_012046147.1
Primates	EPN3	Chlorocebus_sabaeus	XP_037849616.1	XM_037993688.1
Primates	EPN3	Homo_sapiens	NP_060427.2	NM_017957.3
Primates	EPN3	Hylobates_moloch	XP_032018648.1	XM_032162757.1
Primates	EPN3	Macaca_fascicularis	XP_015293742.1	XM_015438256.1
Primates	EPN3	Macaca_mulatta	XP_014974787.2	XM_015119301.2
Primates	EPN3	Macaca_nemestrina	XP_011723877.1	XM_011725575.2
Primates	EPN3	Mandrillus_leucophaeus	XP_011854641.1	XM_011999251.1
Primates	EPN3	Microcebus_murinus	XP_012645241.1	XM_012789787.2
Primates	EPN3	Nomascus_leucogenys	XP_030682903.1	XM_030827043.1
Primates	EPN3	Otolemur_garnettii	XP_023366737.1	XM_023510969.1
Primates	EPN3	Pan_paniscus	XP_034798337.1	XM_034942446.1
Primates	EPN3	Pan_troglodytes	XP_016788003.1	XM_016932514.2
Primates	EPN3	Papio_anubis	XP_009188492.1	XM_009190228.3
Primates	EPN3	Piliocolobus_tephrosceles	XP_023059730.1	XM_023203962.2
Primates	EPN3	Pongo_abelii	XP_002827422.2	XM_002827376.4
Primates	EPN3	Propithecus_coquereli	XP_012517278.1	XM_012661824.1
Primates	EPN3	Rhinopithecus_bieti	XP_017709538.1	XM_017854049.1
Primates	EPN3	Rhinopithecus_roxellana	XP_010384447.2	XM_010386145.2
Primates	EPN3	Saimiri_boliviensis	XP_039332735.1	XM_039476801.1
Primates	EPN3	Sapajus_apella	XP_032135889.1	XM_032279998.1
Primates	EPN3	Theropithecus_gelada	XP_025217864.1	XM_025362079.1
Primates	EPN3	Trachypithecus_francoisi	XP_033039371.1	XM_033183480.1
Rodentia	EPN3	Arvicanthis_niloticus	XP_034361436.1	XM_034505545.1
Rodentia	EPN3	Arvicola_amphibius	XP_038183699.1	XM_038327771.1
Rodentia	EPN3	Castor_canadensis	XP_020011858.1	XM_020156269.1
Rodentia	EPN3	Cavia_porcellus	XP_013004986.1	XM_013149532.2
Rodentia	EPN3	Chinchilla_lanigera	XP_013374539.1	XM_013519085.1
Rodentia	EPN3	Cricetulus_griseus	XP_035303228.1	XM_035447337.1
Rodentia	EPN3	Dipodomys_ordii	XP_012893501.1	XM_013038047.1
Rodentia	EPN3	Fukomys_damarensis	XP_010618461.1	XM_010620159.2
Rodentia	EPN3	Heterocephalus_glaber	XP_004859754.1	XM_004859697.2
Rodentia	EPN3	Ictidomys_tridecemlineatus	XP_040124884.1	XM_040268950.1
Rodentia	EPN3	Jaculus_jaculus	XP_004655635.1	XM_004655578.1
Rodentia	EPN3	Marmota_flaviventris	XP_027780603.1	XM_027924802.1
Rodentia	EPN3	Marmota_marmota_marmota	XP_015351286.1	XM_015495800.1
Rodentia	EPN3	Meriones_unguiculatus	XP_021498807.1	XM_021643132.1
Rodentia	EPN3	Mesocricetus_auratus	XP_005075898.1	XM_005075841.4
Rodentia	EPN3	Microtus_ochrogaster	XP_026636362.1	XM_026780561.1
Rodentia	EPN3	Mus_caroli	XP_029338999.1	XM_029483139.1
Rodentia	EPN3	Mus_musculus	NP_001348487.1	NM_001361558.1
Rodentia	EPN3	Mus_pahari	XP_029401958.1	XM_029546098.1
Rodentia	EPN3	Nannospalax_galili	XP_008836572.1	XM_008838350.3
Rodentia	EPN3	Octodon_degus	XP_023573674.1	XM_023717906.1
Rodentia	EPN3	Onychomys_torridus	XP_036050777.1	XM_036194884.1
Rodentia	EPN3	Peromyscus_leucopus	XP_028724801.1	XM_028868968.2
Rodentia	EPN3	Peromyscus_maniculatus_bairdii	XP_042138583.1	XM_042282649.1
Rodentia	EPN3	Rattus_norvegicus	NP_001019962.1	NM_001024791.1
Rodentia	EPN3	Rattus_rattus	XP_032769206.1	XM_032913315.1
Squamata	EPN3	Anolis_carolinensis	XP_016846864.1	XM_016991375.1
Squamata	EPN3	Crotalus_tigris	XP_039198775.1	XM_039342841.1
Squamata	EPN3	Gekko_japonicus	XP_015266221.1	XM_015410735.1
Squamata	EPN3	Lacerta_agilis	XP_032995113.1	XM_033139222.1
Squamata	EPN3	Notechis_scutatus	XP_026523175.1	XM_026667390.1
Squamata	EPN3	Pantherophis_guttatus	XP_034268898.1	XM_034413007.1
Squamata	EPN3	Podarcis_muralis	XP_028572532.1	XM_028716699.1
Squamata	EPN3	Pogona_vitticeps	XP_020670846.1	XM_020815187.1
Squamata	EPN3	Protobothrops_mucrosquamatus	XP_029139205.1	XM_029283372.1
Squamata	EPN3	Pseudonaja_textilis	XP_026557703.1	XM_026701918.1
Squamata	EPN3	Python_bivittatus	XP_007422226.1	XM_007422164.2
Squamata	EPN3	Thamnophis_elegans	XP_032066860.1	XM_032210969.1
Squamata	EPN3	Zootoca_vivipara	XP_034960264.1	XM_035104373.1
Testudines	EPN3	Chelonia_mydas	XP_043384372.1	XM_043528437.1
Testudines	EPN3	Chelonoidis_abingdonii	XP_032641017.1	XM_032785126.1
Testudines	EPN3	Chrysemys_picta	XP_023957462.1	XM_024101694.2
Testudines	EPN3	Dermochelys_coriacea	XP_038227642.1	XM_038371714.2
Testudines	EPN3	Gopherus_evgoodei	XP_030390826.1	XM_030534966.1
Testudines	EPN3	Mauremys_reevesii	XP_039358361.1	XM_039502427.1
Testudines	EPN3	Pelodiscus_sinensis	XP_006125154.1	XM_006125092.3
Testudines	EPN3	Terrapene_carolina_triunguis	XP_024060093.1	XM_024204325.1
Testudines	EPN3	Trachemys_scripta_elegans	XP_034646244.1	XM_034790353.1
Amphibia	EPO	Geotrypetes_seraphini	XP_033779640.1	XM_033923749.1
Amphibia	EPO	Microcaecilia_unicolor	XP_030043137.1	XM_030187277.1
Amphibia	EPO	Nanorana_parkeri	XP_018426877.1	XM_018571375.1
Amphibia	EPO	Rhinatrema_bivittatum	XP_029437253.1	XM_029581393.1
Amphibia	EPO	Xenopus_tropicalis	XP_012810160.1	XM_012954706.3
Artiodactyla	EPO	Balaenoptera_acutorostrata_scammoni	XP_007186678.1	XM_007186616.2
Artiodactyla	EPO	Bison_bison_bison	XP_010836211.1	XM_010837909.1
Artiodactyla	EPO	Bos_indicus_x_Bos_taurus	XP_027383597.1	XM_027527796.1
Artiodactyla	EPO	Bos_mutus	XP_005910850.1	XM_005910788.2
Artiodactyla	EPO	Bubalus_bubalis	XP_025131234.1	XM_025275449.1
Artiodactyla	EPO	Camelus_ferus	XP_032315345.1	XM_032459454.1
Artiodactyla	EPO	Capra_hircus	XP_005697875.1	XM_005697818.2
Artiodactyla	EPO	Cervus_elaphus	XP_043771549.1	XM_043915614.1
Artiodactyla	EPO	Lipotes_vexillifer	XP_007468903.1	XM_007468841.1
Artiodactyla	EPO	Monodon_monoceros	XP_029077363.1	XM_029221530.1
Artiodactyla	EPO	Neophocaena_asiaeorientalis_asiaeorientalis	XP_024601045.1	XM_024745277.1
Artiodactyla	EPO	Orcinus_orca	XP_004268910.1	XM_004268862.2
Artiodactyla	EPO	Ovis_aries	NP_001019908.1	NM_001024737.1
Artiodactyla	EPO	Physeter_catodon	XP_023979802.1	XM_024124034.2
Artiodactyla	EPO	Sus_scrofa	NP_999299.1	NM_214134.1
Artiodactyla	EPO	Tursiops_truncatus	XP_033695680.1	XM_033839789.1
Artiodactyla	EPO	Vicugna_pacos	XP_006219204.1	XM_006219142.1
Carnivora	EPO	Acinonyx_jubatus	XP_014941215.2	XM_015085729.2
Carnivora	EPO	Ailuropoda_melanoleuca	XP_011233138.2	XM_011234836.3
Carnivora	EPO	Callorhinus_ursinus	XP_025720508.1	XM_025864723.1
Carnivora	EPO	Canis_lupus_dingo	XP_035574142.1	XM_035718249.1
Carnivora	EPO	Enhydra_lutris_kenyoni	XP_022356364.1	XM_022500656.1
Carnivora	EPO	Eumetopias_jubatus	XP_027966084.1	XM_028110283.1
Carnivora	EPO	Felis_catus	NP_001009269.1	NM_001009269.1
Carnivora	EPO	Halichoerus_grypus	XP_035929259.1	XM_036073366.1
Carnivora	EPO	Hyaena_hyaena	XP_039077785.1	XM_039221854.1
Carnivora	EPO	Lontra_canadensis	XP_032728426.1	XM_032872535.1
Carnivora	EPO	Mirounga_leonina	XP_034844036.1	XM_034988145.1
Carnivora	EPO	Mustela_erminea	XP_032184072.1	XM_032328181.1
Carnivora	EPO	Mustela_putorius_furo	XP_004761609.1	XM_004761552.2
Carnivora	EPO	Neomonachus_schauinslandi	XP_021535738.1	XM_021680063.1
Carnivora	EPO	Odobenus_rosmarus_divergens	XP_004399098.1	XM_004399041.1
Carnivora	EPO	Panthera_leo	XP_042778198.1	XM_042922264.1
Carnivora	EPO	Panthera_pardus	XP_019278365.1	XM_019422820.1
Carnivora	EPO	Panthera_tigris	XP_042827835.1	XM_042971901.1
Carnivora	EPO	Phoca_vitulina	XP_032286992.1	XM_032431101.1
Carnivora	EPO	Puma_yagouaroundi	XP_040311946.1	XM_040456012.1
Carnivora	EPO	Suricata_suricatta	XP_029805730.1	XM_029949870.1
Carnivora	EPO	Ursus_arctos_horribilis	XP_044246215.1	XM_044390280.1
Carnivora	EPO	Ursus_maritimus	XP_040492482.1	XM_040636548.1
Carnivora	EPO	Vulpes_lagopus	XP_041606833.1	XM_041750899.1
Carnivora	EPO	Vulpes_vulpes	XP_025875249.1	XM_026019464.1
Carnivora	EPO	Zalophus_californianus	XP_027469692.1	XM_027613891.2
Chiroptera	EPO	Artibeus_jamaicensis	XP_036990785.1	XM_037134890.1
Chiroptera	EPO	Desmodus_rotundus	XP_024427496.1	XM_024571728.1
Chiroptera	EPO	Eptesicus_fuscus	XP_028001042.1	XM_028145241.1
Chiroptera	EPO	Hipposideros_armiger	XP_019485449.1	XM_019629904.1
Chiroptera	EPO	Miniopterus_natalensis	XP_016073242.1	XM_016217756.1
Chiroptera	EPO	Molossus_molossus	XP_036136665.1	XM_036280772.1
Chiroptera	EPO	Myotis_lucifugus	XP_014315023.1	XM_014459537.2
Chiroptera	EPO	Myotis_myotis	XP_036166871.1	XM_036310978.1
Chiroptera	EPO	Phyllostomus_discolor	XP_028380439.2	XM_028524638.2
Chiroptera	EPO	Pteropus_vampyrus	XP_011369917.1	XM_011371615.1
Chiroptera	EPO	Rhinolophus_ferrumequinum	XP_032965920.1	XM_033110029.1
Chiroptera	EPO	Rousettus_aegyptiacus	XP_015980191.1	XM_016124705.2
Marsupialia	EPO	Dromiciops_gliroides	XP_043859272.1	XM_044003337.1
Marsupialia	EPO	Gracilinanus_agilis	XP_044531170.1	XM_044675235.1
Marsupialia	EPO	Monodelphis_domestica	XP_007483424.1	XM_007483362.2
Marsupialia	EPO	Phascolarctos_cinereus	XP_020834841.1	XM_020979182.1
Marsupialia	EPO	Sarcophilus_harrisii	XP_003768892.1	XM_003768844.2
Marsupialia	EPO	Trichosurus_vulpecula	XP_036624300.1	XM_036768405.1
Marsupialia	EPO	Vombatus_ursinus	XP_027699886.1	XM_027844085.1
Perissodactyla	EPO	Ceratotherium_simum_simum	XP_004442940.1	XM_004442883.2
Perissodactyla	EPO	Equus_asinus	XP_014709501.2	XM_014854015.2
Perissodactyla	EPO	Equus_caballus	NP_001075294.1	NM_001081825.1
Perissodactyla	EPO	Equus_przewalskii	XP_008525598.1	XM_008527376.1
Primates	EPO	Aotus_nancymaae	XP_012330117.1	XM_012474694.1
Primates	EPO	Callithrix_jacchus	XP_035133447.1	XM_035277556.1
Primates	EPO	Carlito_syrichta	XP_021565765.1	XM_021710090.1
Primates	EPO	Cebus_imitator	XP_037596220.1	XM_037740292.1
Primates	EPO	Cercocebus_atys	XP_011912669.1	XM_012057279.1
Primates	EPO	Chlorocebus_sabaeus	XP_008016708.1	XM_008018517.2
Primates	EPO	Gorilla_gorilla	XP_004045971.1	XM_004045923.2
Primates	EPO	Homo_sapiens	NP_000790.2	NM_000799.4
Primates	EPO	Macaca_fascicularis	NP_001271490.1	NM_001284561.1
Primates	EPO	Macaca_mulatta	XP_014989897.1	XM_015134411.2
Primates	EPO	Macaca_nemestrina	XP_024653365.1	XM_024797597.1
Primates	EPO	Mandrillus_leucophaeus	XP_011841056.1	XM_011985666.1
Primates	EPO	Microcebus_murinus	XP_020137207.1	XM_020281618.1
Primates	EPO	Nomascus_leucogenys	XP_003278152.1	XM_003278104.2
Primates	EPO	Pan_paniscus	XP_003812952.1	XM_003812904.3
Primates	EPO	Pan_troglodytes	XP_519268.2	XM_519268.4
Primates	EPO	Papio_anubis	XP_021792196.1	XM_021936504.2
Primates	EPO	Piliocolobus_tephrosceles	XP_023053021.1	XM_023197253.1
Primates	EPO	Pongo_abelii	XP_024105759.1	XM_024249991.1
Primates	EPO	Propithecus_coquereli	XP_012494403.1	XM_012638949.1
Primates	EPO	Rhinopithecus_bieti	XP_017741458.1	XM_017885969.1
Primates	EPO	Rhinopithecus_roxellana	XP_010376036.2	XM_010377734.2
Primates	EPO	Saimiri_boliviensis	XP_003934220.1	XM_003934171.3
Primates	EPO	Sapajus_apella	XP_032110788.1	XM_032254897.1
Primates	EPO	Theropithecus_gelada	XP_025236406.1	XM_025380621.1
Primates	EPO	Trachypithecus_francoisi	XP_033049429.1	XM_033193538.1
Rodentia	EPO	Arvicanthis_niloticus	XP_034345745.1	XM_034489854.1
Rodentia	EPO	Arvicola_amphibius	XP_038200249.1	XM_038344321.1
Rodentia	EPO	Cavia_porcellus	XP_003470194.1	XM_003470146.1
Rodentia	EPO	Chinchilla_lanigera	XP_005413747.1	XM_005413690.1
Rodentia	EPO	Cricetulus_griseus	XP_035300414.1	XM_035444523.1
Rodentia	EPO	Dipodomys_ordii	XP_012887170.1	XM_013031716.1
Rodentia	EPO	Fukomys_damarensis	XP_010607915.1	XM_010609613.2
Rodentia	EPO	Ictidomys_tridecemlineatus	XP_040133421.1	XM_040277487.1
Rodentia	EPO	Marmota_flaviventris	XP_027808739.1	XM_027952938.1
Rodentia	EPO	Meriones_unguiculatus	XP_021506382.1	XM_021650707.1
Rodentia	EPO	Mesocricetus_auratus	XP_012976236.1	XM_013120782.2
Rodentia	EPO	Microtus_ochrogaster	XP_013210725.1	XM_013355271.2
Rodentia	EPO	Mus_caroli	XP_021019558.1	XM_021163899.1
Rodentia	EPO	Mus_musculus	NP_031968.1	NM_007942.2
Rodentia	EPO	Mus_pahari	XP_021042908.1	XM_021187249.1
Rodentia	EPO	Nannospalax_galili	XP_029419083.1	XM_029563223.1
Rodentia	EPO	Onychomys_torridus	XP_036028343.1	XM_036172450.1
Rodentia	EPO	Peromyscus_leucopus	XP_037054421.1	XM_037198526.1
Rodentia	EPO	Peromyscus_maniculatus_bairdii	XP_006971300.1	XM_006971238.3
Rodentia	EPO	Rattus_norvegicus	NP_058697.1	NM_017001.2
Rodentia	EPO	Rattus_rattus	XP_032743023.1	XM_032887132.1
Rodentia	EPO	Urocitellus_parryii	XP_026269001.1	XM_026413216.1
Squamata	EPO	Crotalus_tigris	XP_039180798.1	XM_039324864.1
Squamata	EPO	Lacerta_agilis	XP_033027129.1	XM_033171238.1
Squamata	EPO	Podarcis_muralis	XP_028557971.1	XM_028702138.1
Squamata	EPO	Pogona_vitticeps	XP_020655478.1	XM_020799819.1
Squamata	EPO	Protobothrops_mucrosquamatus	XP_015668627.1	XM_015813141.1
Squamata	EPO	Python_bivittatus	XP_007440309.1	XM_007440247.2
Squamata	EPO	Thamnophis_elegans	XP_032093740.1	XM_032237849.1
Squamata	EPO	Zootoca_vivipara	XP_034991964.1	XM_035136073.1
Testudines	EPO	Chelonia_mydas	XP_037744705.1	XM_037888777.2
Testudines	EPO	Chelonoidis_abingdonii	XP_032618851.1	XM_032762960.1
Testudines	EPO	Chrysemys_picta	XP_023970101.2	XM_024114333.2
Testudines	EPO	Dermochelys_coriacea	XP_038242162.1	XM_038386234.2
Testudines	EPO	Gopherus_evgoodei	XP_030402863.1	XM_030547003.1
Testudines	EPO	Mauremys_reevesii	XP_039355861.1	XM_039499927.1
Testudines	EPO	Pelodiscus_sinensis	XP_006114728.1	XM_006114666.3
Afrotheria	EPOP	Chrysochloris_asiatica	XP_006833725.1	XM_006833662.1
Afrotheria	EPOP	Loxodonta_africana	XP_023409163.1	XM_023553395.1
Afrotheria	EPOP	Orycteropus_afer_afer	XP_042637037.1	XM_042781103.1
Afrotheria	EPOP	Trichechus_manatus_latirostris	XP_023588411.1	XM_023732643.1
Amphibia	EPOP	Bufo_bufo	XP_040294403.1	XM_040438469.1
Amphibia	EPOP	Geotrypetes_seraphini	XP_033774810.1	XM_033918919.1
Amphibia	EPOP	Microcaecilia_unicolor	XP_030076328.1	XM_030220468.1
Amphibia	EPOP	Rhinatrema_bivittatum	XP_029429896.1	XM_029574036.1
Artiodactyla	EPOP	Balaenoptera_acutorostrata_scammoni	XP_028021104.1	XM_028165303.1
Artiodactyla	EPOP	Bos_mutus	XP_014334359.1	XM_014478873.1
Artiodactyla	EPOP	Bos_taurus	XP_024836606.1	XM_024980838.1
Artiodactyla	EPOP	Bubalus_bubalis	XP_006074414.1	XM_006074352.2
Artiodactyla	EPOP	Camelus_ferus	XP_032313780.1	XM_032457889.1
Artiodactyla	EPOP	Capra_hircus	XP_017920463.1	XM_018064974.1
Artiodactyla	EPOP	Cervus_elaphus	XP_043760296.1	XM_043904361.1
Artiodactyla	EPOP	Lipotes_vexillifer	XP_007465295.1	XM_007465233.1
Artiodactyla	EPOP	Monodon_monoceros	XP_029066796.1	XM_029210963.1
Artiodactyla	EPOP	Neophocaena_asiaeorientalis_asiaeorientalis	XP_024600897.1	XM_024745129.1
Artiodactyla	EPOP	Orcinus_orca	XP_004282913.1	XM_004282865.2
Artiodactyla	EPOP	Ovis_aries	XP_027830425.1	XM_027974624.2
Artiodactyla	EPOP	Physeter_catodon	XP_007121477.1	XM_007121415.3
Artiodactyla	EPOP	Sus_scrofa	XP_020922728.1	XM_021067069.1
Artiodactyla	EPOP	Tursiops_truncatus	XP_019780533.2	XM_019924974.2
Artiodactyla	EPOP	Vicugna_pacos	XP_031541933.1	XM_031686073.1
Aves	EPOP	Anas_platyrhynchos	XP_038024550.1	XM_038168622.1
Aves	EPOP	Aquila_chrysaetos_chrysaetos	XP_029879546.2	XM_030023686.2
Aves	EPOP	Aythya_fuligula	XP_032058756.1	XM_032202865.1
Aves	EPOP	Camarhynchus_parvulus	XP_030821920.1	XM_030966060.1
Aves	EPOP	Corvus_moneduloides	XP_031990101.1	XM_032134210.1
Aves	EPOP	Cygnus_atratus	XP_035425770.1	XM_035569877.1
Aves	EPOP	Lonchura_striata_domestica	XP_021402518.1	XM_021546843.2
Aves	EPOP	Nothoprocta_perdicaria	XP_025910184.1	XM_026054399.1
Aves	EPOP	Numida_meleagris	XP_021233814.1	XM_021378139.1
Aves	EPOP	Oxyura_jamaicensis	XP_035203779.1	XM_035347888.1
Aves	EPOP	Phasianus_colchicus	XP_031456532.1	XM_031600672.1
Aves	EPOP	Strigops_habroptila	XP_030364747.1	XM_030508887.1
Aves	EPOP	Taeniopygia_guttata	XP_030112220.3	XM_030256360.3
Aves	EPOP	Tyto_alba	XP_042643312.1	XM_042787378.1
Aves	EPOP	Zonotrichia_albicollis	XP_026654642.1	XM_026798841.1
Carnivora	EPOP	Acinonyx_jubatus	XP_026889724.1	XM_027033923.1
Carnivora	EPOP	Ailuropoda_melanoleuca	XP_019652610.2	XM_019797051.2
Carnivora	EPOP	Callorhinus_ursinus	XP_025715251.1	XM_025859466.1
Carnivora	EPOP	Canis_lupus_dingo	XP_025296106.1	XM_025440321.2
Carnivora	EPOP	Enhydra_lutris_kenyoni	XP_022365472.1	XM_022509764.1
Carnivora	EPOP	Eumetopias_jubatus	XP_027945574.1	XM_028089773.1
Carnivora	EPOP	Felis_catus	XP_011287518.1	XM_011289216.3
Carnivora	EPOP	Halichoerus_grypus	XP_035947550.1	XM_036091657.1
Carnivora	EPOP	Hyaena_hyaena	XP_039083597.1	XM_039227666.1
Carnivora	EPOP	Leptonychotes_weddellii	XP_006743379.1	XM_006743316.2
Carnivora	EPOP	Lontra_canadensis	XP_032727341.1	XM_032871450.1
Carnivora	EPOP	Mirounga_leonina	XP_034882874.1	XM_035026983.1
Carnivora	EPOP	Mustela_erminea	XP_032177984.1	XM_032322093.1
Carnivora	EPOP	Neomonachus_schauinslandi	XP_021559974.1	XM_021704299.1
Carnivora	EPOP	Odobenus_rosmarus_divergens	XP_004395277.2	XM_004395220.2
Carnivora	EPOP	Panthera_leo	XP_042773071.1	XM_042917137.1
Carnivora	EPOP	Panthera_pardus	XP_019271508.1	XM_019415963.1
Carnivora	EPOP	Panthera_tigris	XP_042823533.1	XM_042967599.1
Carnivora	EPOP	Phoca_vitulina	XP_032284652.1	XM_032428761.1
Carnivora	EPOP	Puma_yagouaroundi	XP_040353272.1	XM_040497338.1
Carnivora	EPOP	Suricata_suricatta	XP_029784636.1	XM_029928776.1
Carnivora	EPOP	Ursus_arctos_horribilis	XP_026368795.1	XM_026513010.2
Carnivora	EPOP	Ursus_maritimus	XP_040496660.1	XM_040640726.1
Carnivora	EPOP	Vulpes_lagopus	XP_041579821.1	XM_041723887.1
Carnivora	EPOP	Vulpes_vulpes	XP_025851587.1	XM_025995802.1
Carnivora	EPOP	Zalophus_californianus	XP_027480682.1	XM_027624881.2
Chiroptera	EPOP	Artibeus_jamaicensis	XP_037005794.1	XM_037149899.1
Chiroptera	EPOP	Desmodus_rotundus	XP_024429119.1	XM_024573351.1
Chiroptera	EPOP	Eptesicus_fuscus	XP_027984357.1	XM_028128556.1
Chiroptera	EPOP	Hipposideros_armiger	XP_019494037.1	XM_019638492.1
Chiroptera	EPOP	Molossus_molossus	XP_036124307.1	XM_036268414.1
Chiroptera	EPOP	Myotis_myotis	XP_036197725.1	XM_036341832.1
Chiroptera	EPOP	Phyllostomus_discolor	XP_028377805.1	XM_028522004.2
Chiroptera	EPOP	Pteropus_vampyrus	XP_011382621.1	XM_011384319.2
Chiroptera	EPOP	Rhinolophus_ferrumequinum	XP_032947575.1	XM_033091684.1
Chiroptera	EPOP	Rousettus_aegyptiacus	XP_016020253.2	XM_016164767.2
Marsupialia	EPOP	Dromiciops_gliroides	XP_043861353.1	XM_044005418.1
Marsupialia	EPOP	Gracilinanus_agilis	XP_044529738.1	XM_044673803.1
Marsupialia	EPOP	Monodelphis_domestica	XP_007482391.1	XM_007482329.2
Marsupialia	EPOP	Phascolarctos_cinereus	XP_020853455.1	XM_020997796.1
Marsupialia	EPOP	Sarcophilus_harrisii	XP_023358156.2	XM_023502388.2
Marsupialia	EPOP	Trichosurus_vulpecula	XP_036609395.1	XM_036753500.1
Marsupialia	EPOP	Vombatus_ursinus	XP_027728912.1	XM_027873111.1
Perissodactyla	EPOP	Ceratotherium_simum_simum	XP_014646248.1	XM_014790762.1
Perissodactyla	EPOP	Equus_asinus	XP_014689424.1	XM_014833938.2
Perissodactyla	EPOP	Equus_caballus	XP_014584093.2	XM_014728607.2
Perissodactyla	EPOP	Equus_przewalskii	XP_008521512.1	XM_008523290.1
Primates	EPOP	Aotus_nancymaae	XP_012307496.1	XM_012452073.2
Primates	EPOP	Callithrix_jacchus	XP_008995720.1	XM_008997472.2
Primates	EPOP	Cebus_imitator	XP_017352584.1	XM_017497095.2
Primates	EPOP	Cercocebus_atys	XP_011901772.1	XM_012046382.1
Primates	EPOP	Chlorocebus_sabaeus	XP_008011107.1	XM_008012916.2
Primates	EPOP	Homo_sapiens	NP_001124149.1	NM_001130677.2
Primates	EPOP	Hylobates_moloch	XP_032019307.1	XM_032163416.1
Primates	EPOP	Macaca_fascicularis	XP_005584029.1	XM_005583972.2
Primates	EPOP	Macaca_mulatta	NP_001180634.1	NM_001193705.1
Primates	EPOP	Macaca_nemestrina	XP_011723667.1	XM_011725365.2
Primates	EPOP	Microcebus_murinus	XP_012621402.1	XM_012765948.2
Primates	EPOP	Nomascus_leucogenys	XP_030656200.1	XM_030800340.1
Primates	EPOP	Otolemur_garnettii	XP_003786739.1	XM_003786691.3
Primates	EPOP	Pan_paniscus	XP_014197531.2	XM_014342045.2
Primates	EPOP	Pan_troglodytes	XP_016787382.1	XM_016931893.1
Primates	EPOP	Papio_anubis	XP_003912953.1	XM_003912904.5
Primates	EPOP	Piliocolobus_tephrosceles	XP_023059705.1	XM_023203937.3
Primates	EPOP	Pongo_abelii	XP_024090886.1	XM_024235118.1
Primates	EPOP	Propithecus_coquereli	XP_012516361.1	XM_012660907.1
Primates	EPOP	Rhinopithecus_bieti	XP_017734481.1	XM_017878992.1
Primates	EPOP	Rhinopithecus_roxellana	XP_010377645.1	XM_010379343.2
Primates	EPOP	Saimiri_boliviensis	XP_039332352.1	XM_039476418.1
Primates	EPOP	Sapajus_apella	XP_032135704.1	XM_032279813.1
Primates	EPOP	Theropithecus_gelada	XP_025218418.1	XM_025362633.1
Primates	EPOP	Trachypithecus_francoisi	XP_033039143.1	XM_033183252.1
Rodentia	EPOP	Arvicanthis_niloticus	XP_034360415.1	XM_034504524.1
Rodentia	EPOP	Arvicola_amphibius	XP_038184263.1	XM_038328335.1
Rodentia	EPOP	Castor_canadensis	XP_020009345.1	XM_020153756.1
Rodentia	EPOP	Cricetulus_griseus	XP_027279875.1	XM_027424074.2
Rodentia	EPOP	Dipodomys_ordii	XP_012893210.1	XM_013037756.1
Rodentia	EPOP	Heterocephalus_glaber	XP_004859917.1	XM_004859860.3
Rodentia	EPOP	Ictidomys_tridecemlineatus	XP_013212396.1	XM_013356942.3
Rodentia	EPOP	Jaculus_jaculus	XP_004655840.1	XM_004655783.1
Rodentia	EPOP	Marmota_flaviventris	XP_027780586.1	XM_027924785.2
Rodentia	EPOP	Marmota_marmota_marmota	XP_015362174.1	XM_015506688.1
Rodentia	EPOP	Meriones_unguiculatus	XP_021502500.1	XM_021646825.1
Rodentia	EPOP	Microtus_ochrogaster	XP_005368376.1	XM_005368319.2
Rodentia	EPOP	Mus_caroli	XP_021033942.1	XM_021178283.1
Rodentia	EPOP	Mus_musculus	NP_780541.2	NM_175332.3
Rodentia	EPOP	Mus_pahari	XP_021068616.1	XM_021212957.1
Rodentia	EPOP	Nannospalax_galili	XP_008843488.1	XM_008845266.3
Rodentia	EPOP	Octodon_degus	XP_004633928.1	XM_004633871.2
Rodentia	EPOP	Onychomys_torridus	XP_036052336.1	XM_036196443.1
Rodentia	EPOP	Peromyscus_leucopus	XP_028724927.1	XM_028869094.2
Rodentia	EPOP	Peromyscus_maniculatus_bairdii	XP_006971930.1	XM_006971868.3
Rodentia	EPOP	Rattus_norvegicus	NP_001103097.1	NM_001109627.1
Rodentia	EPOP	Rattus_rattus	XP_032769670.1	XM_032913779.1
Squamata	EPOP	Crotalus_tigris	XP_039189102.1	XM_039333168.1
Squamata	EPOP	Lacerta_agilis	XP_033025331.1	XM_033169440.1
Squamata	EPOP	Notechis_scutatus	XP_026525601.1	XM_026669816.1
Squamata	EPOP	Pantherophis_guttatus	XP_034271545.1	XM_034415654.1
Squamata	EPOP	Podarcis_muralis	XP_028607778.1	XM_028751945.1
Squamata	EPOP	Pogona_vitticeps	XP_020641305.1	XM_020785646.1
Squamata	EPOP	Protobothrops_mucrosquamatus	XP_029138879.1	XM_029283046.1
Squamata	EPOP	Pseudonaja_textilis	XP_026566465.1	XM_026710680.1
Squamata	EPOP	Python_bivittatus	XP_025020337.1	XM_025164569.1
Squamata	EPOP	Thamnophis_elegans	XP_032093647.1	XM_032237756.1
Squamata	EPOP	Zootoca_vivipara	XP_034992155.1	XM_035136264.1
Testudines	EPOP	Chelonia_mydas	XP_037743088.1	XM_037887160.2
Testudines	EPOP	Chelonoidis_abingdonii	XP_032647250.1	XM_032791359.1
Testudines	EPOP	Dermochelys_coriacea	XP_038241929.1	XM_038386001.2
Testudines	EPOP	Gopherus_evgoodei	XP_030397552.1	XM_030541692.1
Testudines	EPOP	Mauremys_reevesii	XP_039372805.1	XM_039516871.1
Testudines	EPOP	Terrapene_carolina_triunguis	XP_024071046.1	XM_024215278.3
Testudines	EPOP	Trachemys_scripta_elegans	XP_034612123.1	XM_034756232.1
Afrotheria	EPOR	Chrysochloris_asiatica	XP_006875198.1	XM_006875136.1
Afrotheria	EPOR	Echinops_telfairi	XP_004716846.1	XM_004716789.1
Afrotheria	EPOR	Elephantulus_edwardii	XP_006898856.1	XM_006898794.1
Afrotheria	EPOR	Loxodonta_africana	XP_003413405.3	XM_003413357.3
Afrotheria	EPOR	Orycteropus_afer_afer	XP_007951794.1	XM_007953603.2
Afrotheria	EPOR	Trichechus_manatus_latirostris	XP_004378378.1	XM_004378321.3
Amphibia	EPOR	Bufo_bufo	XP_040270942.1	XM_040415008.1
Amphibia	EPOR	Geotrypetes_seraphini	XP_033780107.1	XM_033924216.1
Amphibia	EPOR	Microcaecilia_unicolor	XP_030052820.1	XM_030196960.1
Amphibia	EPOR	Nanorana_parkeri	XP_018427239.1	XM_018571737.1
Amphibia	EPOR	Rana_temporaria	XP_040202465.1	XM_040346531.1
Amphibia	EPOR	Xenopus_tropicalis	XP_002939155.1	XM_002939109.5
Artiodactyla	EPOR	Balaenoptera_acutorostrata_scammoni	XP_007168989.1	XM_007168927.1
Artiodactyla	EPOR	Bison_bison_bison	XP_010826619.1	XM_010828317.1
Artiodactyla	EPOR	Bos_indicus_x_Bos_taurus	XP_027403469.1	XM_027547668.1
Artiodactyla	EPOR	Bos_mutus	XP_005890835.1	XM_005890773.1
Artiodactyla	EPOR	Bubalus_bubalis	XP_006063971.2	XM_006063909.2
Artiodactyla	EPOR	Camelus_ferus	XP_006184938.2	XM_006184876.3
Artiodactyla	EPOR	Capra_hircus	XP_017906610.1	XM_018051121.1
Artiodactyla	EPOR	Cervus_elaphus	XP_043767542.1	XM_043911607.1
Artiodactyla	EPOR	Lipotes_vexillifer	XP_007460763.1	XM_007460701.1
Artiodactyla	EPOR	Monodon_monoceros	XP_029072453.1	XM_029216620.1
Artiodactyla	EPOR	Neophocaena_asiaeorientalis_asiaeorientalis	XP_024601628.1	XM_024745860.1
Artiodactyla	EPOR	Orcinus_orca	XP_004277439.1	XM_004277391.2
Artiodactyla	EPOR	Ovis_aries	XP_027826464.1	XM_027970663.2
Artiodactyla	EPOR	Physeter_catodon	XP_007106722.1	XM_007106660.2
Artiodactyla	EPOR	Sus_scrofa	NP_999457.1	NM_214292.1
Artiodactyla	EPOR	Tursiops_truncatus	XP_004316050.1	XM_004316002.3
Artiodactyla	EPOR	Vicugna_pacos	XP_006206364.1	XM_006206302.3
Carnivora	EPOR	Acinonyx_jubatus	XP_026905961.1	XM_027050160.1
Carnivora	EPOR	Ailuropoda_melanoleuca	XP_002921393.1	XM_002921347.4
Carnivora	EPOR	Callorhinus_ursinus	XP_025718834.1	XM_025863049.1
Carnivora	EPOR	Canis_lupus_dingo	XP_025313398.2	XM_025457613.2
Carnivora	EPOR	Enhydra_lutris_kenyoni	XP_022382648.1	XM_022526940.1
Carnivora	EPOR	Eumetopias_jubatus	XP_027944542.1	XM_028088741.1
Carnivora	EPOR	Felis_catus	XP_023101346.1	XM_023245578.1
Carnivora	EPOR	Halichoerus_grypus	XP_035931570.1	XM_036075677.1
Carnivora	EPOR	Hyaena_hyaena	XP_039106945.1	XM_039251014.1
Carnivora	EPOR	Leptonychotes_weddellii	XP_006744358.1	XM_006744295.2
Carnivora	EPOR	Lontra_canadensis	XP_032739965.1	XM_032884074.1
Carnivora	EPOR	Mirounga_leonina	XP_034852825.1	XM_034996934.1
Carnivora	EPOR	Mustela_erminea	XP_032167719.1	XM_032311828.1
Carnivora	EPOR	Mustela_putorius_furo	XP_004748446.1	XM_004748389.2
Carnivora	EPOR	Neomonachus_schauinslandi	XP_021560808.1	XM_021705133.2
Carnivora	EPOR	Odobenus_rosmarus_divergens	XP_004398954.1	XM_004398897.2
Carnivora	EPOR	Panthera_leo	XP_042783368.1	XM_042927434.1
Carnivora	EPOR	Panthera_pardus	XP_019283190.1	XM_019427645.1
Carnivora	EPOR	Panthera_tigris	XP_042833227.1	XM_042977293.1
Carnivora	EPOR	Phoca_vitulina	XP_032252059.1	XM_032396168.1
Carnivora	EPOR	Puma_concolor	XP_025771557.1	XM_025915772.1
Carnivora	EPOR	Puma_yagouaroundi	XP_040305893.1	XM_040449959.1
Carnivora	EPOR	Suricata_suricatta	XP_029773215.1	XM_029917355.1
Carnivora	EPOR	Ursus_arctos_horribilis	XP_026337251.1	XM_026481466.2
Carnivora	EPOR	Ursus_maritimus	XP_040485225.1	XM_040629291.1
Carnivora	EPOR	Vulpes_lagopus	XP_041616363.1	XM_041760429.1
Carnivora	EPOR	Vulpes_vulpes	XP_025839347.1	XM_025983562.1
Carnivora	EPOR	Zalophus_californianus	XP_027441396.1	XM_027585595.2
Chiroptera	EPOR	Artibeus_jamaicensis	XP_036987311.1	XM_037131416.1
Chiroptera	EPOR	Desmodus_rotundus	XP_024412768.1	XM_024557000.1
Chiroptera	EPOR	Hipposideros_armiger	XP_019514769.1	XM_019659224.1
Chiroptera	EPOR	Miniopterus_natalensis	XP_016063315.1	XM_016207829.1
Chiroptera	EPOR	Molossus_molossus	XP_036096114.1	XM_036240221.1
Chiroptera	EPOR	Myotis_lucifugus	XP_006104622.1	XM_006104560.2
Chiroptera	EPOR	Myotis_myotis	XP_036170956.1	XM_036315063.1
Chiroptera	EPOR	Phyllostomus_discolor	XP_028376159.1	XM_028520358.2
Chiroptera	EPOR	Pteropus_vampyrus	XP_011378624.1	XM_011380322.2
Chiroptera	EPOR	Rhinolophus_ferrumequinum	XP_032989363.1	XM_033133472.1
Chiroptera	EPOR	Rousettus_aegyptiacus	XP_016009027.1	XM_016153541.2
Marsupialia	EPOR	Gracilinanus_agilis	XP_044514345.1	XM_044658410.1
Marsupialia	EPOR	Monodelphis_domestica	XP_001364395.1	XM_001364358.3
Marsupialia	EPOR	Phascolarctos_cinereus	XP_020850812.1	XM_020995153.1
Marsupialia	EPOR	Sarcophilus_harrisii	XP_031803437.1	XM_031947577.1
Marsupialia	EPOR	Trichosurus_vulpecula	XP_036598002.1	XM_036742107.1
Marsupialia	EPOR	Vombatus_ursinus	XP_027706947.1	XM_027851146.1
Perissodactyla	EPOR	Ceratotherium_simum_simum	XP_004442710.1	XM_004442653.2
Perissodactyla	EPOR	Equus_asinus	XP_044608831.1	XM_044752896.1
Perissodactyla	EPOR	Equus_caballus	XP_023501137.1	XM_023645369.1
Perissodactyla	EPOR	Equus_przewalskii	XP_008507736.1	XM_008509514.1
Primates	EPOR	Aotus_nancymaae	XP_012291858.1	XM_012436435.1
Primates	EPOR	Callithrix_jacchus	XP_035140232.1	XM_035284341.1
Primates	EPOR	Cebus_imitator	XP_017353215.1	XM_017497726.2
Primates	EPOR	Cercocebus_atys	XP_011949267.1	XM_012093877.1
Primates	EPOR	Chlorocebus_sabaeus	XP_007993504.1	XM_007995313.2
Primates	EPOR	Gorilla_gorilla	XP_004060086.1	XM_004060038.3
Primates	EPOR	Homo_sapiens	NP_000112.1	NM_000121.4
Primates	EPOR	Hylobates_moloch	XP_032025629.1	XM_032169738.1
Primates	EPOR	Macaca_fascicularis	XP_005588091.1	XM_005588034.2
Primates	EPOR	Macaca_mulatta	XP_001105833.2	XM_001105833.4
Primates	EPOR	Macaca_nemestrina	XP_011724010.1	XM_011725708.1
Primates	EPOR	Microcebus_murinus	XP_012646038.1	XM_012790584.1
Primates	EPOR	Nomascus_leucogenys	XP_030676659.1	XM_030820799.1
Primates	EPOR	Otolemur_garnettii	XP_003797989.1	XM_003797941.2
Primates	EPOR	Pan_paniscus	XP_003830541.1	XM_003830493.4
Primates	EPOR	Pan_troglodytes	XP_016790585.1	XM_016935096.1
Primates	EPOR	Papio_anubis	XP_003914973.1	XM_003914924.4
Primates	EPOR	Piliocolobus_tephrosceles	XP_026311411.1	XM_026455626.1
Primates	EPOR	Pongo_abelii	XP_002828735.1	XM_002828689.3
Primates	EPOR	Propithecus_coquereli	XP_012496766.1	XM_012641312.1
Primates	EPOR	Rhinopithecus_bieti	XP_017724907.1	XM_017869418.1
Primates	EPOR	Rhinopithecus_roxellana	XP_010372006.2	XM_010373704.2
Primates	EPOR	Saimiri_boliviensis	XP_003941827.1	XM_003941778.2
Primates	EPOR	Sapajus_apella	XP_032107597.1	XM_032251706.1
Primates	EPOR	Theropithecus_gelada	XP_025223210.1	XM_025367425.1
Primates	EPOR	Trachypithecus_francoisi	XP_033051843.1	XM_033195952.1
Rodentia	EPOR	Arvicanthis_niloticus	XP_034365548.1	XM_034509657.1
Rodentia	EPOR	Arvicola_amphibius	XP_038179844.1	XM_038323916.1
Rodentia	EPOR	Castor_canadensis	XP_020028832.1	XM_020173243.1
Rodentia	EPOR	Cavia_porcellus	XP_003461293.1	XM_003461245.3
Rodentia	EPOR	Chinchilla_lanigera	XP_005405721.1	XM_005405664.2
Rodentia	EPOR	Cricetulus_griseus	XP_027267390.1	XM_027411589.2
Rodentia	EPOR	Dipodomys_ordii	XP_012889449.1	XM_013033995.1
Rodentia	EPOR	Fukomys_damarensis	XP_010633354.1	XM_010635052.2
Rodentia	EPOR	Heterocephalus_glaber	XP_004865641.1	XM_004865584.2
Rodentia	EPOR	Ictidomys_tridecemlineatus	XP_005336221.1	XM_005336164.4
Rodentia	EPOR	Jaculus_jaculus	XP_004667534.1	XM_004667477.1
Rodentia	EPOR	Marmota_flaviventris	XP_027811137.1	XM_027955336.2
Rodentia	EPOR	Marmota_marmota_marmota	XP_015344540.1	XM_015489054.1
Rodentia	EPOR	Meriones_unguiculatus	XP_021499507.1	XM_021643832.1
Rodentia	EPOR	Mesocricetus_auratus	XP_012974825.1	XM_013119371.3
Rodentia	EPOR	Microtus_ochrogaster	XP_005346988.1	XM_005346931.3
Rodentia	EPOR	Mus_caroli	XP_021028307.1	XM_021172648.1
Rodentia	EPOR	Mus_musculus	NP_034279.3	NM_010149.3
Rodentia	EPOR	Mus_pahari	XP_021063393.1	XM_021207734.1
Rodentia	EPOR	Nannospalax_galili	NP_001288606.1	NM_001301677.1
Rodentia	EPOR	Octodon_degus	XP_004632881.2	XM_004632824.2
Rodentia	EPOR	Onychomys_torridus	XP_036049383.1	XM_036193490.1
Rodentia	EPOR	Peromyscus_leucopus	XP_028728340.1	XM_028872507.2
Rodentia	EPOR	Peromyscus_maniculatus_bairdii	XP_006982410.1	XM_006982348.3
Rodentia	EPOR	Rattus_norvegicus	NP_058698.2	NM_017002.2
Rodentia	EPOR	Urocitellus_parryii	XP_026255620.1	XM_026399835.1
Squamata	EPOR	Anolis_carolinensis	XP_008101981.1	XM_008103774.2
Squamata	EPOR	Crotalus_tigris	XP_039192423.1	XM_039336489.1
Squamata	EPOR	Gekko_japonicus	XP_015272479.1	XM_015416993.1
Squamata	EPOR	Lacerta_agilis	XP_033029414.1	XM_033173523.1
Squamata	EPOR	Notechis_scutatus	XP_026535402.1	XM_026679617.1
Squamata	EPOR	Pantherophis_guttatus	XP_034290429.1	XM_034434538.1
Squamata	EPOR	Podarcis_muralis	XP_028568495.1	XM_028712662.1
Squamata	EPOR	Pogona_vitticeps	XP_020647357.1	XM_020791698.1
Squamata	EPOR	Protobothrops_mucrosquamatus	XP_015668757.1	XM_015813271.2
Squamata	EPOR	Pseudonaja_textilis	XP_026572583.1	XM_026716798.1
Squamata	EPOR	Python_bivittatus	XP_007423089.1	XM_007423027.2
Squamata	EPOR	Thamnophis_elegans	XP_032068168.1	XM_032212277.1
Squamata	EPOR	Zootoca_vivipara	XP_034952990.1	XM_035097099.1
Testudines	EPOR	Chelonia_mydas	XP_043388888.1	XM_043532953.1
Testudines	EPOR	Chelonoidis_abingdonii	XP_032646171.1	XM_032790280.1
Testudines	EPOR	Dermochelys_coriacea	XP_038234597.1	XM_038378669.2
Testudines	EPOR	Gopherus_evgoodei	XP_030401990.1	XM_030546130.1
Testudines	EPOR	Mauremys_reevesii	XP_039370636.1	XM_039514702.1
Testudines	EPOR	Terrapene_carolina_triunguis	XP_029769560.1	XM_029913700.1
Afrotheria	EPPK1	Chrysochloris_asiatica	XP_006830936.1	XM_006830873.1
Afrotheria	EPPK1	Elephantulus_edwardii	XP_006879489.1	XM_006879427.1
Afrotheria	EPPK1	Orycteropus_afer_afer	XP_007954312.2	XM_007956121.2
Afrotheria	EPPK1	Trichechus_manatus_latirostris	XP_023597384.1	XM_023741616.1
Artiodactyla	EPPK1	Bos_mutus	XP_014334313.1	XM_014478827.1
Artiodactyla	EPPK1	Bos_taurus	XP_003586920.3	XM_003586872.5
Artiodactyla	EPPK1	Bubalus_bubalis	XP_006054395.2	XM_006054333.2
Artiodactyla	EPPK1	Camelus_ferus	XP_032323904.1	XM_032468013.1
Artiodactyla	EPPK1	Lipotes_vexillifer	XP_007472088.1	XM_007472026.1
Artiodactyla	EPPK1	Ovis_aries	XP_042110500.1	XM_042254566.1
Artiodactyla	EPPK1	Sus_scrofa	XP_020946053.1	XM_021090394.1
Artiodactyla	EPPK1	Vicugna_pacos	XP_031546380.1	XM_031690520.1
Aves	EPPK1	Anser_cygnoides_domesticus	XP_013056282.1	XM_013200828.1
Aves	EPPK1	Calidris_pugnax	XP_014801190.1	XM_014945704.1
Aves	EPPK1	Centrocercus_urophasianus	XP_042693403.1	XM_042837469.1
Aves	EPPK1	Corvus_moneduloides	XP_031974811.1	XM_032118920.1
Aves	EPPK1	Coturnix_japonica	XP_032298497.1	XM_032442606.1
Aves	EPPK1	Cygnus_atratus	XP_035426054.1	XM_035570161.1
Aves	EPPK1	Dryobates_pubescens	XP_009895427.1	XM_009897125.1
Aves	EPPK1	Ficedula_albicollis	XP_016161003.1	XM_016305517.1
Aves	EPPK1	Gallus_gallus	XP_040521223.1	XM_040665289.1
Aves	EPPK1	Haliaeetus_leucocephalus	XP_010565116.1	XM_010566814.1
Aves	EPPK1	Lagopus_leucura	XP_042748197.1	XM_042892263.1
Aves	EPPK1	Melopsittacus_undulatus	XP_033917612.1	XM_034061721.1
Aves	EPPK1	Nipponia_nippon	XP_009469978.1	XM_009471703.1
Aves	EPPK1	Oxyura_jamaicensis	XP_035173124.1	XM_035317233.1
Aves	EPPK1	Phasianus_colchicus	XP_031462236.1	XM_031606376.1
Aves	EPPK1	Pygoscelis_adeliae	XP_009317064.1	XM_009318789.1
Aves	EPPK1	Serinus_canaria	XP_009098577.3	XM_009100329.3
Aves	EPPK1	Strigops_habroptila	XP_030356482.1	XM_030500622.1
Aves	EPPK1	Struthio_camelus_australis	XP_009669999.1	XM_009671704.1
Aves	EPPK1	Taeniopygia_guttata	XP_041569977.1	XM_041714043.1
Aves	EPPK1	Tyto_alba	XP_042641861.1	XM_042785927.1
Carnivora	EPPK1	Ailuropoda_melanoleuca	XP_034524427.1	XM_034668536.1
Carnivora	EPPK1	Canis_lupus_dingo	XP_025306332.2	XM_025450547.2
Carnivora	EPPK1	Felis_catus	XP_023103925.1	XM_023248157.1
Carnivora	EPPK1	Halichoerus_grypus	XP_035961562.1	XM_036105669.1
Carnivora	EPPK1	Mustela_erminea	XP_032171529.1	XM_032315638.1
Carnivora	EPPK1	Mustela_putorius_furo	XP_012904839.1	XM_013049385.1
Carnivora	EPPK1	Odobenus_rosmarus_divergens	XP_004400818.1	XM_004400761.1
Carnivora	EPPK1	Panthera_leo	XP_042779820.1	XM_042923886.1
Carnivora	EPPK1	Panthera_pardus	XP_019290747.1	XM_019435202.1
Carnivora	EPPK1	Panthera_tigris	XP_042829376.1	XM_042973442.1
Carnivora	EPPK1	Puma_concolor	XP_025778727.1	XM_025922942.1
Carnivora	EPPK1	Ursus_maritimus	XP_040481944.1	XM_040626010.1
Carnivora	EPPK1	Vulpes_lagopus	XP_041624613.1	XM_041768679.1
Carnivora	EPPK1	Vulpes_vulpes	XP_025843402.1	XM_025987617.1
Carnivora	EPPK1	Zalophus_californianus	XP_035582825.1	XM_035726932.1
Chiroptera	EPPK1	Desmodus_rotundus	XP_024428149.1	XM_024572381.1
Chiroptera	EPPK1	Eptesicus_fuscus	XP_027992481.1	XM_028136680.1
Chiroptera	EPPK1	Molossus_molossus	XP_036137165.1	XM_036281272.1
Chiroptera	EPPK1	Myotis_myotis	XP_036159688.1	XM_036303795.1
Chiroptera	EPPK1	Phyllostomus_discolor	XP_028389417.1	XM_028533616.2
Chiroptera	EPPK1	Pteropus_vampyrus	XP_023376053.1	XM_023520285.1
Chiroptera	EPPK1	Rhinolophus_ferrumequinum	XP_032982091.1	XM_033126200.1
Chiroptera	EPPK1	Rousettus_aegyptiacus	XP_036089063.1	XM_036233170.1
Marsupialia	EPPK1	Dromiciops_gliroides	XP_043840537.1	XM_043984602.1
Marsupialia	EPPK1	Gracilinanus_agilis	XP_044525586.1	XM_044669651.1
Marsupialia	EPPK1	Monodelphis_domestica	XP_007488766.1	XM_007488704.2
Marsupialia	EPPK1	Sarcophilus_harrisii	XP_031803505.1	XM_031947645.1
Marsupialia	EPPK1	Vombatus_ursinus	XP_027713551.1	XM_027857750.1
Primates	EPPK1	Aotus_nancymaae	XP_021531703.1	XM_021676028.1
Primates	EPPK1	Carlito_syrichta	XP_008054922.1	XM_008056731.1
Primates	EPPK1	Cebus_imitator	XP_017367070.1	XM_017511581.2
Primates	EPPK1	Cercocebus_atys	XP_011905743.1	XM_012050353.1
Primates	EPPK1	Gorilla_gorilla	XP_030869882.1	XM_031014022.1
Primates	EPPK1	Homo_sapiens	NP_112598.3	NM_031308.4
Primates	EPPK1	Hylobates_moloch	XP_032616590.1	XM_032760699.1
Primates	EPPK1	Macaca_fascicularis	XP_005564341.1	XM_005564284.2
Primates	EPPK1	Macaca_mulatta	XP_028708926.1	XM_028853093.1
Primates	EPPK1	Macaca_nemestrina	XP_011750849.1	XM_011752547.2
Primates	EPPK1	Mandrillus_leucophaeus	XP_011831129.1	XM_011975739.1
Primates	EPPK1	Microcebus_murinus	XP_020144306.1	XM_020288717.1
Primates	EPPK1	Nomascus_leucogenys	XP_030660472.1	XM_030804612.1
Primates	EPPK1	Pan_paniscus	XP_034822744.1	XM_034966853.1
Primates	EPPK1	Pan_troglodytes	XP_009454414.2	XM_009456139.3
Primates	EPPK1	Piliocolobus_tephrosceles	XP_026305500.1	XM_026449715.1
Primates	EPPK1	Rhinopithecus_bieti	XP_017739111.1	XM_017883622.1
Primates	EPPK1	Rhinopithecus_roxellana	XP_010373580.2	XM_010375278.2
Primates	EPPK1	Saimiri_boliviensis	XP_039320662.1	XM_039464728.1
Primates	EPPK1	Sapajus_apella	XP_032111533.1	XM_032255642.1
Primates	EPPK1	Trachypithecus_francoisi	XP_033058598.1	XM_033202707.1
Rodentia	EPPK1	Arvicanthis_niloticus	XP_034373199.1	XM_034517308.1
Rodentia	EPPK1	Arvicola_amphibius	XP_038198094.1	XM_038342166.1
Rodentia	EPPK1	Castor_canadensis	XP_020026002.1	XM_020170413.1
Rodentia	EPPK1	Cavia_porcellus	XP_003463776.1	XM_003463728.2
Rodentia	EPPK1	Chinchilla_lanigera	XP_005395876.1	XM_005395819.2
Rodentia	EPPK1	Cricetulus_griseus	XP_035296577.1	XM_035440686.1
Rodentia	EPPK1	Fukomys_damarensis	XP_033615097.1	XM_033759206.1
Rodentia	EPPK1	Jaculus_jaculus	XP_012803694.1	XM_012948240.1
Rodentia	EPPK1	Marmota_marmota_marmota	XP_015341801.1	XM_015486315.1
Rodentia	EPPK1	Meriones_unguiculatus	XP_021514240.1	XM_021658565.1
Rodentia	EPPK1	Mesocricetus_auratus	XP_040592270.1	XM_040736336.1
Rodentia	EPPK1	Microtus_ochrogaster	XP_026638480.1	XM_026782679.1
Rodentia	EPPK1	Mus_caroli	XP_029325595.1	XM_029469735.1
Rodentia	EPPK1	Mus_pahari	XP_029403723.1	XM_029547863.1
Rodentia	EPPK1	Nannospalax_galili	XP_008832761.1	XM_008834539.3
Rodentia	EPPK1	Onychomys_torridus	XP_036063478.1	XM_036207585.1
Rodentia	EPPK1	Peromyscus_leucopus	XP_028726725.1	XM_028870892.2
Rodentia	EPPK1	Peromyscus_maniculatus_bairdii	XP_042121113.1	XM_042265179.1
Rodentia	EPPK1	Rattus_norvegicus	XP_017450878.2	XM_017595389.2
Rodentia	EPPK1	Rattus_rattus	XP_032773065.1	XM_032917174.1
Squamata	EPPK1	Anolis_carolinensis	XP_016854476.1	XM_016998987.1
Squamata	EPPK1	Crotalus_tigris	XP_039220590.1	XM_039364656.1
Squamata	EPPK1	Lacerta_agilis	XP_033011876.1	XM_033155985.1
Squamata	EPPK1	Pantherophis_guttatus	XP_034275997.1	XM_034420106.1
Squamata	EPPK1	Protobothrops_mucrosquamatus	XP_029140210.1	XM_029284377.1
Squamata	EPPK1	Zootoca_vivipara	XP_034980367.1	XM_035124476.1
Testudines	EPPK1	Chelonia_mydas	XP_037748028.1	XM_037892100.1
Testudines	EPPK1	Dermochelys_coriacea	XP_038249092.1	XM_038393164.2
Testudines	EPPK1	Gopherus_evgoodei	XP_030405357.1	XM_030549497.1
Testudines	EPPK1	Trachemys_scripta_elegans	XP_034619697.1	XM_034763806.1
Afrotheria	EPRS1	Chrysochloris_asiatica	XP_006869760.1	XM_006869698.1
Afrotheria	EPRS1	Echinops_telfairi	XP_004699962.1	XM_004699905.1
Afrotheria	EPRS1	Elephantulus_edwardii	XP_006894653.1	XM_006894591.1
Afrotheria	EPRS1	Loxodonta_africana	XP_003419927.1	XM_003419879.3
Afrotheria	EPRS1	Orycteropus_afer_afer	XP_042636354.1	XM_042780420.1
Afrotheria	EPRS1	Trichechus_manatus_latirostris	XP_023586636.1	XM_023730868.1
Amphibia	EPRS1	Bufo_bufo	XP_040286386.1	XM_040430452.1
Amphibia	EPRS1	Geotrypetes_seraphini	XP_033793348.1	XM_033937457.1
Amphibia	EPRS1	Microcaecilia_unicolor	XP_030051879.1	XM_030196019.1
Amphibia	EPRS1	Nanorana_parkeri	XP_018427727.1	XM_018572225.1
Amphibia	EPRS1	Rana_temporaria	XP_040207366.1	XM_040351432.1
Amphibia	EPRS1	Rhinatrema_bivittatum	XP_029449039.1	XM_029593179.1
Amphibia	EPRS1	Xenopus_tropicalis	XP_031758975.1	XM_031903115.1
Artiodactyla	EPRS1	Balaenoptera_acutorostrata_scammoni	XP_007172136.1	XM_007172074.2
Artiodactyla	EPRS1	Bison_bison_bison	XP_010851570.1	XM_010853268.1
Artiodactyla	EPRS1	Bos_indicus_x_Bos_taurus	XP_027420265.1	XM_027564464.1
Artiodactyla	EPRS1	Bos_mutus	XP_005905625.1	XM_005905563.1
Artiodactyla	EPRS1	Bubalus_bubalis	XP_006056008.1	XM_006055946.2
Artiodactyla	EPRS1	Camelus_ferus	XP_006188215.1	XM_006188153.3
Artiodactyla	EPRS1	Capra_hircus	XP_017915652.1	XM_018060163.1
Artiodactyla	EPRS1	Cervus_elaphus	XP_043779065.1	XM_043923130.1
Artiodactyla	EPRS1	Lipotes_vexillifer	XP_007455449.1	XM_007455387.1
Artiodactyla	EPRS1	Monodon_monoceros	XP_029084261.1	XM_029228428.1
Artiodactyla	EPRS1	Neophocaena_asiaeorientalis_asiaeorientalis	XP_024606240.1	XM_024750472.1
Artiodactyla	EPRS1	Orcinus_orca	XP_004271072.1	XM_004271024.2
Artiodactyla	EPRS1	Ovis_aries	XP_004013652.2	XM_004013603.5
Artiodactyla	EPRS1	Physeter_catodon	XP_023986318.1	XM_024130550.2
Artiodactyla	EPRS1	Sus_scrofa	XP_020919974.1	XM_021064315.1
Artiodactyla	EPRS1	Tursiops_truncatus	XP_019776023.2	XM_019920464.2
Artiodactyla	EPRS1	Vicugna_pacos	XP_006198933.1	XM_006198871.3
Aves	EPRS1	Acanthisitta_chloris	XP_009079697.1	XM_009081449.1
Aves	EPRS1	Anas_platyrhynchos	XP_027308934.1	XM_027453133.2
Aves	EPRS1	Anser_cygnoides_domesticus	XP_013029452.1	XM_013173998.1
Aves	EPRS1	Aptenodytes_forsteri	XP_019326961.1	XM_019471416.1
Aves	EPRS1	Aquila_chrysaetos_chrysaetos	XP_029890836.1	XM_030034976.1
Aves	EPRS1	Aythya_fuligula	XP_032041100.1	XM_032185209.1
Aves	EPRS1	Calidris_pugnax	XP_014806401.1	XM_014950915.1
Aves	EPRS1	Calypte_anna	XP_030303643.1	XM_030447783.1
Aves	EPRS1	Camarhynchus_parvulus	XP_030800487.1	XM_030944627.1
Aves	EPRS1	Centrocercus_urophasianus	XP_042681882.1	XM_042825948.1
Aves	EPRS1	Columba_livia	XP_021139849.1	XM_021284174.1
Aves	EPRS1	Corvus_brachyrhynchos	XP_008628565.1	XM_008630343.2
Aves	EPRS1	Corvus_moneduloides	XP_031958910.1	XM_032103019.1
Aves	EPRS1	Coturnix_japonica	XP_015712657.1	XM_015857171.2
Aves	EPRS1	Cuculus_canorus	XP_009565486.1	XM_009567191.1
Aves	EPRS1	Cygnus_atratus	XP_035421323.1	XM_035565430.1
Aves	EPRS1	Dryobates_pubescens	XP_009898375.1	XM_009900073.1
Aves	EPRS1	Egretta_garzetta	XP_035758098.1	XM_035902205.1
Aves	EPRS1	Ficedula_albicollis	XP_005043258.1	XM_005043201.1
Aves	EPRS1	Fulmarus_glacialis	XP_009572311.1	XM_009574016.1
Aves	EPRS1	Gallus_gallus	NP_001006398.1	NM_001006398.1
Aves	EPRS1	Geospiza_fortis	XP_030915100.1	XM_031059240.1
Aves	EPRS1	Haliaeetus_leucocephalus	XP_010560444.1	XM_010562142.1
Aves	EPRS1	Lagopus_leucura	XP_042741656.1	XM_042885722.1
Aves	EPRS1	Leptosomus_discolor	XP_009960526.1	XM_009962224.1
Aves	EPRS1	Lonchura_striata_domestica	XP_021402507.1	XM_021546832.1
Aves	EPRS1	Manacus_vitellinus	XP_029820998.1	XM_029965138.1
Aves	EPRS1	Meleagris_gallopavo	XP_019468203.1	XM_019612658.2
Aves	EPRS1	Melopsittacus_undulatus	XP_005151941.2	XM_005151884.3
Aves	EPRS1	Merops_nubicus	XP_008940562.1	XM_008942314.1
Aves	EPRS1	Mesitornis_unicolor	XP_010186622.1	XM_010188320.1
Aves	EPRS1	Nestor_notabilis	XP_010021711.1	XM_010023409.1
Aves	EPRS1	Nipponia_nippon	XP_009471287.1	XM_009473012.1
Aves	EPRS1	Numida_meleagris	XP_021248652.1	XM_021392977.1
Aves	EPRS1	Opisthocomus_hoazin	XP_009931114.1	XM_009932812.1
Aves	EPRS1	Oxyura_jamaicensis	XP_035176503.1	XM_035320612.1
Aves	EPRS1	Parus_major	XP_015476235.1	XM_015620749.1
Aves	EPRS1	Phaethon_lepturus	XP_010286572.1	XM_010288270.1
Aves	EPRS1	Phasianus_colchicus	XP_031451802.1	XM_031595942.1
Aves	EPRS1	Pygoscelis_adeliae	XP_009331951.1	XM_009333676.1
Aves	EPRS1	Serinus_canaria	XP_009094640.1	XM_009096392.3
Aves	EPRS1	Strigops_habroptila	XP_030355911.1	XM_030500051.1
Aves	EPRS1	Struthio_camelus_australis	XP_009667310.1	XM_009669015.1
Aves	EPRS1	Taeniopygia_guttata	XP_030125005.3	XM_030269145.3
Aves	EPRS1	Tauraco_erythrolophus	XP_009990420.1	XM_009992118.1
Aves	EPRS1	Tinamus_guttatus	XP_010216482.1	XM_010218180.1
Aves	EPRS1	Tyto_alba	XP_042645583.1	XM_042789649.1
Aves	EPRS1	Zonotrichia_albicollis	XP_005483060.1	XM_005483003.3
Carnivora	EPRS1	Acinonyx_jubatus	XP_026930790.1	XM_027074989.1
Carnivora	EPRS1	Ailuropoda_melanoleuca	XP_002920053.2	XM_002920007.4
Carnivora	EPRS1	Canis_lupus_dingo	XP_025276764.1	XM_025420979.2
Carnivora	EPRS1	Enhydra_lutris_kenyoni	XP_022364395.1	XM_022508687.1
Carnivora	EPRS1	Eumetopias_jubatus	XP_027960506.1	XM_028104705.1
Carnivora	EPRS1	Felis_catus	XP_011289446.1	XM_011291144.3
Carnivora	EPRS1	Halichoerus_grypus	XP_035952087.1	XM_036096194.1
Carnivora	EPRS1	Hyaena_hyaena	XP_039106536.1	XM_039250605.1
Carnivora	EPRS1	Leptonychotes_weddellii	XP_006744991.1	XM_006744928.2
Carnivora	EPRS1	Lontra_canadensis	XP_032728835.1	XM_032872944.1
Carnivora	EPRS1	Mirounga_leonina	XP_034865997.1	XM_035010106.1
Carnivora	EPRS1	Mustela_erminea	XP_032173413.1	XM_032317522.1
Carnivora	EPRS1	Mustela_putorius_furo	XP_004751515.1	XM_004751458.2
Carnivora	EPRS1	Neomonachus_schauinslandi	XP_021554145.1	XM_021698470.1
Carnivora	EPRS1	Odobenus_rosmarus_divergens	XP_004415195.1	XM_004415138.1
Carnivora	EPRS1	Panthera_leo	XP_042780934.1	XM_042925000.1
Carnivora	EPRS1	Panthera_pardus	XP_019321196.1	XM_019465651.1
Carnivora	EPRS1	Panthera_tigris	XP_042831881.1	XM_042975947.1
Carnivora	EPRS1	Phoca_vitulina	XP_032278037.1	XM_032422146.1
Carnivora	EPRS1	Puma_concolor	XP_025783595.1	XM_025927810.1
Carnivora	EPRS1	Puma_yagouaroundi	XP_040316889.1	XM_040460955.1
Carnivora	EPRS1	Suricata_suricatta	XP_029789265.1	XM_029933405.1
Carnivora	EPRS1	Ursus_arctos_horribilis	XP_026373097.1	XM_026517312.2
Carnivora	EPRS1	Ursus_maritimus	XP_040491945.1	XM_040636011.1
Carnivora	EPRS1	Vulpes_lagopus	XP_041578203.1	XM_041722269.1
Carnivora	EPRS1	Vulpes_vulpes	XP_025847091.1	XM_025991306.1
Carnivora	EPRS1	Zalophus_californianus	XP_027467260.2	XM_027611459.2
Chiroptera	EPRS1	Artibeus_jamaicensis	XP_036984222.1	XM_037128327.1
Chiroptera	EPRS1	Desmodus_rotundus	XP_024431716.1	XM_024575948.1
Chiroptera	EPRS1	Eptesicus_fuscus	XP_028013859.1	XM_028158058.1
Chiroptera	EPRS1	Hipposideros_armiger	XP_019495185.1	XM_019639640.1
Chiroptera	EPRS1	Miniopterus_natalensis	XP_016076694.1	XM_016221208.1
Chiroptera	EPRS1	Molossus_molossus	XP_036133398.1	XM_036277505.1
Chiroptera	EPRS1	Myotis_myotis	XP_036210568.1	XM_036354675.1
Chiroptera	EPRS1	Phyllostomus_discolor	XP_028387128.1	XM_028531327.2
Chiroptera	EPRS1	Pteropus_vampyrus	XP_023389920.1	XM_023534152.1
Chiroptera	EPRS1	Rhinolophus_ferrumequinum	XP_032955487.1	XM_033099596.1
Chiroptera	EPRS1	Rousettus_aegyptiacus	XP_016020562.2	XM_016165076.2
Marsupialia	EPRS1	Dromiciops_gliroides	XP_043857957.1	XM_044002022.1
Marsupialia	EPRS1	Gracilinanus_agilis	XP_044527772.1	XM_044671837.1
Marsupialia	EPRS1	Monodelphis_domestica	XP_007481476.1	XM_007481414.2
Marsupialia	EPRS1	Phascolarctos_cinereus	XP_020837907.1	XM_020982248.1
Marsupialia	EPRS1	Sarcophilus_harrisii	XP_031793250.1	XM_031937390.1
Marsupialia	EPRS1	Trichosurus_vulpecula	XP_036610139.1	XM_036754244.1
Perissodactyla	EPRS1	Ceratotherium_simum_simum	XP_004439743.1	XM_004439686.2
Perissodactyla	EPRS1	Equus_asinus	XP_014695510.1	XM_014840024.2
Perissodactyla	EPRS1	Equus_caballus	XP_001488980.1	XM_001488930.6
Perissodactyla	EPRS1	Equus_przewalskii	XP_008541056.1	XM_008542834.1
Primates	EPRS1	Aotus_nancymaae	XP_021532902.1	XM_021677227.1
Primates	EPRS1	Callithrix_jacchus	XP_035136713.1	XM_035280822.1
Primates	EPRS1	Carlito_syrichta	XP_021566699.1	XM_021711024.1
Primates	EPRS1	Cebus_imitator	XP_017381770.1	XM_017526281.1
Primates	EPRS1	Chlorocebus_sabaeus	XP_007986597.2	XM_007988406.2
Primates	EPRS1	Gorilla_gorilla	XP_018886206.2	XM_019030661.2
Primates	EPRS1	Homo_sapiens	NP_004437.2	NM_004446.3
Primates	EPRS1	Hylobates_moloch	XP_031993547.1	XM_032137656.1
Primates	EPRS1	Macaca_fascicularis	XP_005540939.1	XM_005540882.2
Primates	EPRS1	Macaca_mulatta	XP_014971524.1	XM_015116038.2
Primates	EPRS1	Macaca_nemestrina	XP_011759475.1	XM_011761173.2
Primates	EPRS1	Mandrillus_leucophaeus	XP_011825138.1	XM_011969748.1
Primates	EPRS1	Microcebus_murinus	XP_012646897.1	XM_012791443.1
Primates	EPRS1	Nomascus_leucogenys	XP_003265132.1	XM_003265084.4
Primates	EPRS1	Otolemur_garnettii	XP_012661364.2	XM_012805910.2
Primates	EPRS1	Pan_paniscus	XP_003807230.1	XM_003807182.4
Primates	EPRS1	Pan_troglodytes	XP_001172425.1	XM_001172425.5
Primates	EPRS1	Papio_anubis	XP_021782780.2	XM_021927088.2
Primates	EPRS1	Piliocolobus_tephrosceles	XP_023059483.1	XM_023203715.2
Primates	EPRS1	Pongo_abelii	XP_024102627.1	XM_024246859.1
Primates	EPRS1	Propithecus_coquereli	XP_012505126.1	XM_012649672.1
Primates	EPRS1	Rhinopithecus_bieti	XP_017725417.1	XM_017869928.1
Primates	EPRS1	Rhinopithecus_roxellana	XP_010366377.1	XM_010368075.2
Primates	EPRS1	Saimiri_boliviensis	XP_003930387.2	XM_003930338.3
Primates	EPRS1	Sapajus_apella	XP_032145161.1	XM_032289270.1
Primates	EPRS1	Theropithecus_gelada	XP_025234802.1	XM_025379017.1
Primates	EPRS1	Trachypithecus_francoisi	XP_033056645.1	XM_033200754.1
Rodentia	EPRS1	Arvicanthis_niloticus	XP_034369453.1	XM_034513562.1
Rodentia	EPRS1	Arvicola_amphibius	XP_038204782.1	XM_038348854.1
Rodentia	EPRS1	Castor_canadensis	XP_020013321.1	XM_020157732.1
Rodentia	EPRS1	Cavia_porcellus	XP_013013022.1	XM_013157568.2
Rodentia	EPRS1	Chinchilla_lanigera	XP_005409334.1	XM_005409277.2
Rodentia	EPRS1	Cricetulus_griseus	XP_016830342.2	XM_016974853.2
Rodentia	EPRS1	Dipodomys_ordii	XP_012870440.1	XM_013014986.1
Rodentia	EPRS1	Fukomys_damarensis	XP_010640797.1	XM_010642495.2
Rodentia	EPRS1	Heterocephalus_glaber	XP_004867452.1	XM_004867395.3
Rodentia	EPRS1	Ictidomys_tridecemlineatus	XP_005335922.1	XM_005335865.4
Rodentia	EPRS1	Jaculus_jaculus	XP_004670165.1	XM_004670108.1
Rodentia	EPRS1	Marmota_flaviventris	XP_027790524.1	XM_027934723.1
Rodentia	EPRS1	Marmota_marmota_marmota	XP_015339119.1	XM_015483633.1
Rodentia	EPRS1	Meriones_unguiculatus	XP_021491460.1	XM_021635785.1
Rodentia	EPRS1	Mesocricetus_auratus	XP_005082493.1	XM_005082436.4
Rodentia	EPRS1	Microtus_ochrogaster	XP_005348894.1	XM_005348837.3
Rodentia	EPRS1	Mus_caroli	XP_021032902.1	XM_021177243.2
Rodentia	EPRS1	Mus_musculus	NP_084011.1	NM_029735.2
Rodentia	EPRS1	Mus_pahari	XP_021052971.1	XM_021197312.2
Rodentia	EPRS1	Nannospalax_galili	XP_008825021.1	XM_008826799.3
Rodentia	EPRS1	Octodon_degus	XP_004626936.1	XM_004626879.2
Rodentia	EPRS1	Onychomys_torridus	XP_036057910.1	XM_036202017.1
Rodentia	EPRS1	Peromyscus_leucopus	XP_028714183.1	XM_028858350.2
Rodentia	EPRS1	Peromyscus_maniculatus_bairdii	XP_042114724.1	XM_042258790.1
Rodentia	EPRS1	Rattus_norvegicus	XP_006250488.1	XM_006250426.4
Rodentia	EPRS1	Rattus_rattus	XP_032771489.1	XM_032915598.1
Squamata	EPRS1	Anolis_carolinensis	XP_003216035.1	XM_003215987.3
Squamata	EPRS1	Crotalus_tigris	XP_039197554.1	XM_039341620.1
Squamata	EPRS1	Gekko_japonicus	XP_015280842.1	XM_015425356.1
Squamata	EPRS1	Lacerta_agilis	XP_033000649.1	XM_033144758.1
Squamata	EPRS1	Notechis_scutatus	XP_026538330.1	XM_026682545.1
Squamata	EPRS1	Pantherophis_guttatus	XP_034283741.1	XM_034427850.1
Squamata	EPRS1	Podarcis_muralis	XP_028580449.1	XM_028724616.1
Squamata	EPRS1	Pogona_vitticeps	XP_020664116.1	XM_020808457.1
Squamata	EPRS1	Protobothrops_mucrosquamatus	XP_015676863.1	XM_015821377.1
Squamata	EPRS1	Pseudonaja_textilis	XP_026551528.1	XM_026695743.1
Squamata	EPRS1	Python_bivittatus	XP_025026353.1	XM_025170585.1
Squamata	EPRS1	Thamnophis_elegans	XP_032071361.1	XM_032215470.1
Squamata	EPRS1	Zootoca_vivipara	XP_034967254.1	XM_035111363.1
Testudines	EPRS1	Chelonia_mydas	XP_007064805.2	XM_007064743.4
Testudines	EPRS1	Chelonoidis_abingdonii	XP_032657162.1	XM_032801271.1
Testudines	EPRS1	Chrysemys_picta	XP_008177290.1	XM_008179068.3
Testudines	EPRS1	Dermochelys_coriacea	XP_038250180.1	XM_038394252.2
Testudines	EPRS1	Gopherus_evgoodei	XP_030413346.1	XM_030557486.1
Testudines	EPRS1	Mauremys_reevesii	XP_039385571.1	XM_039529637.1
Testudines	EPRS1	Pelodiscus_sinensis	XP_006115632.1	XM_006115570.3
Testudines	EPRS1	Terrapene_carolina_triunguis	XP_026513474.1	XM_026657689.2
Testudines	EPRS1	Trachemys_scripta_elegans	XP_034620504.1	XM_034764613.1
Afrotheria	EPS15	Chrysochloris_asiatica	XP_006839819.1	XM_006839756.1
Afrotheria	EPS15	Echinops_telfairi	XP_004699724.1	XM_004699667.1
Afrotheria	EPS15	Elephantulus_edwardii	XP_006879729.1	XM_006879667.1
Afrotheria	EPS15	Loxodonta_africana	XP_010589594.2	XM_010591292.2
Afrotheria	EPS15	Orycteropus_afer_afer	XP_042637595.1	XM_042781661.1
Afrotheria	EPS15	Trichechus_manatus_latirostris	XP_023582852.1	XM_023727084.1
Amphibia	EPS15	Bufo_bufo	XP_040264365.1	XM_040408431.1
Amphibia	EPS15	Geotrypetes_seraphini	XP_033771770.1	XM_033915879.1
Amphibia	EPS15	Microcaecilia_unicolor	XP_030063097.1	XM_030207237.1
Amphibia	EPS15	Nanorana_parkeri	XP_018408001.1	XM_018552499.1
Amphibia	EPS15	Rana_temporaria	XP_040216433.1	XM_040360499.1
Amphibia	EPS15	Rhinatrema_bivittatum	XP_029473300.1	XM_029617440.1
Amphibia	EPS15	Xenopus_tropicalis	NP_001120100.2	NM_001126628.2
Artiodactyla	EPS15	Balaenoptera_acutorostrata_scammoni	XP_007164539.1	XM_007164477.1
Artiodactyla	EPS15	Bison_bison_bison	XP_010847981.1	XM_010849679.1
Artiodactyla	EPS15	Bos_indicus_x_Bos_taurus	XP_027393093.1	XM_027537292.1
Artiodactyla	EPS15	Bos_mutus	XP_005894784.1	XM_005894722.2
Artiodactyla	EPS15	Bubalus_bubalis	XP_006059321.1	XM_006059259.2
Artiodactyla	EPS15	Camelus_ferus	XP_032350141.1	XM_032494250.1
Artiodactyla	EPS15	Capra_hircus	XP_017899550.1	XM_018044061.1
Artiodactyla	EPS15	Cervus_elaphus	XP_043732648.1	XM_043876713.1
Artiodactyla	EPS15	Lipotes_vexillifer	XP_007459694.1	XM_007459632.1
Artiodactyla	EPS15	Monodon_monoceros	XP_029083555.1	XM_029227722.1
Artiodactyla	EPS15	Neophocaena_asiaeorientalis_asiaeorientalis	XP_024595037.1	XM_024739269.1
Artiodactyla	EPS15	Orcinus_orca	XP_004273916.1	XM_004273868.3
Artiodactyla	EPS15	Ovis_aries	XP_042103845.1	XM_042247911.1
Artiodactyla	EPS15	Physeter_catodon	XP_023975517.1	XM_024119749.2
Artiodactyla	EPS15	Sus_scrofa	XP_005665495.1	XM_005665438.3
Artiodactyla	EPS15	Tursiops_truncatus	XP_019793391.1	XM_019937832.2
Artiodactyla	EPS15	Vicugna_pacos	XP_006200532.2	XM_006200470.3
Aves	EPS15	Acanthisitta_chloris	XP_009068880.1	XM_009070632.1
Aves	EPS15	Anas_platyrhynchos	XP_027318295.1	XM_027462494.2
Aves	EPS15	Anser_cygnoides_domesticus	XP_013031773.1	XM_013176319.1
Aves	EPS15	Apaloderma_vittatum	XP_009866274.1	XM_009867972.1
Aves	EPS15	Aptenodytes_forsteri	XP_019329709.1	XM_019474164.1
Aves	EPS15	Aquila_chrysaetos_chrysaetos	XP_029888795.1	XM_030032935.2
Aves	EPS15	Aythya_fuligula	XP_032047725.1	XM_032191834.1
Aves	EPS15	Buceros_rhinoceros_silvestris	XP_010132136.1	XM_010133834.1
Aves	EPS15	Calidris_pugnax	XP_014794822.1	XM_014939336.1
Aves	EPS15	Calypte_anna	XP_030310892.1	XM_030455032.1
Aves	EPS15	Camarhynchus_parvulus	XP_030809563.1	XM_030953703.1
Aves	EPS15	Centrocercus_urophasianus	XP_042675154.1	XM_042819220.1
Aves	EPS15	Chlamydotis_macqueenii	XP_010124923.1	XM_010126621.1
Aves	EPS15	Corvus_brachyrhynchos	XP_008638969.2	XM_008640747.2
Aves	EPS15	Corvus_moneduloides	XP_031973226.1	XM_032117335.1
Aves	EPS15	Coturnix_japonica	XP_015725944.1	XM_015870458.2
Aves	EPS15	Cuculus_canorus	XP_009560204.1	XM_009561909.1
Aves	EPS15	Cygnus_atratus	XP_035393640.1	XM_035537747.1
Aves	EPS15	Dryobates_pubescens	XP_009906360.1	XM_009908058.1
Aves	EPS15	Egretta_garzetta	XP_035756087.1	XM_035900194.1
Aves	EPS15	Ficedula_albicollis	XP_005050089.1	XM_005050032.2
Aves	EPS15	Gallus_gallus	NP_001026454.1	NM_001031283.1
Aves	EPS15	Gavia_stellata	XP_009819178.1	XM_009820876.1
Aves	EPS15	Geospiza_fortis	XP_030914433.1	XM_031058573.1
Aves	EPS15	Haliaeetus_leucocephalus	XP_010580699.1	XM_010582397.1
Aves	EPS15	Lagopus_leucura	XP_042729583.1	XM_042873649.1
Aves	EPS15	Leptosomus_discolor	XP_009954947.1	XM_009956645.1
Aves	EPS15	Lonchura_striata_domestica	XP_021384965.1	XM_021529290.1
Aves	EPS15	Manacus_vitellinus	XP_017927580.1	XM_018072091.2
Aves	EPS15	Meleagris_gallopavo	XP_019474314.1	XM_019618769.2
Aves	EPS15	Melopsittacus_undulatus	XP_005151175.2	XM_005151118.3
Aves	EPS15	Merops_nubicus	XP_008944119.1	XM_008945871.1
Aves	EPS15	Mesitornis_unicolor	XP_010192977.1	XM_010194675.1
Aves	EPS15	Nestor_notabilis	XP_010021274.1	XM_010022972.1
Aves	EPS15	Nipponia_nippon	XP_009459547.1	XM_009461272.1
Aves	EPS15	Nothoprocta_perdicaria	XP_025889844.1	XM_026034059.1
Aves	EPS15	Numida_meleagris	XP_021260021.1	XM_021404346.1
Aves	EPS15	Opisthocomus_hoazin	XP_009938062.1	XM_009939760.1
Aves	EPS15	Oxyura_jamaicensis	XP_035189031.1	XM_035333140.1
Aves	EPS15	Parus_major	XP_015491391.1	XM_015635905.1
Aves	EPS15	Phaethon_lepturus	XP_010289987.1	XM_010291685.1
Aves	EPS15	Phalacrocorax_carbo	XP_009505979.1	XM_009507684.1
Aves	EPS15	Phasianus_colchicus	XP_031458144.1	XM_031602284.1
Aves	EPS15	Pygoscelis_adeliae	XP_009316995.1	XM_009318720.1
Aves	EPS15	Serinus_canaria	XP_030082125.1	XM_030226265.1
Aves	EPS15	Strigops_habroptila	XP_030351255.1	XM_030495395.2
Aves	EPS15	Taeniopygia_guttata	XP_002197029.4	XM_002196993.6
Aves	EPS15	Tauraco_erythrolophus	XP_009982597.1	XM_009984295.1
Aves	EPS15	Tinamus_guttatus	XP_010212421.1	XM_010214119.1
Aves	EPS15	Tyto_alba	XP_032864688.1	XM_033008797.2
Aves	EPS15	Zonotrichia_albicollis	XP_005482306.2	XM_005482249.2
Carnivora	EPS15	Acinonyx_jubatus	XP_026915015.1	XM_027059214.1
Carnivora	EPS15	Ailuropoda_melanoleuca	XP_034508348.1	XM_034652457.1
Carnivora	EPS15	Callorhinus_ursinus	XP_025727372.1	XM_025871587.1
Carnivora	EPS15	Canis_lupus_dingo	XP_025275882.1	XM_025420097.2
Carnivora	EPS15	Enhydra_lutris_kenyoni	XP_022351813.1	XM_022496105.1
Carnivora	EPS15	Eumetopias_jubatus	XP_027962549.1	XM_028106748.1
Carnivora	EPS15	Felis_catus	XP_003990141.1	XM_003990092.5
Carnivora	EPS15	Halichoerus_grypus	XP_035964307.1	XM_036108414.1
Carnivora	EPS15	Leptonychotes_weddellii	XP_030882587.1	XM_031026727.1
Carnivora	EPS15	Lontra_canadensis	XP_032700045.1	XM_032844154.1
Carnivora	EPS15	Mirounga_leonina	XP_034874476.1	XM_035018585.1
Carnivora	EPS15	Mustela_erminea	XP_032216787.1	XM_032360896.1
Carnivora	EPS15	Mustela_putorius_furo	XP_004774541.1	XM_004774484.2
Carnivora	EPS15	Neomonachus_schauinslandi	XP_021539973.2	XM_021684298.2
Carnivora	EPS15	Odobenus_rosmarus_divergens	XP_004400357.1	XM_004400300.1
Carnivora	EPS15	Panthera_leo	XP_042807151.1	XM_042951217.1
Carnivora	EPS15	Panthera_pardus	XP_019304859.1	XM_019449314.1
Carnivora	EPS15	Panthera_tigris	XP_042853071.1	XM_042997137.1
Carnivora	EPS15	Phoca_vitulina	XP_032285124.1	XM_032429233.1
Carnivora	EPS15	Puma_concolor	XP_025790754.1	XM_025934969.1
Carnivora	EPS15	Puma_yagouaroundi	XP_040326131.1	XM_040470197.1
Carnivora	EPS15	Suricata_suricatta	XP_029805077.1	XM_029949217.1
Carnivora	EPS15	Ursus_arctos_horribilis	XP_026353907.1	XM_026498122.2
Carnivora	EPS15	Ursus_maritimus	XP_040483254.1	XM_040627320.1
Carnivora	EPS15	Vulpes_lagopus	XP_041594300.1	XM_041738366.1
Carnivora	EPS15	Vulpes_vulpes	XP_025847638.1	XM_025991853.1
Carnivora	EPS15	Zalophus_californianus	XP_035582899.1	XM_035727006.1
Chiroptera	EPS15	Artibeus_jamaicensis	XP_037004650.1	XM_037148755.1
Chiroptera	EPS15	Desmodus_rotundus	XP_024426980.1	XM_024571212.1
Chiroptera	EPS15	Hipposideros_armiger	XP_019487865.1	XM_019632320.1
Chiroptera	EPS15	Miniopterus_natalensis	XP_016069656.1	XM_016214170.1
Chiroptera	EPS15	Molossus_molossus	XP_036112393.1	XM_036256500.1
Chiroptera	EPS15	Myotis_myotis	XP_036206505.1	XM_036350612.1
Chiroptera	EPS15	Phyllostomus_discolor	XP_028367132.1	XM_028511331.2
Chiroptera	EPS15	Pteropus_vampyrus	XP_011365988.1	XM_011367686.2
Chiroptera	EPS15	Rhinolophus_ferrumequinum	XP_032970448.1	XM_033114557.1
Chiroptera	EPS15	Rousettus_aegyptiacus	XP_036089754.1	XM_036233861.1
Marsupialia	EPS15	Gracilinanus_agilis	XP_044533103.1	XM_044677168.1
Marsupialia	EPS15	Monodelphis_domestica	XP_016285262.1	XM_016429776.1
Marsupialia	EPS15	Phascolarctos_cinereus	XP_020843402.1	XM_020987743.1
Marsupialia	EPS15	Sarcophilus_harrisii	XP_031824996.1	XM_031969136.1
Marsupialia	EPS15	Trichosurus_vulpecula	XP_036611881.1	XM_036755986.1
Marsupialia	EPS15	Vombatus_ursinus	XP_027693979.1	XM_027838178.1
Perissodactyla	EPS15	Ceratotherium_simum_simum	XP_004438599.1	XM_004438542.2
Perissodactyla	EPS15	Equus_asinus	XP_044625230.1	XM_044769295.1
Perissodactyla	EPS15	Equus_caballus	XP_023485827.1	XM_023630059.1
Perissodactyla	EPS15	Equus_przewalskii	XP_008517850.1	XM_008519628.1
Primates	EPS15	Callithrix_jacchus	XP_035107332.1	XM_035251441.1
Primates	EPS15	Carlito_syrichta	XP_008065172.1	XM_008066981.1
Primates	EPS15	Cebus_imitator	XP_017404222.1	XM_017548733.2
Primates	EPS15	Cercocebus_atys	XP_011884941.1	XM_012029551.1
Primates	EPS15	Chlorocebus_sabaeus	XP_007976961.1	XM_007978770.2
Primates	EPS15	Gorilla_gorilla	XP_030870028.1	XM_031014168.1
Primates	EPS15	Homo_sapiens	NP_001972.1	NM_001981.3
Primates	EPS15	Hylobates_moloch	XP_032016706.1	XM_032160815.1
Primates	EPS15	Macaca_fascicularis	XP_005543453.1	XM_005543396.2
Primates	EPS15	Macaca_mulatta	XP_002801615.2	XM_002801569.3
Primates	EPS15	Macaca_nemestrina	XP_024652518.1	XM_024796750.1
Primates	EPS15	Mandrillus_leucophaeus	XP_011829128.1	XM_011973738.1
Primates	EPS15	Microcebus_murinus	XP_012631637.1	XM_012776183.2
Primates	EPS15	Nomascus_leucogenys	XP_003259038.2	XM_003258990.3
Primates	EPS15	Otolemur_garnettii	XP_012666926.2	XM_012811472.2
Primates	EPS15	Pan_paniscus	XP_034820990.1	XM_034965099.1
Primates	EPS15	Pan_troglodytes	XP_009455961.1	XM_009457686.3
Primates	EPS15	Papio_anubis	XP_021797174.1	XM_021941482.2
Primates	EPS15	Piliocolobus_tephrosceles	XP_023044675.2	XM_023188907.3
Primates	EPS15	Pongo_abelii	XP_002810874.1	XM_002810828.3
Primates	EPS15	Propithecus_coquereli	XP_012494800.1	XM_012639346.1
Primates	EPS15	Rhinopithecus_bieti	XP_017730923.1	XM_017875434.1
Primates	EPS15	Rhinopithecus_roxellana	XP_030798572.1	XM_030942712.1
Primates	EPS15	Sapajus_apella	XP_032152945.1	XM_032297054.1
Primates	EPS15	Theropithecus_gelada	XP_025252986.1	XM_025397201.1
Primates	EPS15	Trachypithecus_francoisi	XP_033082298.1	XM_033226407.1
Rodentia	EPS15	Arvicanthis_niloticus	XP_034358063.1	XM_034502172.1
Rodentia	EPS15	Arvicola_amphibius	XP_038189906.1	XM_038333978.1
Rodentia	EPS15	Cavia_porcellus	XP_003463107.2	XM_003463059.4
Rodentia	EPS15	Chinchilla_lanigera	XP_013377155.1	XM_013521701.1
Rodentia	EPS15	Cricetulus_griseus	XP_027258249.1	XM_027402448.2
Rodentia	EPS15	Dipodomys_ordii	XP_012877643.1	XM_013022189.1
Rodentia	EPS15	Heterocephalus_glaber	XP_021103592.1	XM_021247933.1
Rodentia	EPS15	Ictidomys_tridecemlineatus	XP_040144595.1	XM_040288661.1
Rodentia	EPS15	Jaculus_jaculus	XP_012807160.1	XM_012951706.1
Rodentia	EPS15	Marmota_flaviventris	XP_027800756.1	XM_027944955.1
Rodentia	EPS15	Marmota_marmota_marmota	XP_015340500.1	XM_015485014.1
Rodentia	EPS15	Meriones_unguiculatus	XP_021516482.1	XM_021660807.1
Rodentia	EPS15	Mesocricetus_auratus	XP_005072177.2	XM_005072120.4
Rodentia	EPS15	Microtus_ochrogaster	XP_005353631.1	XM_005353574.2
Rodentia	EPS15	Mus_caroli	XP_021016279.1	XM_021160620.2
Rodentia	EPS15	Mus_musculus	NP_031969.1	NM_007943.3
Rodentia	EPS15	Mus_pahari	XP_021055283.1	XM_021199624.2
Rodentia	EPS15	Nannospalax_galili	XP_008826680.1	XM_008828458.3
Rodentia	EPS15	Octodon_degus	XP_023579994.1	XM_023724226.1
Rodentia	EPS15	Onychomys_torridus	XP_036034241.1	XM_036178348.1
Rodentia	EPS15	Peromyscus_leucopus	XP_028744711.1	XM_028888878.1
Rodentia	EPS15	Peromyscus_maniculatus_bairdii	XP_006977821.1	XM_006977759.3
Rodentia	EPS15	Rattus_norvegicus	NP_001352319.1	NM_001365390.1
Rodentia	EPS15	Rattus_rattus	XP_032756299.1	XM_032900408.1
Squamata	EPS15	Anolis_carolinensis	XP_003220330.2	XM_003220282.3
Squamata	EPS15	Gekko_japonicus	XP_015267449.1	XM_015411963.1
Squamata	EPS15	Lacerta_agilis	XP_033008054.1	XM_033152163.1
Squamata	EPS15	Notechis_scutatus	XP_026521629.1	XM_026665844.1
Squamata	EPS15	Pantherophis_guttatus	XP_034270962.1	XM_034415071.1
Squamata	EPS15	Podarcis_muralis	XP_028589344.1	XM_028733511.1
Squamata	EPS15	Pogona_vitticeps	XP_020643797.1	XM_020788138.1
Squamata	EPS15	Protobothrops_mucrosquamatus	XP_015666394.1	XM_015810908.1
Squamata	EPS15	Pseudonaja_textilis	XP_026562849.1	XM_026707064.1
Squamata	EPS15	Python_bivittatus	XP_007431306.1	XM_007431244.3
Squamata	EPS15	Thamnophis_elegans	XP_032073103.1	XM_032217212.1
Squamata	EPS15	Zootoca_vivipara	XP_034977733.1	XM_035121842.1
Testudines	EPS15	Chelonia_mydas	XP_037762009.1	XM_037906081.2
Testudines	EPS15	Chelonoidis_abingdonii	XP_032623288.1	XM_032767397.1
Testudines	EPS15	Chrysemys_picta	XP_008166187.1	XM_008167965.3
Testudines	EPS15	Dermochelys_coriacea	XP_038269187.1	XM_038413259.2
Testudines	EPS15	Gopherus_evgoodei	XP_030427629.1	XM_030571769.1
Testudines	EPS15	Mauremys_reevesii	XP_039340746.1	XM_039484812.1
Testudines	EPS15	Pelodiscus_sinensis	XP_025042104.1	XM_025186319.1
Testudines	EPS15	Trachemys_scripta_elegans	XP_034634453.1	XM_034778562.1
Afrotheria	EPS15L1	Chrysochloris_asiatica	XP_006877171.1	XM_006877109.1
Afrotheria	EPS15L1	Echinops_telfairi	XP_004715513.1	XM_004715456.2
Afrotheria	EPS15L1	Elephantulus_edwardii	XP_006898342.1	XM_006898280.1
Afrotheria	EPS15L1	Loxodonta_africana	XP_023408030.1	XM_023552262.1
Afrotheria	EPS15L1	Orycteropus_afer_afer	XP_042637522.1	XM_042781588.1
Afrotheria	EPS15L1	Trichechus_manatus_latirostris	XP_023594534.1	XM_023738766.1
Amphibia	EPS15L1	Bufo_bufo	XP_040273370.1	XM_040417436.1
Amphibia	EPS15L1	Geotrypetes_seraphini	XP_033812387.1	XM_033956496.1
Amphibia	EPS15L1	Microcaecilia_unicolor	XP_030074018.1	XM_030218158.1
Amphibia	EPS15L1	Nanorana_parkeri	XP_018423591.1	XM_018568089.1
Amphibia	EPS15L1	Rana_temporaria	XP_040176926.1	XM_040320992.1
Amphibia	EPS15L1	Rhinatrema_bivittatum	XP_029466860.1	XM_029611000.1
Amphibia	EPS15L1	Xenopus_tropicalis	XP_012812315.1	XM_012956861.3
Artiodactyla	EPS15L1	Balaenoptera_acutorostrata_scammoni	XP_007183637.1	XM_007183575.2
Artiodactyla	EPS15L1	Bison_bison_bison	XP_010843899.1	XM_010845597.1
Artiodactyla	EPS15L1	Bos_indicus_x_Bos_taurus	XP_027403903.1	XM_027548102.1
Artiodactyla	EPS15L1	Bos_mutus	XP_005901522.1	XM_005901460.2
Artiodactyla	EPS15L1	Bubalus_bubalis	XP_025149539.1	XM_025293754.1
Artiodactyla	EPS15L1	Camelus_ferus	XP_032321256.1	XM_032465365.1
Artiodactyla	EPS15L1	Capra_hircus	XP_017906828.1	XM_018051339.1
Artiodactyla	EPS15L1	Cervus_elaphus	XP_043767021.1	XM_043911086.1
Artiodactyla	EPS15L1	Lipotes_vexillifer	XP_007461051.1	XM_007460989.1
Artiodactyla	EPS15L1	Monodon_monoceros	XP_029071561.1	XM_029215728.1
Artiodactyla	EPS15L1	Neophocaena_asiaeorientalis_asiaeorientalis	XP_024623379.1	XM_024767611.1
Artiodactyla	EPS15L1	Orcinus_orca	XP_004277648.1	XM_004277600.3
Artiodactyla	EPS15L1	Ovis_aries	XP_042105661.1	XM_042249727.1
Artiodactyla	EPS15L1	Physeter_catodon	XP_007105039.1	XM_007104977.3
Artiodactyla	EPS15L1	Sus_scrofa	XP_003123529.3	XM_003123481.5
Artiodactyla	EPS15L1	Tursiops_truncatus	XP_033709704.1	XM_033853813.1
Artiodactyla	EPS15L1	Vicugna_pacos	XP_031545334.1	XM_031689474.1
Aves	EPS15L1	Anas_platyrhynchos	XP_027327805.2	XM_027472004.2
Aves	EPS15L1	Anser_cygnoides_domesticus	XP_013050677.1	XM_013195223.1
Aves	EPS15L1	Apaloderma_vittatum	XP_009877232.1	XM_009878930.1
Aves	EPS15L1	Aquila_chrysaetos_chrysaetos	XP_029888866.1	XM_030033006.2
Aves	EPS15L1	Aythya_fuligula	XP_032059392.1	XM_032203501.1
Aves	EPS15L1	Buceros_rhinoceros_silvestris	XP_010132637.1	XM_010134335.1
Aves	EPS15L1	Calidris_pugnax	XP_014808338.1	XM_014952852.1
Aves	EPS15L1	Calypte_anna	XP_030322484.1	XM_030466624.1
Aves	EPS15L1	Camarhynchus_parvulus	XP_030822761.1	XM_030966901.1
Aves	EPS15L1	Centrocercus_urophasianus	XP_042691597.1	XM_042835663.1
Aves	EPS15L1	Corvus_brachyrhynchos	XP_008638213.2	XM_008639991.2
Aves	EPS15L1	Corvus_moneduloides	XP_031948485.1	XM_032092594.1
Aves	EPS15L1	Coturnix_japonica	XP_015741634.1	XM_015886148.2
Aves	EPS15L1	Cuculus_canorus	XP_009561099.1	XM_009562804.1
Aves	EPS15L1	Cygnus_atratus	XP_035423697.1	XM_035567804.1
Aves	EPS15L1	Dryobates_pubescens	XP_009908137.1	XM_009909835.1
Aves	EPS15L1	Ficedula_albicollis	XP_005060329.1	XM_005060272.1
Aves	EPS15L1	Fulmarus_glacialis	XP_009571771.1	XM_009573476.1
Aves	EPS15L1	Gallus_gallus	XP_040548895.1	XM_040692961.1
Aves	EPS15L1	Gavia_stellata	XP_009807970.1	XM_009809668.1
Aves	EPS15L1	Geospiza_fortis	XP_030919877.1	XM_031064017.1
Aves	EPS15L1	Haliaeetus_leucocephalus	XP_010560514.1	XM_010562212.1
Aves	EPS15L1	Lagopus_leucura	XP_042743178.1	XM_042887244.1
Aves	EPS15L1	Leptosomus_discolor	XP_009948482.1	XM_009950180.1
Aves	EPS15L1	Lonchura_striata_domestica	XP_021395764.1	XM_021540089.1
Aves	EPS15L1	Manacus_vitellinus	XP_029819741.1	XM_029963881.1
Aves	EPS15L1	Meleagris_gallopavo	XP_031412952.1	XM_031557092.1
Aves	EPS15L1	Melopsittacus_undulatus	XP_033926673.1	XM_034070782.1
Aves	EPS15L1	Merops_nubicus	XP_008937910.1	XM_008939662.1
Aves	EPS15L1	Mesitornis_unicolor	XP_010185041.1	XM_010186739.1
Aves	EPS15L1	Nestor_notabilis	XP_010013034.1	XM_010014732.1
Aves	EPS15L1	Nipponia_nippon	XP_009470166.1	XM_009471891.1
Aves	EPS15L1	Numida_meleagris	XP_021234458.1	XM_021378783.1
Aves	EPS15L1	Opisthocomus_hoazin	XP_009931577.1	XM_009933275.1
Aves	EPS15L1	Oxyura_jamaicensis	XP_035203899.1	XM_035348008.1
Aves	EPS15L1	Parus_major	XP_015507242.1	XM_015651756.2
Aves	EPS15L1	Phaethon_lepturus	XP_010286695.1	XM_010288393.1
Aves	EPS15L1	Phasianus_colchicus	XP_031459846.1	XM_031603986.1
Aves	EPS15L1	Pygoscelis_adeliae	XP_009333585.1	XM_009335310.1
Aves	EPS15L1	Serinus_canaria	XP_030087551.1	XM_030231691.1
Aves	EPS15L1	Strigops_habroptila	XP_030365149.1	XM_030509289.1
Aves	EPS15L1	Struthio_camelus_australis	XP_009676265.1	XM_009677970.1
Aves	EPS15L1	Taeniopygia_guttata	XP_012426683.4	XM_012571229.4
Aves	EPS15L1	Tauraco_erythrolophus	XP_009979438.1	XM_009981136.1
Aves	EPS15L1	Tinamus_guttatus	XP_010218341.1	XM_010220039.1
Aves	EPS15L1	Tyto_alba	XP_032850600.1	XM_032994709.2
Aves	EPS15L1	Zonotrichia_albicollis	XP_014128330.1	XM_014272855.2
Carnivora	EPS15L1	Acinonyx_jubatus	XP_026894022.1	XM_027038221.1
Carnivora	EPS15L1	Ailuropoda_melanoleuca	XP_034513870.1	XM_034657979.1
Carnivora	EPS15L1	Callorhinus_ursinus	XP_025740536.1	XM_025884751.1
Carnivora	EPS15L1	Canis_lupus_dingo	XP_025313681.1	XM_025457896.2
Carnivora	EPS15L1	Enhydra_lutris_kenyoni	XP_022353357.1	XM_022497649.1
Carnivora	EPS15L1	Eumetopias_jubatus	XP_027942764.1	XM_028086963.1
Carnivora	EPS15L1	Felis_catus	XP_023102550.1	XM_023246782.1
Carnivora	EPS15L1	Halichoerus_grypus	XP_035951270.1	XM_036095377.1
Carnivora	EPS15L1	Hyaena_hyaena	XP_039099263.1	XM_039243332.1
Carnivora	EPS15L1	Leptonychotes_weddellii	XP_030886835.1	XM_031030975.1
Carnivora	EPS15L1	Lontra_canadensis	XP_032723436.1	XM_032867545.1
Carnivora	EPS15L1	Mirounga_leonina	XP_034853743.1	XM_034997852.1
Carnivora	EPS15L1	Mustela_erminea	XP_032170496.1	XM_032314605.1
Carnivora	EPS15L1	Mustela_putorius_furo	XP_012916023.1	XM_013060569.1
Carnivora	EPS15L1	Neomonachus_schauinslandi	XP_021538960.1	XM_021683285.1
Carnivora	EPS15L1	Odobenus_rosmarus_divergens	XP_004404642.1	XM_004404585.1
Carnivora	EPS15L1	Panthera_leo	XP_042784722.1	XM_042928788.1
Carnivora	EPS15L1	Panthera_pardus	XP_019271724.1	XM_019416179.1
Carnivora	EPS15L1	Panthera_tigris	XP_042834412.1	XM_042978478.1
Carnivora	EPS15L1	Phoca_vitulina	XP_032268203.1	XM_032412312.1
Carnivora	EPS15L1	Puma_concolor	XP_025771633.1	XM_025915848.1
Carnivora	EPS15L1	Puma_yagouaroundi	XP_040300735.1	XM_040444801.1
Carnivora	EPS15L1	Suricata_suricatta	XP_029772532.1	XM_029916672.1
Carnivora	EPS15L1	Ursus_arctos_horribilis	XP_026356211.1	XM_026500426.2
Carnivora	EPS15L1	Ursus_maritimus	XP_040485048.1	XM_040629114.1
Carnivora	EPS15L1	Vulpes_lagopus	XP_041617391.1	XM_041761457.1
Carnivora	EPS15L1	Vulpes_vulpes	XP_025845499.1	XM_025989714.1
Carnivora	EPS15L1	Zalophus_californianus	XP_027439622.1	XM_027583821.2
Chiroptera	EPS15L1	Artibeus_jamaicensis	XP_036997827.1	XM_037141932.1
Chiroptera	EPS15L1	Desmodus_rotundus	XP_024416391.1	XM_024560623.1
Chiroptera	EPS15L1	Eptesicus_fuscus	XP_008156038.2	XM_008157816.2
Chiroptera	EPS15L1	Hipposideros_armiger	XP_019497435.1	XM_019641890.1
Chiroptera	EPS15L1	Miniopterus_natalensis	XP_016064858.1	XM_016209372.1
Chiroptera	EPS15L1	Molossus_molossus	XP_036137568.1	XM_036281675.1
Chiroptera	EPS15L1	Myotis_lucifugus	XP_006099716.1	XM_006099654.3
Chiroptera	EPS15L1	Myotis_myotis	XP_036158360.1	XM_036302467.1
Chiroptera	EPS15L1	Phyllostomus_discolor	XP_028375122.1	XM_028519321.2
Chiroptera	EPS15L1	Pteropus_vampyrus	XP_011365188.1	XM_011366886.2
Chiroptera	EPS15L1	Rhinolophus_ferrumequinum	XP_032989319.1	XM_033133428.1
Chiroptera	EPS15L1	Rousettus_aegyptiacus	XP_016013226.1	XM_016157740.2
Marsupialia	EPS15L1	Dromiciops_gliroides	XP_043846335.1	XM_043990400.1
Marsupialia	EPS15L1	Gracilinanus_agilis	XP_044527491.1	XM_044671556.1
Marsupialia	EPS15L1	Monodelphis_domestica	XP_007489849.1	XM_007489787.2
Marsupialia	EPS15L1	Phascolarctos_cinereus	XP_020824846.1	XM_020969187.1
Marsupialia	EPS15L1	Sarcophilus_harrisii	XP_031803816.1	XM_031947956.1
Marsupialia	EPS15L1	Trichosurus_vulpecula	XP_036619157.1	XM_036763262.1
Marsupialia	EPS15L1	Vombatus_ursinus	XP_027701170.1	XM_027845369.1
Perissodactyla	EPS15L1	Ceratotherium_simum_simum	XP_014637255.1	XM_014781769.1
Perissodactyla	EPS15L1	Equus_asinus	XP_014721376.1	XM_014865890.2
Perissodactyla	EPS15L1	Equus_caballus	XP_005604155.1	XM_005604098.3
Perissodactyla	EPS15L1	Equus_przewalskii	XP_008529539.1	XM_008531317.1
Primates	EPS15L1	Aotus_nancymaae	XP_012325297.1	XM_012469874.2
Primates	EPS15L1	Callithrix_jacchus	XP_035142326.1	XM_035286435.1
Primates	EPS15L1	Carlito_syrichta	XP_021561715.1	XM_021706040.1
Primates	EPS15L1	Cebus_imitator	XP_017356667.1	XM_017501178.2
Primates	EPS15L1	Cercocebus_atys	XP_011949660.1	XM_012094270.1
Primates	EPS15L1	Chlorocebus_sabaeus	XP_007993835.1	XM_007995644.2
Primates	EPS15L1	Gorilla_gorilla	XP_018871211.2	XM_019015666.2
Primates	EPS15L1	Homo_sapiens	NP_001245303.1	NM_001258374.3
Primates	EPS15L1	Hylobates_moloch	XP_032025919.1	XM_032170028.1
Primates	EPS15L1	Macaca_fascicularis	XP_015296031.1	XM_015440545.1
Primates	EPS15L1	Macaca_mulatta	XP_028695562.1	XM_028839729.1
Primates	EPS15L1	Macaca_nemestrina	XP_011758743.1	XM_011760441.1
Primates	EPS15L1	Mandrillus_leucophaeus	XP_011836020.1	XM_011980630.1
Primates	EPS15L1	Microcebus_murinus	XP_012613836.1	XM_012758382.1
Primates	EPS15L1	Nomascus_leucogenys	XP_030676386.1	XM_030820526.1
Primates	EPS15L1	Otolemur_garnettii	XP_003796573.1	XM_003796525.3
Primates	EPS15L1	Pan_paniscus	XP_034802054.1	XM_034946163.1
Primates	EPS15L1	Pan_troglodytes	XP_016790876.1	XM_016935387.2
Primates	EPS15L1	Papio_anubis	XP_003915156.1	XM_003915107.4
Primates	EPS15L1	Piliocolobus_tephrosceles	XP_026312704.1	XM_026456919.2
Primates	EPS15L1	Pongo_abelii	XP_002828907.1	XM_002828861.4
Primates	EPS15L1	Propithecus_coquereli	XP_012519048.1	XM_012663594.1
Primates	EPS15L1	Rhinopithecus_bieti	XP_017749190.1	XM_017893701.1
Primates	EPS15L1	Rhinopithecus_roxellana	XP_010359789.1	XM_010361487.2
Primates	EPS15L1	Saimiri_boliviensis	XP_039321597.1	XM_039465663.1
Primates	EPS15L1	Sapajus_apella	XP_032124574.1	XM_032268683.1
Primates	EPS15L1	Theropithecus_gelada	XP_025223239.1	XM_025367454.1
Primates	EPS15L1	Trachypithecus_francoisi	XP_033055739.1	XM_033199848.1
Rodentia	EPS15L1	Arvicanthis_niloticus	XP_034375975.1	XM_034520084.1
Rodentia	EPS15L1	Arvicola_amphibius	XP_038180718.1	XM_038324790.1
Rodentia	EPS15L1	Castor_canadensis	XP_020023344.1	XM_020167755.1
Rodentia	EPS15L1	Cavia_porcellus	XP_003464225.2	XM_003464177.4
Rodentia	EPS15L1	Chinchilla_lanigera	XP_013362682.1	XM_013507228.1
Rodentia	EPS15L1	Cricetulus_griseus	XP_027250687.1	XM_027394886.2
Rodentia	EPS15L1	Dipodomys_ordii	XP_012883753.1	XM_013028299.1
Rodentia	EPS15L1	Fukomys_damarensis	XP_019066210.1	XM_019210665.2
Rodentia	EPS15L1	Heterocephalus_glaber	XP_021106721.1	XM_021251062.1
Rodentia	EPS15L1	Ictidomys_tridecemlineatus	XP_021587196.1	XM_021731521.2
Rodentia	EPS15L1	Jaculus_jaculus	XP_004666026.1	XM_004665969.1
Rodentia	EPS15L1	Marmota_flaviventris	XP_027788425.1	XM_027932624.1
Rodentia	EPS15L1	Marmota_marmota_marmota	XP_015344694.1	XM_015489208.1
Rodentia	EPS15L1	Meriones_unguiculatus	XP_021509501.1	XM_021653826.1
Rodentia	EPS15L1	Mesocricetus_auratus	XP_040598093.1	XM_040742159.1
Rodentia	EPS15L1	Microtus_ochrogaster	XP_005359193.1	XM_005359136.2
Rodentia	EPS15L1	Mus_caroli	XP_029336112.1	XM_029480252.1
Rodentia	EPS15L1	Mus_musculus	XP_006509609.1	XM_006509546.5
Rodentia	EPS15L1	Mus_pahari	XP_029387536.1	XM_029531676.1
Rodentia	EPS15L1	Nannospalax_galili	XP_008822883.1	XM_008824661.3
Rodentia	EPS15L1	Octodon_degus	XP_004647430.1	XM_004647373.2
Rodentia	EPS15L1	Onychomys_torridus	XP_036065129.1	XM_036209236.1
Rodentia	EPS15L1	Peromyscus_leucopus	XP_028749379.1	XM_028893546.2
Rodentia	EPS15L1	Peromyscus_maniculatus_bairdii	XP_006989951.1	XM_006989889.3
Rodentia	EPS15L1	Rattus_norvegicus	NP_001025092.1	NM_001029921.1
Rodentia	EPS15L1	Rattus_rattus	XP_032775299.1	XM_032919408.1
Rodentia	EPS15L1	Urocitellus_parryii	XP_026245613.1	XM_026389828.1
Squamata	EPS15L1	Crotalus_tigris	XP_039194385.1	XM_039338451.1
Squamata	EPS15L1	Gekko_japonicus	XP_015280138.1	XM_015424652.1
Squamata	EPS15L1	Lacerta_agilis	XP_032992589.1	XM_033136698.1
Squamata	EPS15L1	Notechis_scutatus	XP_026526702.1	XM_026670917.1
Squamata	EPS15L1	Pantherophis_guttatus	XP_034293436.1	XM_034437545.1
Squamata	EPS15L1	Podarcis_muralis	XP_028569591.1	XM_028713758.1
Squamata	EPS15L1	Pogona_vitticeps	XP_020636874.1	XM_020781215.1
Squamata	EPS15L1	Protobothrops_mucrosquamatus	XP_015665459.1	XM_015809973.1
Squamata	EPS15L1	Pseudonaja_textilis	XP_026554619.1	XM_026698834.1
Squamata	EPS15L1	Python_bivittatus	XP_007437793.1	XM_007437731.3
Squamata	EPS15L1	Thamnophis_elegans	XP_032093856.1	XM_032237965.1
Squamata	EPS15L1	Zootoca_vivipara	XP_034972876.1	XM_035116985.1
Testudines	EPS15L1	Chelonia_mydas	XP_037741994.1	XM_037886066.2
Testudines	EPS15L1	Chelonoidis_abingdonii	XP_032633418.1	XM_032777527.1
Testudines	EPS15L1	Chrysemys_picta	XP_005279102.1	XM_005279045.3
Testudines	EPS15L1	Gopherus_evgoodei	XP_030395925.1	XM_030540065.1
Testudines	EPS15L1	Mauremys_reevesii	XP_039371360.1	XM_039515426.1
Testudines	EPS15L1	Pelodiscus_sinensis	XP_025040130.1	XM_025184345.1
Testudines	EPS15L1	Terrapene_carolina_triunguis	XP_024050036.1	XM_024194268.2
Testudines	EPS15L1	Trachemys_scripta_elegans	XP_034610980.1	XM_034755089.1
Afrotheria	EPS8	Chrysochloris_asiatica	XP_006866088.1	XM_006866026.1
Afrotheria	EPS8	Echinops_telfairi	XP_004713825.1	XM_004713768.1
Afrotheria	EPS8	Elephantulus_edwardii	XP_006888542.1	XM_006888480.1
Afrotheria	EPS8	Loxodonta_africana	XP_003405396.1	XM_003405348.3
Afrotheria	EPS8	Orycteropus_afer_afer	XP_007942646.2	XM_007944455.2
Afrotheria	EPS8	Trichechus_manatus_latirostris	XP_004387405.1	XM_004387348.2
Amphibia	EPS8	Bufo_bufo	XP_040291096.1	XM_040435162.1
Amphibia	EPS8	Geotrypetes_seraphini	XP_033808019.1	XM_033952128.1
Amphibia	EPS8	Microcaecilia_unicolor	XP_030069849.1	XM_030213989.1
Amphibia	EPS8	Nanorana_parkeri	XP_018417912.1	XM_018562410.1
Amphibia	EPS8	Rana_temporaria	XP_040201451.1	XM_040345517.1
Amphibia	EPS8	Rhinatrema_bivittatum	XP_029453229.1	XM_029597369.1
Amphibia	EPS8	Xenopus_tropicalis	NP_001072508.1	NM_001079040.2
Artiodactyla	EPS8	Bison_bison_bison	XP_010857042.1	XM_010858740.1
Artiodactyla	EPS8	Bos_indicus_x_Bos_taurus	XP_027397230.1	XM_027541429.1
Artiodactyla	EPS8	Bos_mutus	XP_005907506.1	XM_005907444.1
Artiodactyla	EPS8	Bubalus_bubalis	XP_006052440.1	XM_006052378.2
Artiodactyla	EPS8	Camelus_ferus	XP_006192162.1	XM_006192100.3
Artiodactyla	EPS8	Capra_hircus	XP_017903923.1	XM_018048434.1
Artiodactyla	EPS8	Cervus_elaphus	XP_043738504.1	XM_043882569.1
Artiodactyla	EPS8	Lipotes_vexillifer	XP_007454679.1	XM_007454617.1
Artiodactyla	EPS8	Monodon_monoceros	XP_029060464.1	XM_029204631.1
Artiodactyla	EPS8	Neophocaena_asiaeorientalis_asiaeorientalis	XP_024589240.1	XM_024733472.1
Artiodactyla	EPS8	Orcinus_orca	XP_033264073.1	XM_033408182.1
Artiodactyla	EPS8	Ovis_aries	XP_042103419.1	XM_042247485.1
Artiodactyla	EPS8	Physeter_catodon	XP_028346861.1	XM_028491060.1
Artiodactyla	EPS8	Sus_scrofa	XP_005664107.1	XM_005664050.3
Artiodactyla	EPS8	Tursiops_truncatus	XP_033722906.1	XM_033867015.1
Artiodactyla	EPS8	Vicugna_pacos	XP_006199961.1	XM_006199899.3
Aves	EPS8	Acanthisitta_chloris	XP_009078394.1	XM_009080146.1
Aves	EPS8	Anas_platyrhynchos	XP_005017140.1	XM_005017083.5
Aves	EPS8	Anser_cygnoides_domesticus	XP_013028385.1	XM_013172931.1
Aves	EPS8	Aptenodytes_forsteri	XP_009277261.1	XM_009278986.2
Aves	EPS8	Aquila_chrysaetos_chrysaetos	XP_029896235.1	XM_030040375.2
Aves	EPS8	Aythya_fuligula	XP_032047212.1	XM_032191321.1
Aves	EPS8	Buceros_rhinoceros_silvestris	XP_010134316.1	XM_010136014.1
Aves	EPS8	Calidris_pugnax	XP_014792850.1	XM_014937364.1
Aves	EPS8	Calypte_anna	XP_030320434.1	XM_030464574.1
Aves	EPS8	Camarhynchus_parvulus	XP_030816115.1	XM_030960255.1
Aves	EPS8	Centrocercus_urophasianus	XP_042693845.1	XM_042837911.1
Aves	EPS8	Columba_livia	XP_021154395.1	XM_021298720.1
Aves	EPS8	Corvus_brachyrhynchos	XP_008642235.1	XM_008644013.2
Aves	EPS8	Corvus_moneduloides	XP_031963719.1	XM_032107828.1
Aves	EPS8	Coturnix_japonica	XP_015723198.1	XM_015867712.2
Aves	EPS8	Cuculus_canorus	XP_009568932.1	XM_009570637.1
Aves	EPS8	Cygnus_atratus	XP_035406719.1	XM_035550826.1
Aves	EPS8	Dryobates_pubescens	XP_009901095.1	XM_009902793.1
Aves	EPS8	Egretta_garzetta	XP_009647019.1	XM_009648724.2
Aves	EPS8	Ficedula_albicollis	XP_005040457.1	XM_005040400.2
Aves	EPS8	Fulmarus_glacialis	XP_009580717.1	XM_009582422.1
Aves	EPS8	Gallus_gallus	XP_004938019.2	XM_004937962.4
Aves	EPS8	Geospiza_fortis	XP_005425358.1	XM_005425301.2
Aves	EPS8	Haliaeetus_leucocephalus	XP_010564426.1	XM_010566124.1
Aves	EPS8	Lagopus_leucura	XP_042746069.1	XM_042890135.1
Aves	EPS8	Leptosomus_discolor	XP_009953452.1	XM_009955150.1
Aves	EPS8	Lonchura_striata_domestica	XP_021390839.1	XM_021535164.2
Aves	EPS8	Manacus_vitellinus	XP_029819245.1	XM_029963385.1
Aves	EPS8	Meleagris_gallopavo	XP_019471708.1	XM_019616163.2
Aves	EPS8	Melopsittacus_undulatus	XP_033918971.1	XM_034063080.1
Aves	EPS8	Mesitornis_unicolor	XP_010186646.1	XM_010188344.1
Aves	EPS8	Nestor_notabilis	XP_010015453.1	XM_010017151.1
Aves	EPS8	Nipponia_nippon	XP_009469302.1	XM_009471027.1
Aves	EPS8	Nothoprocta_perdicaria	XP_025892898.1	XM_026037113.1
Aves	EPS8	Numida_meleagris	XP_021246369.1	XM_021390694.1
Aves	EPS8	Opisthocomus_hoazin	XP_009941307.1	XM_009943005.1
Aves	EPS8	Oxyura_jamaicensis	XP_035202695.1	XM_035346804.1
Aves	EPS8	Parus_major	XP_015483228.1	XM_015627742.3
Aves	EPS8	Phasianus_colchicus	XP_031445785.1	XM_031589925.1
Aves	EPS8	Pygoscelis_adeliae	XP_009331125.1	XM_009332850.1
Aves	EPS8	Serinus_canaria	XP_009093403.1	XM_009095155.3
Aves	EPS8	Strigops_habroptila	XP_030334582.1	XM_030478722.1
Aves	EPS8	Struthio_camelus_australis	XP_009664577.1	XM_009666282.1
Aves	EPS8	Taeniopygia_guttata	XP_002196932.1	XM_002196896.5
Aves	EPS8	Tinamus_guttatus	XP_010212258.1	XM_010213956.1
Aves	EPS8	Tyto_alba	XP_032842152.1	XM_032986261.2
Aves	EPS8	Zonotrichia_albicollis	XP_005481925.1	XM_005481868.2
Carnivora	EPS8	Acinonyx_jubatus	XP_026891430.1	XM_027035629.1
Carnivora	EPS8	Ailuropoda_melanoleuca	XP_011222601.1	XM_011224299.3
Carnivora	EPS8	Callorhinus_ursinus	XP_025735563.1	XM_025879778.1
Carnivora	EPS8	Canis_lupus_dingo	XP_025310992.1	XM_025455207.2
Carnivora	EPS8	Enhydra_lutris_kenyoni	XP_022350789.1	XM_022495081.1
Carnivora	EPS8	Eumetopias_jubatus	XP_027975600.1	XM_028119799.1
Carnivora	EPS8	Felis_catus	XP_011282121.1	XM_011283819.3
Carnivora	EPS8	Halichoerus_grypus	XP_035971662.1	XM_036115769.1
Carnivora	EPS8	Hyaena_hyaena	XP_039100589.1	XM_039244658.1
Carnivora	EPS8	Leptonychotes_weddellii	XP_030884495.1	XM_031028635.1
Carnivora	EPS8	Lontra_canadensis	XP_032710965.1	XM_032855074.1
Carnivora	EPS8	Mirounga_leonina	XP_034884038.1	XM_035028147.1
Carnivora	EPS8	Mustela_erminea	XP_032203324.1	XM_032347433.1
Carnivora	EPS8	Mustela_putorius_furo	XP_004755820.1	XM_004755763.2
Carnivora	EPS8	Neomonachus_schauinslandi	XP_021546232.1	XM_021690557.2
Carnivora	EPS8	Odobenus_rosmarus_divergens	XP_004407034.1	XM_004406977.2
Carnivora	EPS8	Panthera_leo	XP_042801835.1	XM_042945901.1
Carnivora	EPS8	Panthera_pardus	XP_019307626.1	XM_019452081.1
Carnivora	EPS8	Panthera_tigris	XP_042847763.1	XM_042991829.1
Carnivora	EPS8	Phoca_vitulina	XP_032247693.1	XM_032391802.1
Carnivora	EPS8	Puma_concolor	XP_025785942.1	XM_025930157.1
Carnivora	EPS8	Puma_yagouaroundi	XP_040344748.1	XM_040488814.1
Carnivora	EPS8	Suricata_suricatta	XP_029811462.1	XM_029955602.1
Carnivora	EPS8	Ursus_arctos_horribilis	XP_026358131.1	XM_026502346.2
Carnivora	EPS8	Ursus_maritimus	XP_008705269.1	XM_008707047.2
Carnivora	EPS8	Vulpes_lagopus	XP_041592104.1	XM_041736170.1
Carnivora	EPS8	Vulpes_vulpes	XP_025850949.1	XM_025995164.1
Carnivora	EPS8	Zalophus_californianus	XP_027449709.1	XM_027593908.2
Chiroptera	EPS8	Artibeus_jamaicensis	XP_036992494.1	XM_037136599.1
Chiroptera	EPS8	Desmodus_rotundus	XP_024431318.1	XM_024575550.1
Chiroptera	EPS8	Eptesicus_fuscus	XP_008138675.1	XM_008140453.2
Chiroptera	EPS8	Hipposideros_armiger	XP_019498851.1	XM_019643306.1
Chiroptera	EPS8	Miniopterus_natalensis	XP_016052914.1	XM_016197428.1
Chiroptera	EPS8	Molossus_molossus	XP_036108440.1	XM_036252547.1
Chiroptera	EPS8	Myotis_lucifugus	XP_023605845.1	XM_023750077.1
Chiroptera	EPS8	Myotis_myotis	XP_036152875.1	XM_036296982.1
Chiroptera	EPS8	Phyllostomus_discolor	XP_028387887.1	XM_028532086.2
Chiroptera	EPS8	Pteropus_vampyrus	XP_023394015.1	XM_023538247.1
Chiroptera	EPS8	Rhinolophus_ferrumequinum	XP_032974104.1	XM_033118213.1
Chiroptera	EPS8	Rousettus_aegyptiacus	XP_015996045.1	XM_016140559.2
Marsupialia	EPS8	Dromiciops_gliroides	XP_043825212.1	XM_043969277.1
Marsupialia	EPS8	Gracilinanus_agilis	XP_044534733.1	XM_044678798.1
Marsupialia	EPS8	Monodelphis_domestica	XP_007503665.1	XM_007503603.2
Marsupialia	EPS8	Phascolarctos_cinereus	XP_020849932.1	XM_020994273.1
Marsupialia	EPS8	Sarcophilus_harrisii	XP_031794220.1	XM_031938360.1
Marsupialia	EPS8	Trichosurus_vulpecula	XP_036615928.1	XM_036760033.1
Marsupialia	EPS8	Vombatus_ursinus	XP_027694596.1	XM_027838795.1
Perissodactyla	EPS8	Ceratotherium_simum_simum	XP_014646830.1	XM_014791344.1
Perissodactyla	EPS8	Equus_asinus	XP_014689722.1	XM_014834236.2
Perissodactyla	EPS8	Equus_caballus	XP_005611018.1	XM_005610961.3
Perissodactyla	EPS8	Equus_przewalskii	XP_008513821.1	XM_008515599.1
Primates	EPS8	Aotus_nancymaae	XP_012303092.1	XM_012447669.1
Primates	EPS8	Callithrix_jacchus	XP_017831295.1	XM_017975806.2
Primates	EPS8	Carlito_syrichta	XP_008065723.1	XM_008067532.2
Primates	EPS8	Cebus_imitator	XP_017384120.1	XM_017528631.2
Primates	EPS8	Cercocebus_atys	XP_011913850.1	XM_012058460.1
Primates	EPS8	Chlorocebus_sabaeus	XP_007965961.1	XM_007967770.2
Primates	EPS8	Gorilla_gorilla	XP_004052856.1	XM_004052808.3
Primates	EPS8	Homo_sapiens	NP_004438.3	NM_004447.6
Primates	EPS8	Hylobates_moloch	XP_032015609.1	XM_032159718.1
Primates	EPS8	Macaca_fascicularis	XP_005570303.1	XM_005570246.2
Primates	EPS8	Macaca_mulatta	NP_001244846.1	NM_001257917.1
Primates	EPS8	Macaca_nemestrina	XP_011739656.1	XM_011741354.2
Primates	EPS8	Mandrillus_leucophaeus	XP_011846213.1	XM_011990823.1
Primates	EPS8	Microcebus_murinus	XP_012631284.1	XM_012775830.1
Primates	EPS8	Nomascus_leucogenys	XP_003265598.1	XM_003265550.4
Primates	EPS8	Otolemur_garnettii	XP_023373678.1	XM_023517910.1
Primates	EPS8	Pan_paniscus	XP_003816576.1	XM_003816528.3
Primates	EPS8	Pan_troglodytes	XP_003313572.1	XM_003313524.5
Primates	EPS8	Papio_anubis	XP_003906113.3	XM_003906064.5
Primates	EPS8	Piliocolobus_tephrosceles	XP_023081971.1	XM_023226203.1
Primates	EPS8	Pongo_abelii	XP_009245787.2	XM_009247512.2
Primates	EPS8	Rhinopithecus_bieti	XP_017729223.1	XM_017873734.1
Primates	EPS8	Rhinopithecus_roxellana	XP_010366778.2	XM_010368476.2
Primates	EPS8	Saimiri_boliviensis	XP_003934619.1	XM_003934570.3
Primates	EPS8	Sapajus_apella	XP_032109622.1	XM_032253731.1
Primates	EPS8	Theropithecus_gelada	XP_025257594.1	XM_025401809.1
Primates	EPS8	Trachypithecus_francoisi	XP_033078651.1	XM_033222760.1
Rodentia	EPS8	Arvicanthis_niloticus	XP_034367860.1	XM_034511969.1
Rodentia	EPS8	Arvicola_amphibius	XP_038175507.1	XM_038319579.1
Rodentia	EPS8	Castor_canadensis	XP_020035977.1	XM_020180388.1
Rodentia	EPS8	Cavia_porcellus	XP_003470484.2	XM_003470436.4
Rodentia	EPS8	Chinchilla_lanigera	XP_005379075.1	XM_005379018.1
Rodentia	EPS8	Cricetulus_griseus	XP_003500959.1	XM_003500911.5
Rodentia	EPS8	Dipodomys_ordii	XP_012880500.1	XM_013025046.1
Rodentia	EPS8	Heterocephalus_glaber	XP_004845876.1	XM_004845819.3
Rodentia	EPS8	Ictidomys_tridecemlineatus	XP_021586425.1	XM_021730750.2
Rodentia	EPS8	Jaculus_jaculus	XP_012805572.1	XM_012950118.1
Rodentia	EPS8	Marmota_flaviventris	XP_027811733.1	XM_027955932.1
Rodentia	EPS8	Marmota_marmota_marmota	XP_015353689.1	XM_015498203.1
Rodentia	EPS8	Mesocricetus_auratus	XP_040599382.1	XM_040743448.1
Rodentia	EPS8	Microtus_ochrogaster	XP_005364592.1	XM_005364535.3
Rodentia	EPS8	Mus_caroli	XP_021020114.1	XM_021164455.2
Rodentia	EPS8	Mus_musculus	NP_001258517.1	NM_001271588.1
Rodentia	EPS8	Mus_pahari	XP_021045627.1	XM_021189968.2
Rodentia	EPS8	Nannospalax_galili	XP_029413518.1	XM_029557658.1
Rodentia	EPS8	Octodon_degus	XP_004626153.1	XM_004626096.3
Rodentia	EPS8	Onychomys_torridus	XP_036036488.1	XM_036180595.1
Rodentia	EPS8	Peromyscus_leucopus	XP_028728016.1	XM_028872183.2
Rodentia	EPS8	Peromyscus_maniculatus_bairdii	XP_042130562.1	XM_042274628.1
Rodentia	EPS8	Rattus_norvegicus	NP_001363864.1	NM_001376935.1
Rodentia	EPS8	Rattus_rattus	XP_032761400.1	XM_032905509.1
Rodentia	EPS8	Urocitellus_parryii	XP_026247726.1	XM_026391941.1
Squamata	EPS8	Anolis_carolinensis	XP_008116835.1	XM_008118628.1
Squamata	EPS8	Crotalus_tigris	XP_039180841.1	XM_039324907.1
Squamata	EPS8	Gekko_japonicus	XP_015271021.1	XM_015415535.1
Squamata	EPS8	Lacerta_agilis	XP_033017628.1	XM_033161737.1
Squamata	EPS8	Notechis_scutatus	XP_026534430.1	XM_026678645.1
Squamata	EPS8	Pantherophis_guttatus	XP_034258694.1	XM_034402803.1
Squamata	EPS8	Podarcis_muralis	XP_028601900.1	XM_028746067.1
Squamata	EPS8	Pogona_vitticeps	XP_020664217.1	XM_020808558.1
Squamata	EPS8	Protobothrops_mucrosquamatus	XP_029141772.1	XM_029285939.1
Squamata	EPS8	Pseudonaja_textilis	XP_026569804.1	XM_026714019.1
Squamata	EPS8	Python_bivittatus	XP_025019010.1	XM_025163242.1
Squamata	EPS8	Thamnophis_elegans	XP_032076693.1	XM_032220802.1
Squamata	EPS8	Zootoca_vivipara	XP_034982420.1	XM_035126529.1
Testudines	EPS8	Chelonia_mydas	XP_037732995.1	XM_037877067.2
Testudines	EPS8	Chelonoidis_abingdonii	XP_032626380.1	XM_032770489.1
Testudines	EPS8	Chrysemys_picta	XP_008162484.1	XM_008164262.3
Testudines	EPS8	Dermochelys_coriacea	XP_038275445.1	XM_038419517.2
Testudines	EPS8	Gopherus_evgoodei	XP_030398066.1	XM_030542206.1
Testudines	EPS8	Mauremys_reevesii	XP_039401045.1	XM_039545111.1
Testudines	EPS8	Pelodiscus_sinensis	XP_006130325.1	XM_006130263.3
Testudines	EPS8	Terrapene_carolina_triunguis	XP_026508047.1	XM_026652262.1
Testudines	EPS8	Trachemys_scripta_elegans	XP_034637764.1	XM_034781873.1
Afrotheria	EPS8L1	Chrysochloris_asiatica	XP_006868170.1	XM_006868108.1
Afrotheria	EPS8L1	Echinops_telfairi	XP_004715699.1	XM_004715642.1
Afrotheria	EPS8L1	Elephantulus_edwardii	XP_006901940.1	XM_006901878.1
Afrotheria	EPS8L1	Loxodonta_africana	XP_003406660.3	XM_003406612.3
Afrotheria	EPS8L1	Orycteropus_afer_afer	XP_007955455.1	XM_007957264.1
Afrotheria	EPS8L1	Trichechus_manatus_latirostris	XP_004381808.1	XM_004381751.2
Amphibia	EPS8L1	Bufo_bufo	XP_040288494.1	XM_040432560.1
Amphibia	EPS8L1	Geotrypetes_seraphini	XP_033816242.1	XM_033960351.1
Amphibia	EPS8L1	Microcaecilia_unicolor	XP_030053735.1	XM_030197875.1
Amphibia	EPS8L1	Rana_temporaria	XP_040183556.1	XM_040327622.1
Amphibia	EPS8L1	Rhinatrema_bivittatum	XP_029440882.1	XM_029585022.1
Amphibia	EPS8L1	Xenopus_tropicalis	XP_002938326.1	XM_002938280.4
Artiodactyla	EPS8L1	Balaenoptera_acutorostrata_scammoni	XP_007181441.1	XM_007181379.1
Artiodactyla	EPS8L1	Bison_bison_bison	XP_010840480.1	XM_010842178.1
Artiodactyla	EPS8L1	Bos_indicus_x_Bos_taurus	XP_027370513.1	XM_027514712.1
Artiodactyla	EPS8L1	Bos_mutus	XP_014336070.1	XM_014480584.1
Artiodactyla	EPS8L1	Bubalus_bubalis	XP_006064054.1	XM_006063992.2
Artiodactyla	EPS8L1	Camelus_ferus	XP_032343578.1	XM_032487687.1
Artiodactyla	EPS8L1	Capra_hircus	XP_017918590.1	XM_018063101.1
Artiodactyla	EPS8L1	Cervus_elaphus	XP_043756146.1	XM_043900211.1
Artiodactyla	EPS8L1	Lipotes_vexillifer	XP_007468091.1	XM_007468029.1
Artiodactyla	EPS8L1	Monodon_monoceros	XP_029100286.1	XM_029244453.1
Artiodactyla	EPS8L1	Neophocaena_asiaeorientalis_asiaeorientalis	XP_024610942.1	XM_024755174.1
Artiodactyla	EPS8L1	Orcinus_orca	XP_033267837.1	XM_033411946.1
Artiodactyla	EPS8L1	Ovis_aries	XP_042088420.1	XM_042232486.1
Artiodactyla	EPS8L1	Physeter_catodon	XP_028339720.1	XM_028483919.1
Artiodactyla	EPS8L1	Sus_scrofa	XP_020950645.1	XM_021094986.1
Artiodactyla	EPS8L1	Tursiops_truncatus	XP_033701670.1	XM_033845779.1
Artiodactyla	EPS8L1	Vicugna_pacos	XP_031537464.1	XM_031681604.1
Carnivora	EPS8L1	Ailuropoda_melanoleuca	XP_019662684.2	XM_019807125.2
Carnivora	EPS8L1	Canis_lupus_dingo	XP_025279717.1	XM_025423932.2
Carnivora	EPS8L1	Enhydra_lutris_kenyoni	XP_022348123.1	XM_022492415.1
Carnivora	EPS8L1	Eumetopias_jubatus	XP_027950921.1	XM_028095120.1
Carnivora	EPS8L1	Felis_catus	XP_011287868.2	XM_011289566.3
Carnivora	EPS8L1	Halichoerus_grypus	XP_035964694.1	XM_036108801.1
Carnivora	EPS8L1	Hyaena_hyaena	XP_039100018.1	XM_039244087.1
Carnivora	EPS8L1	Lontra_canadensis	XP_032704509.1	XM_032848618.1
Carnivora	EPS8L1	Mirounga_leonina	XP_034842412.1	XM_034986521.1
Carnivora	EPS8L1	Mustela_erminea	XP_032179756.1	XM_032323865.1
Carnivora	EPS8L1	Mustela_putorius_furo	XP_012903592.1	XM_013048138.1
Carnivora	EPS8L1	Odobenus_rosmarus_divergens	XP_004405083.1	XM_004405026.1
Carnivora	EPS8L1	Panthera_leo	XP_042774119.1	XM_042918185.1
Carnivora	EPS8L1	Panthera_pardus	XP_019293350.1	XM_019437805.1
Carnivora	EPS8L1	Panthera_tigris	XP_042824320.1	XM_042968386.1
Carnivora	EPS8L1	Phoca_vitulina	XP_032244793.1	XM_032388902.1
Carnivora	EPS8L1	Puma_concolor	XP_025770212.1	XM_025914427.1
Carnivora	EPS8L1	Puma_yagouaroundi	XP_040321263.1	XM_040465329.1
Carnivora	EPS8L1	Suricata_suricatta	XP_029780252.1	XM_029924392.1
Carnivora	EPS8L1	Ursus_arctos_horribilis	XP_044236038.1	XM_044380103.1
Carnivora	EPS8L1	Ursus_maritimus	XP_040489768.1	XM_040633834.1
Carnivora	EPS8L1	Vulpes_lagopus	XP_041600986.1	XM_041745052.1
Carnivora	EPS8L1	Vulpes_vulpes	XP_025841048.1	XM_025985263.1
Carnivora	EPS8L1	Zalophus_californianus	XP_035581012.1	XM_035725119.1
Chiroptera	EPS8L1	Artibeus_jamaicensis	XP_037015702.1	XM_037159807.1
Chiroptera	EPS8L1	Desmodus_rotundus	XP_024426431.1	XM_024570663.1
Chiroptera	EPS8L1	Eptesicus_fuscus	XP_027993418.1	XM_028137617.1
Chiroptera	EPS8L1	Hipposideros_armiger	XP_019483384.1	XM_019627839.1
Chiroptera	EPS8L1	Miniopterus_natalensis	XP_016073822.1	XM_016218336.1
Chiroptera	EPS8L1	Molossus_molossus	XP_036130660.1	XM_036274767.1
Chiroptera	EPS8L1	Myotis_myotis	XP_036162524.1	XM_036306631.1
Chiroptera	EPS8L1	Phyllostomus_discolor	XP_035868585.1	XM_036012692.1
Chiroptera	EPS8L1	Pteropus_vampyrus	XP_011377592.1	XM_011379290.2
Chiroptera	EPS8L1	Rhinolophus_ferrumequinum	XP_032982913.1	XM_033127022.1
Chiroptera	EPS8L1	Rousettus_aegyptiacus	XP_016009764.1	XM_016154278.2
Marsupialia	EPS8L1	Dromiciops_gliroides	XP_043851616.1	XM_043995681.1
Marsupialia	EPS8L1	Phascolarctos_cinereus	XP_020859177.1	XM_021003518.1
Marsupialia	EPS8L1	Trichosurus_vulpecula	XP_036602992.1	XM_036747097.1
Marsupialia	EPS8L1	Vombatus_ursinus	XP_027715910.1	XM_027860109.1
Perissodactyla	EPS8L1	Ceratotherium_simum_simum	XP_014649917.1	XM_014794431.1
Perissodactyla	EPS8L1	Equus_asinus	XP_014712135.2	XM_014856649.2
Perissodactyla	EPS8L1	Equus_caballus	XP_023506205.1	XM_023650437.1
Perissodactyla	EPS8L1	Equus_przewalskii	XP_008524170.1	XM_008525948.1
Primates	EPS8L1	Aotus_nancymaae	XP_012320674.1	XM_012465251.1
Primates	EPS8L1	Callithrix_jacchus	XP_003736008.4	XM_003735960.4
Primates	EPS8L1	Carlito_syrichta	XP_021571751.1	XM_021716076.1
Primates	EPS8L1	Cebus_imitator	XP_017402021.2	XM_017546532.2
Primates	EPS8L1	Cercocebus_atys	XP_011908941.1	XM_012053551.1
Primates	EPS8L1	Chlorocebus_sabaeus	XP_007996303.1	XM_007998112.2
Primates	EPS8L1	Gorilla_gorilla	XP_030862834.1	XM_031006974.1
Primates	EPS8L1	Homo_sapiens	NP_573441.2	NM_133180.3
Primates	EPS8L1	Hylobates_moloch	XP_032027012.1	XM_032171121.1
Primates	EPS8L1	Macaca_fascicularis	XP_005590419.1	XM_005590362.2
Primates	EPS8L1	Macaca_mulatta	XP_028694780.1	XM_028838947.1
Primates	EPS8L1	Macaca_nemestrina	XP_011765915.1	XM_011767613.1
Primates	EPS8L1	Mandrillus_leucophaeus	XP_011852405.1	XM_011997015.1
Primates	EPS8L1	Microcebus_murinus	XP_012630994.1	XM_012775540.1
Primates	EPS8L1	Nomascus_leucogenys	XP_003281680.2	XM_003281632.2
Primates	EPS8L1	Otolemur_garnettii	XP_003802965.1	XM_003802917.3
Primates	EPS8L1	Pan_paniscus	XP_034802546.1	XM_034946655.1
Primates	EPS8L1	Pan_troglodytes	XP_016792329.2	XM_016936840.2
Primates	EPS8L1	Papio_anubis	XP_031515142.1	XM_031659282.1
Primates	EPS8L1	Piliocolobus_tephrosceles	XP_023040200.1	XM_023184432.2
Primates	EPS8L1	Pongo_abelii	XP_024093987.1	XM_024238219.1
Primates	EPS8L1	Propithecus_coquereli	XP_012498507.1	XM_012643053.1
Primates	EPS8L1	Rhinopithecus_roxellana	XP_010377471.2	XM_010379169.2
Primates	EPS8L1	Saimiri_boliviensis	XP_003944717.1	XM_003944668.3
Primates	EPS8L1	Sapajus_apella	XP_032118997.1	XM_032263106.1
Primates	EPS8L1	Theropithecus_gelada	XP_025224715.1	XM_025368930.1
Primates	EPS8L1	Trachypithecus_francoisi	XP_033080315.1	XM_033224424.1
Rodentia	EPS8L1	Arvicanthis_niloticus	XP_034348916.1	XM_034493025.1
Rodentia	EPS8L1	Arvicola_amphibius	XP_038195959.1	XM_038340031.1
Rodentia	EPS8L1	Castor_canadensis	XP_020034868.1	XM_020179279.1
Rodentia	EPS8L1	Cavia_porcellus	XP_023418973.1	XM_023563205.1
Rodentia	EPS8L1	Chinchilla_lanigera	XP_013364711.1	XM_013509257.1
Rodentia	EPS8L1	Dipodomys_ordii	XP_012890046.1	XM_013034592.1
Rodentia	EPS8L1	Fukomys_damarensis	XP_010615348.1	XM_010617046.3
Rodentia	EPS8L1	Heterocephalus_glaber	XP_004866742.2	XM_004866685.3
Rodentia	EPS8L1	Ictidomys_tridecemlineatus	XP_013221263.1	XM_013365809.3
Rodentia	EPS8L1	Jaculus_jaculus	XP_012807711.1	XM_012952257.1
Rodentia	EPS8L1	Marmota_flaviventris	XP_027777067.1	XM_027921266.1
Rodentia	EPS8L1	Marmota_marmota_marmota	XP_015360870.1	XM_015505384.1
Rodentia	EPS8L1	Meriones_unguiculatus	XP_021513013.1	XM_021657338.1
Rodentia	EPS8L1	Mesocricetus_auratus	XP_012979163.1	XM_013123709.3
Rodentia	EPS8L1	Microtus_ochrogaster	XP_005369410.1	XM_005369353.2
Rodentia	EPS8L1	Mus_caroli	XP_021024296.1	XM_021168637.2
Rodentia	EPS8L1	Mus_musculus	NP_001277345.1	NM_001290416.1
Rodentia	EPS8L1	Mus_pahari	XP_021075110.1	XM_021219451.2
Rodentia	EPS8L1	Nannospalax_galili	XP_008844901.1	XM_008846679.2
Rodentia	EPS8L1	Octodon_degus	XP_023563714.1	XM_023707946.1
Rodentia	EPS8L1	Onychomys_torridus	XP_036031786.1	XM_036175893.1
Rodentia	EPS8L1	Peromyscus_leucopus	XP_037058045.1	XM_037202150.1
Rodentia	EPS8L1	Peromyscus_maniculatus_bairdii	XP_042125843.1	XM_042269909.1
Rodentia	EPS8L1	Rattus_norvegicus	NP_001101937.1	NM_001108467.1
Rodentia	EPS8L1	Rattus_rattus	XP_032750364.1	XM_032894473.1
Squamata	EPS8L1	Anolis_carolinensis	XP_016851989.1	XM_016996500.1
Squamata	EPS8L1	Crotalus_tigris	XP_039191076.1	XM_039335142.1
Squamata	EPS8L1	Gekko_japonicus	XP_015284655.1	XM_015429169.1
Squamata	EPS8L1	Lacerta_agilis	XP_033026573.1	XM_033170682.1
Squamata	EPS8L1	Notechis_scutatus	XP_026533215.1	XM_026677430.1
Squamata	EPS8L1	Pantherophis_guttatus	XP_034279096.1	XM_034423205.1
Squamata	EPS8L1	Podarcis_muralis	XP_028607659.1	XM_028751826.1
Squamata	EPS8L1	Pogona_vitticeps	XP_020648330.1	XM_020792671.1
Squamata	EPS8L1	Protobothrops_mucrosquamatus	XP_015665741.1	XM_015810255.1
Squamata	EPS8L1	Pseudonaja_textilis	XP_026567797.1	XM_026712012.1
Squamata	EPS8L1	Python_bivittatus	XP_007431052.1	XM_007430990.2
Squamata	EPS8L1	Thamnophis_elegans	XP_032093495.1	XM_032237604.1
Squamata	EPS8L1	Zootoca_vivipara	XP_034990479.1	XM_035134588.1
Testudines	EPS8L1	Chelonia_mydas	XP_037744567.1	XM_037888639.2
Testudines	EPS8L1	Chrysemys_picta	XP_008175045.2	XM_008176823.3
Testudines	EPS8L1	Dermochelys_coriacea	XP_038237621.1	XM_038381693.2
Testudines	EPS8L1	Gopherus_evgoodei	XP_030400666.1	XM_030544806.1
Testudines	EPS8L1	Mauremys_reevesii	XP_039365935.1	XM_039510001.1
Testudines	EPS8L1	Trachemys_scripta_elegans	XP_034648968.1	XM_034793077.1
Afrotheria	EPS8L2	Chrysochloris_asiatica	XP_006877044.1	XM_006876982.1
Afrotheria	EPS8L2	Echinops_telfairi	XP_004717222.1	XM_004717165.3
Afrotheria	EPS8L2	Elephantulus_edwardii	XP_006893260.1	XM_006893198.1
Afrotheria	EPS8L2	Trichechus_manatus_latirostris	XP_012414850.1	XM_012559396.2
Amphibia	EPS8L2	Bufo_bufo	XP_040266778.1	XM_040410844.1
Amphibia	EPS8L2	Geotrypetes_seraphini	XP_033784712.1	XM_033928821.1
Amphibia	EPS8L2	Microcaecilia_unicolor	XP_030057158.1	XM_030201298.1
Amphibia	EPS8L2	Nanorana_parkeri	XP_018411553.1	XM_018556051.1
Amphibia	EPS8L2	Rana_temporaria	XP_040184566.1	XM_040328632.1
Amphibia	EPS8L2	Rhinatrema_bivittatum	XP_029438104.1	XM_029582244.1
Amphibia	EPS8L2	Xenopus_tropicalis	XP_002937551.2	XM_002937505.5
Artiodactyla	EPS8L2	Balaenoptera_acutorostrata_scammoni	XP_028019433.1	XM_028163632.1
Artiodactyla	EPS8L2	Bison_bison_bison	XP_010844103.1	XM_010845801.1
Artiodactyla	EPS8L2	Bos_indicus_x_Bos_taurus	XP_027388399.1	XM_027532598.1
Artiodactyla	EPS8L2	Bos_mutus	XP_005895194.1	XM_005895132.1
Artiodactyla	EPS8L2	Bubalus_bubalis	XP_025142865.1	XM_025287080.1
Artiodactyla	EPS8L2	Camelus_ferus	XP_032346212.1	XM_032490321.1
Artiodactyla	EPS8L2	Capra_hircus	XP_017898211.1	XM_018042722.1
Artiodactyla	EPS8L2	Cervus_elaphus	XP_043778627.1	XM_043922692.1
Artiodactyla	EPS8L2	Lipotes_vexillifer	XP_007466056.1	XM_007465994.1
Artiodactyla	EPS8L2	Monodon_monoceros	XP_029064574.1	XM_029208741.1
Artiodactyla	EPS8L2	Neophocaena_asiaeorientalis_asiaeorientalis	XP_024604751.1	XM_024748983.1
Artiodactyla	EPS8L2	Orcinus_orca	XP_033258510.1	XM_033402619.1
Artiodactyla	EPS8L2	Ovis_aries	XP_027815748.1	XM_027959947.2
Artiodactyla	EPS8L2	Physeter_catodon	XP_023987552.1	XM_024131784.2
Artiodactyla	EPS8L2	Sus_scrofa	XP_020938216.1	XM_021082557.1
Artiodactyla	EPS8L2	Tursiops_truncatus	XP_033717407.1	XM_033861516.1
Artiodactyla	EPS8L2	Vicugna_pacos	XP_031531017.1	XM_031675157.1
Aves	EPS8L2	Anas_platyrhynchos	XP_038035385.1	XM_038179457.1
Aves	EPS8L2	Anser_cygnoides_domesticus	XP_013053827.1	XM_013198373.1
Aves	EPS8L2	Aptenodytes_forsteri	XP_019328776.1	XM_019473231.1
Aves	EPS8L2	Aquila_chrysaetos_chrysaetos	XP_029895447.1	XM_030039587.2
Aves	EPS8L2	Aythya_fuligula	XP_032045315.1	XM_032189424.1
Aves	EPS8L2	Buceros_rhinoceros_silvestris	XP_010140550.1	XM_010142248.1
Aves	EPS8L2	Calidris_pugnax	XP_014796202.1	XM_014940716.1
Aves	EPS8L2	Calypte_anna	XP_030306908.1	XM_030451048.1
Aves	EPS8L2	Camarhynchus_parvulus	XP_030806226.1	XM_030950366.1
Aves	EPS8L2	Centrocercus_urophasianus	XP_042692661.1	XM_042836727.1
Aves	EPS8L2	Chlamydotis_macqueenii	XP_010118339.1	XM_010120037.1
Aves	EPS8L2	Columba_livia	XP_005509891.1	XM_005509834.2
Aves	EPS8L2	Corvus_brachyrhynchos	XP_017585956.1	XM_017730467.1
Aves	EPS8L2	Corvus_moneduloides	XP_031967708.1	XM_032111817.1
Aves	EPS8L2	Coturnix_japonica	XP_032300584.1	XM_032444693.1
Aves	EPS8L2	Cuculus_canorus	XP_009565128.1	XM_009566833.1
Aves	EPS8L2	Cygnus_atratus	XP_035395709.1	XM_035539816.1
Aves	EPS8L2	Dryobates_pubescens	XP_009898319.1	XM_009900017.1
Aves	EPS8L2	Egretta_garzetta	XP_035755988.1	XM_035900095.1
Aves	EPS8L2	Ficedula_albicollis	XP_016154368.1	XM_016298882.1
Aves	EPS8L2	Fulmarus_glacialis	XP_009579369.1	XM_009581074.1
Aves	EPS8L2	Gallus_gallus	XP_015141770.1	XM_015286284.3
Aves	EPS8L2	Geospiza_fortis	XP_030917358.1	XM_031061498.1
Aves	EPS8L2	Haliaeetus_leucocephalus	XP_010562616.1	XM_010564314.1
Aves	EPS8L2	Lagopus_leucura	XP_042738032.1	XM_042882098.1
Aves	EPS8L2	Leptosomus_discolor	XP_009949754.1	XM_009951452.1
Aves	EPS8L2	Lonchura_striata_domestica	XP_021411702.1	XM_021556027.1
Aves	EPS8L2	Manacus_vitellinus	XP_008924716.2	XM_008926468.3
Aves	EPS8L2	Meleagris_gallopavo	XP_010709131.1	XM_010710829.3
Aves	EPS8L2	Melopsittacus_undulatus	XP_033917381.1	XM_034061490.1
Aves	EPS8L2	Nipponia_nippon	XP_009472259.1	XM_009473984.1
Aves	EPS8L2	Numida_meleagris	XP_021259157.1	XM_021403482.1
Aves	EPS8L2	Opisthocomus_hoazin	XP_009937079.1	XM_009938777.1
Aves	EPS8L2	Oxyura_jamaicensis	XP_035182526.1	XM_035326635.1
Aves	EPS8L2	Phaethon_lepturus	XP_010294154.1	XM_010295852.1
Aves	EPS8L2	Phasianus_colchicus	XP_031463102.1	XM_031607242.1
Aves	EPS8L2	Pygoscelis_adeliae	XP_009332056.1	XM_009333781.1
Aves	EPS8L2	Serinus_canaria	XP_009095524.2	XM_009097276.3
Aves	EPS8L2	Strigops_habroptila	XP_030339472.1	XM_030483612.1
Aves	EPS8L2	Struthio_camelus_australis	XP_009669119.1	XM_009670824.1
Aves	EPS8L2	Taeniopygia_guttata	XP_041572424.1	XM_041716490.1
Aves	EPS8L2	Tauraco_erythrolophus	XP_009978199.1	XM_009979897.1
Aves	EPS8L2	Tinamus_guttatus	XP_010225808.1	XM_010227506.1
Aves	EPS8L2	Tyto_alba	XP_032852340.2	XM_032996449.2
Aves	EPS8L2	Zonotrichia_albicollis	XP_014128805.1	XM_014273330.2
Carnivora	EPS8L2	Acinonyx_jubatus	XP_026907157.1	XM_027051356.1
Carnivora	EPS8L2	Ailuropoda_melanoleuca	XP_034501103.1	XM_034645212.1
Carnivora	EPS8L2	Callorhinus_ursinus	XP_025717766.1	XM_025861981.1
Carnivora	EPS8L2	Canis_lupus_familiaris	XP_038279971.1	XM_038424043.1
Carnivora	EPS8L2	Enhydra_lutris_kenyoni	XP_022362737.1	XM_022507029.1
Carnivora	EPS8L2	Eumetopias_jubatus	XP_027950075.1	XM_028094274.1
Carnivora	EPS8L2	Felis_catus	XP_023096033.1	XM_023240265.1
Carnivora	EPS8L2	Halichoerus_grypus	XP_035939572.1	XM_036083679.1
Carnivora	EPS8L2	Hyaena_hyaena	XP_039077498.1	XM_039221567.1
Carnivora	EPS8L2	Leptonychotes_weddellii	XP_030893195.1	XM_031037335.1
Carnivora	EPS8L2	Lontra_canadensis	XP_032735732.1	XM_032879841.1
Carnivora	EPS8L2	Mirounga_leonina	XP_034869534.1	XM_035013643.1
Carnivora	EPS8L2	Mustela_erminea	XP_032214295.1	XM_032358404.1
Carnivora	EPS8L2	Mustela_putorius_furo	XP_012905724.1	XM_013050270.1
Carnivora	EPS8L2	Neomonachus_schauinslandi	XP_044775757.1	XM_044919822.1
Carnivora	EPS8L2	Odobenus_rosmarus_divergens	XP_004403878.1	XM_004403821.1
Carnivora	EPS8L2	Panthera_leo	XP_042763251.1	XM_042907317.1
Carnivora	EPS8L2	Panthera_pardus	XP_019293076.1	XM_019437531.1
Carnivora	EPS8L2	Panthera_tigris	XP_042815651.1	XM_042959717.1
Carnivora	EPS8L2	Phoca_vitulina	XP_032270583.1	XM_032414692.1
Carnivora	EPS8L2	Puma_yagouaroundi	XP_040320129.1	XM_040464195.1
Carnivora	EPS8L2	Suricata_suricatta	XP_029813033.1	XM_029957173.1
Carnivora	EPS8L2	Ursus_arctos_horribilis	XP_026346162.1	XM_026490377.2
Carnivora	EPS8L2	Vulpes_lagopus	XP_041579253.1	XM_041723319.1
Carnivora	EPS8L2	Vulpes_vulpes	XP_025847308.1	XM_025991523.1
Carnivora	EPS8L2	Zalophus_californianus	XP_027433978.1	XM_027578177.1
Chiroptera	EPS8L2	Artibeus_jamaicensis	XP_037019002.1	XM_037163107.1
Chiroptera	EPS8L2	Desmodus_rotundus	XP_024430318.1	XM_024574550.1
Chiroptera	EPS8L2	Eptesicus_fuscus	XP_027992298.1	XM_028136497.1
Chiroptera	EPS8L2	Hipposideros_armiger	XP_019486617.1	XM_019631072.1
Chiroptera	EPS8L2	Miniopterus_natalensis	XP_016075104.1	XM_016219618.1
Chiroptera	EPS8L2	Molossus_molossus	XP_036136987.1	XM_036281094.1
Chiroptera	EPS8L2	Myotis_myotis	XP_036151594.1	XM_036295701.1
Chiroptera	EPS8L2	Phyllostomus_discolor	XP_035885771.1	XM_036029878.1
Chiroptera	EPS8L2	Pteropus_vampyrus	XP_011379091.1	XM_011380789.2
Chiroptera	EPS8L2	Rhinolophus_ferrumequinum	XP_032976932.1	XM_033121041.1
Chiroptera	EPS8L2	Rousettus_aegyptiacus	XP_015993740.2	XM_016138254.2
Marsupialia	EPS8L2	Dromiciops_gliroides	XP_043828654.1	XM_043972719.1
Marsupialia	EPS8L2	Phascolarctos_cinereus	XP_020835037.1	XM_020979378.1
Marsupialia	EPS8L2	Sarcophilus_harrisii	XP_031799443.1	XM_031943583.1
Marsupialia	EPS8L2	Trichosurus_vulpecula	XP_036619009.1	XM_036763114.1
Marsupialia	EPS8L2	Vombatus_ursinus	XP_027715977.1	XM_027860176.1
Perissodactyla	EPS8L2	Ceratotherium_simum_simum	XP_004441104.1	XM_004441047.2
Perissodactyla	EPS8L2	Equus_asinus	XP_044606372.1	XM_044750437.1
Perissodactyla	EPS8L2	Equus_caballus	XP_023510529.1	XM_023654761.1
Perissodactyla	EPS8L2	Equus_przewalskii	XP_008508886.1	XM_008510664.1
Primates	EPS8L2	Aotus_nancymaae	XP_021532647.1	XM_021676972.1
Primates	EPS8L2	Callithrix_jacchus	XP_035119783.1	XM_035263892.1
Primates	EPS8L2	Cebus_imitator	XP_037587083.1	XM_037731155.1
Primates	EPS8L2	Cercocebus_atys	XP_011896402.1	XM_012041012.1
Primates	EPS8L2	Chlorocebus_sabaeus	XP_037854690.1	XM_037998762.1
Primates	EPS8L2	Gorilla_gorilla	XP_030872025.1	XM_031016165.1
Primates	EPS8L2	Homo_sapiens	NP_073609.2	NM_022772.4
Primates	EPS8L2	Hylobates_moloch	XP_032005194.1	XM_032149303.1
Primates	EPS8L2	Macaca_fascicularis	XP_005576818.1	XM_005576761.2
Primates	EPS8L2	Macaca_mulatta	XP_014968738.1	XM_015113252.2
Primates	EPS8L2	Macaca_nemestrina	XP_011760614.1	XM_011762312.2
Primates	EPS8L2	Mandrillus_leucophaeus	XP_011849217.1	XM_011993827.1
Primates	EPS8L2	Microcebus_murinus	XP_020142020.1	XM_020286431.1
Primates	EPS8L2	Nomascus_leucogenys	XP_030657417.1	XM_030801557.1
Primates	EPS8L2	Otolemur_garnettii	XP_012668778.1	XM_012813324.2
Primates	EPS8L2	Pan_paniscus	XP_003805128.2	XM_003805080.3
Primates	EPS8L2	Pan_troglodytes	XP_016775509.2	XM_016920020.2
Primates	EPS8L2	Papio_anubis	XP_031509710.1	XM_031653850.1
Primates	EPS8L2	Piliocolobus_tephrosceles	XP_023039209.1	XM_023183441.1
Primates	EPS8L2	Pongo_abelii	NP_001125388.1	NM_001131916.1
Primates	EPS8L2	Propithecus_coquereli	XP_012507389.1	XM_012651935.1
Primates	EPS8L2	Rhinopithecus_roxellana	XP_030774413.1	XM_030918553.1
Primates	EPS8L2	Saimiri_boliviensis	XP_039326395.1	XM_039470461.1
Primates	EPS8L2	Sapajus_apella	XP_032127363.1	XM_032271472.1
Primates	EPS8L2	Theropithecus_gelada	XP_025211752.1	XM_025355967.1
Primates	EPS8L2	Trachypithecus_francoisi	XP_033059877.1	XM_033203986.1
Rodentia	EPS8L2	Arvicanthis_niloticus	XP_034341840.1	XM_034485949.1
Rodentia	EPS8L2	Castor_canadensis	XP_020037637.1	XM_020182048.1
Rodentia	EPS8L2	Cavia_porcellus	XP_003461359.1	XM_003461311.4
Rodentia	EPS8L2	Chinchilla_lanigera	XP_005401877.1	XM_005401820.2
Rodentia	EPS8L2	Cricetulus_griseus	XP_027264754.1	XM_027408953.2
Rodentia	EPS8L2	Dipodomys_ordii	XP_012888840.1	XM_013033386.1
Rodentia	EPS8L2	Fukomys_damarensis	XP_010638655.1	XM_010640353.2
Rodentia	EPS8L2	Heterocephalus_glaber	XP_004851751.1	XM_004851694.3
Rodentia	EPS8L2	Ictidomys_tridecemlineatus	XP_005341680.1	XM_005341623.3
Rodentia	EPS8L2	Jaculus_jaculus	XP_004654228.1	XM_004654171.1
Rodentia	EPS8L2	Marmota_flaviventris	XP_027809464.2	XM_027953663.2
Rodentia	EPS8L2	Marmota_marmota_marmota	XP_015358860.1	XM_015503374.1
Rodentia	EPS8L2	Meriones_unguiculatus	XP_021501898.1	XM_021646223.1
Rodentia	EPS8L2	Mesocricetus_auratus	XP_040607427.1	XM_040751493.1
Rodentia	EPS8L2	Microtus_ochrogaster	XP_005351571.2	XM_005351514.3
Rodentia	EPS8L2	Mus_caroli	XP_021024604.1	XM_021168945.2
Rodentia	EPS8L2	Mus_musculus	NP_573454.2	NM_133191.2
Rodentia	EPS8L2	Mus_pahari	XP_021068232.1	XM_021212573.2
Rodentia	EPS8L2	Nannospalax_galili	XP_008852623.1	XM_008854401.3
Rodentia	EPS8L2	Octodon_degus	XP_023578517.1	XM_023722749.1
Rodentia	EPS8L2	Onychomys_torridus	XP_036053044.1	XM_036197151.1
Rodentia	EPS8L2	Peromyscus_leucopus	XP_028726035.1	XM_028870202.2
Rodentia	EPS8L2	Peromyscus_maniculatus_bairdii	XP_015851552.1	XM_015996066.2
Rodentia	EPS8L2	Rattus_norvegicus	XP_006230624.1	XM_006230562.1
Rodentia	EPS8L2	Rattus_rattus	XP_032747347.1	XM_032891456.1
Rodentia	EPS8L2	Urocitellus_parryii	XP_026235150.1	XM_026379365.1
Squamata	EPS8L2	Anolis_carolinensis	XP_008106471.1	XM_008108264.2
Squamata	EPS8L2	Crotalus_tigris	XP_039177967.1	XM_039322033.1
Squamata	EPS8L2	Gekko_japonicus	XP_015272042.1	XM_015416556.1
Squamata	EPS8L2	Lacerta_agilis	XP_033011566.1	XM_033155675.1
Squamata	EPS8L2	Notechis_scutatus	XP_026523999.1	XM_026668214.1
Squamata	EPS8L2	Pantherophis_guttatus	XP_034272696.1	XM_034416805.1
Squamata	EPS8L2	Podarcis_muralis	XP_028590996.1	XM_028735163.1
Squamata	EPS8L2	Pogona_vitticeps	XP_020639829.1	XM_020784170.1
Squamata	EPS8L2	Protobothrops_mucrosquamatus	XP_029139176.1	XM_029283343.1
Squamata	EPS8L2	Pseudonaja_textilis	XP_026562409.1	XM_026706624.1
Squamata	EPS8L2	Python_bivittatus	XP_015745866.1	XM_015890380.2
Squamata	EPS8L2	Thamnophis_elegans	XP_032077261.1	XM_032221370.1
Squamata	EPS8L2	Zootoca_vivipara	XP_034978027.1	XM_035122136.1
Testudines	EPS8L2	Chelonia_mydas	XP_027679105.1	XM_027823304.3
Testudines	EPS8L2	Chelonoidis_abingdonii	XP_032660096.1	XM_032804205.1
Testudines	EPS8L2	Chrysemys_picta	XP_023967185.1	XM_024111417.2
Testudines	EPS8L2	Dermochelys_coriacea	XP_038263395.1	XM_038407467.2
Testudines	EPS8L2	Gopherus_evgoodei	XP_030416539.1	XM_030560679.1
Testudines	EPS8L2	Mauremys_reevesii	XP_039393407.1	XM_039537473.1
Testudines	EPS8L2	Pelodiscus_sinensis	XP_006124938.1	XM_006124876.3
Testudines	EPS8L2	Terrapene_carolina_triunguis	XP_026513404.1	XM_026657619.2
Testudines	EPS8L2	Trachemys_scripta_elegans	XP_034626295.1	XM_034770404.1
Afrotheria	EPS8L3	Chrysochloris_asiatica	XP_006866063.1	XM_006866001.1
Afrotheria	EPS8L3	Echinops_telfairi	XP_012859234.1	XM_013003780.1
Afrotheria	EPS8L3	Elephantulus_edwardii	XP_006899414.1	XM_006899352.1
Afrotheria	EPS8L3	Loxodonta_africana	XP_023403290.1	XM_023547522.1
Afrotheria	EPS8L3	Orycteropus_afer_afer	XP_042638024.1	XM_042782090.1
Afrotheria	EPS8L3	Trichechus_manatus_latirostris	XP_004390495.1	XM_004390438.1
Amphibia	EPS8L3	Bufo_bufo	XP_040280018.1	XM_040424084.1
Amphibia	EPS8L3	Geotrypetes_seraphini	XP_033774444.1	XM_033918553.1
Amphibia	EPS8L3	Microcaecilia_unicolor	XP_030076787.1	XM_030220927.1
Amphibia	EPS8L3	Nanorana_parkeri	XP_018422489.1	XM_018566987.1
Amphibia	EPS8L3	Rana_temporaria	XP_040193568.1	XM_040337634.1
Amphibia	EPS8L3	Rhinatrema_bivittatum	XP_029429375.1	XM_029573515.1
Amphibia	EPS8L3	Xenopus_tropicalis	XP_012817032.1	XM_012961578.3
Artiodactyla	EPS8L3	Balaenoptera_acutorostrata_scammoni	XP_007169513.1	XM_007169451.1
Artiodactyla	EPS8L3	Bison_bison_bison	XP_010829329.1	XM_010831027.1
Artiodactyla	EPS8L3	Bos_indicus_x_Bos_taurus	XP_027392053.1	XM_027536252.1
Artiodactyla	EPS8L3	Bos_mutus	XP_005891401.2	XM_005891339.2
Artiodactyla	EPS8L3	Bubalus_bubalis	XP_025143916.1	XM_025288131.1
Artiodactyla	EPS8L3	Camelus_ferus	XP_032343165.1	XM_032487274.1
Artiodactyla	EPS8L3	Capra_hircus	XP_005677993.2	XM_005677936.2
Artiodactyla	EPS8L3	Cervus_elaphus	XP_043733908.1	XM_043877973.1
Artiodactyla	EPS8L3	Lipotes_vexillifer	XP_007449423.1	XM_007449361.1
Artiodactyla	EPS8L3	Monodon_monoceros	XP_029086101.1	XM_029230268.1
Artiodactyla	EPS8L3	Neophocaena_asiaeorientalis_asiaeorientalis	XP_024597873.1	XM_024742105.1
Artiodactyla	EPS8L3	Orcinus_orca	XP_012388912.1	XM_012533458.2
Artiodactyla	EPS8L3	Ovis_aries	XP_004002346.1	XM_004002297.5
Artiodactyla	EPS8L3	Physeter_catodon	XP_023975534.1	XM_024119766.1
Artiodactyla	EPS8L3	Sus_scrofa	XP_003125912.2	XM_003125864.4
Artiodactyla	EPS8L3	Tursiops_truncatus	XP_033718184.1	XM_033862293.1
Artiodactyla	EPS8L3	Vicugna_pacos	XP_031536183.1	XM_031680323.1
Aves	EPS8L3	Anas_platyrhynchos	XP_038024185.1	XM_038168257.1
Aves	EPS8L3	Aquila_chrysaetos_chrysaetos	XP_029857043.1	XM_030001183.1
Aves	EPS8L3	Aythya_fuligula	XP_032058929.1	XM_032203038.1
Aves	EPS8L3	Camarhynchus_parvulus	XP_030821395.1	XM_030965535.1
Aves	EPS8L3	Corvus_brachyrhynchos	XP_017595286.1	XM_017739797.1
Aves	EPS8L3	Corvus_moneduloides	XP_031989412.1	XM_032133521.1
Aves	EPS8L3	Coturnix_japonica	XP_032305235.1	XM_032449344.1
Aves	EPS8L3	Cygnus_atratus	XP_035426477.1	XM_035570584.1
Aves	EPS8L3	Egretta_garzetta	XP_035751860.1	XM_035895967.1
Aves	EPS8L3	Ficedula_albicollis	XP_016159582.1	XM_016304096.1
Aves	EPS8L3	Gallus_gallus	XP_024999597.2	XM_025143829.2
Aves	EPS8L3	Geospiza_fortis	XP_030917614.1	XM_031061754.1
Aves	EPS8L3	Haliaeetus_leucocephalus	XP_010583077.1	XM_010584775.1
Aves	EPS8L3	Lonchura_striata_domestica	XP_031362803.1	XM_031506943.1
Aves	EPS8L3	Melopsittacus_undulatus	XP_033925755.1	XM_034069864.1
Aves	EPS8L3	Nothoprocta_perdicaria	XP_025891851.1	XM_026036066.1
Aves	EPS8L3	Oxyura_jamaicensis	XP_035203301.1	XM_035347410.1
Aves	EPS8L3	Parus_major	XP_033375732.1	XM_033519841.1
Aves	EPS8L3	Strigops_habroptila	XP_030329090.1	XM_030473230.1
Aves	EPS8L3	Struthio_camelus_australis	XP_009670871.1	XM_009672576.1
Aves	EPS8L3	Taeniopygia_guttata	XP_041577142.1	XM_041721208.1
Aves	EPS8L3	Tinamus_guttatus	XP_010211948.1	XM_010213646.1
Aves	EPS8L3	Tyto_alba	XP_042655868.1	XM_042799934.1
Carnivora	EPS8L3	Acinonyx_jubatus	XP_026914198.1	XM_027058397.1
Carnivora	EPS8L3	Ailuropoda_melanoleuca	XP_019655224.1	XM_019799665.2
Carnivora	EPS8L3	Callorhinus_ursinus	XP_025728379.1	XM_025872594.1
Carnivora	EPS8L3	Canis_lupus_dingo	XP_025273107.1	XM_025417322.2
Carnivora	EPS8L3	Eumetopias_jubatus	XP_027957991.1	XM_028102190.1
Carnivora	EPS8L3	Felis_catus	XP_019693141.1	XM_019837582.1
Carnivora	EPS8L3	Hyaena_hyaena	XP_039107053.1	XM_039251122.1
Carnivora	EPS8L3	Lontra_canadensis	XP_032737409.1	XM_032881518.1
Carnivora	EPS8L3	Mirounga_leonina	XP_034876169.1	XM_035020278.1
Carnivora	EPS8L3	Mustela_erminea	XP_032159162.1	XM_032303271.1
Carnivora	EPS8L3	Mustela_putorius_furo	XP_012899858.1	XM_013044404.1
Carnivora	EPS8L3	Odobenus_rosmarus_divergens	XP_012420231.1	XM_012564777.1
Carnivora	EPS8L3	Panthera_leo	XP_042804561.1	XM_042948627.1
Carnivora	EPS8L3	Panthera_pardus	XP_019313310.1	XM_019457765.1
Carnivora	EPS8L3	Panthera_tigris	XP_042849796.1	XM_042993862.1
Carnivora	EPS8L3	Phoca_vitulina	XP_032275375.1	XM_032419484.1
Carnivora	EPS8L3	Puma_concolor	XP_025783584.1	XM_025927799.1
Carnivora	EPS8L3	Puma_yagouaroundi	XP_040327176.1	XM_040471242.1
Carnivora	EPS8L3	Suricata_suricatta	XP_029804265.1	XM_029948405.1
Carnivora	EPS8L3	Ursus_arctos_horribilis	XP_026340396.1	XM_026484611.2
Carnivora	EPS8L3	Ursus_maritimus	XP_008702252.2	XM_008704030.2
Carnivora	EPS8L3	Vulpes_lagopus	XP_041606243.1	XM_041750309.1
Carnivora	EPS8L3	Vulpes_vulpes	XP_025852257.1	XM_025996472.1
Carnivora	EPS8L3	Zalophus_californianus	XP_027433956.1	XM_027578155.2
Chiroptera	EPS8L3	Artibeus_jamaicensis	XP_037008393.1	XM_037152498.1
Chiroptera	EPS8L3	Desmodus_rotundus	XP_024426345.1	XM_024570577.1
Chiroptera	EPS8L3	Eptesicus_fuscus	XP_028009719.1	XM_028153918.1
Chiroptera	EPS8L3	Hipposideros_armiger	XP_019479699.1	XM_019624154.1
Chiroptera	EPS8L3	Miniopterus_natalensis	XP_016078760.1	XM_016223274.1
Chiroptera	EPS8L3	Molossus_molossus	XP_036129097.1	XM_036273204.1
Chiroptera	EPS8L3	Myotis_lucifugus	XP_023612851.1	XM_023757083.1
Chiroptera	EPS8L3	Myotis_myotis	XP_036199994.1	XM_036344101.1
Chiroptera	EPS8L3	Phyllostomus_discolor	XP_035871225.1	XM_036015332.1
Chiroptera	EPS8L3	Pteropus_vampyrus	XP_011367399.1	XM_011369097.1
Chiroptera	EPS8L3	Rhinolophus_ferrumequinum	XP_032947829.1	XM_033091938.1
Chiroptera	EPS8L3	Rousettus_aegyptiacus	XP_016011153.2	XM_016155667.2
Perissodactyla	EPS8L3	Ceratotherium_simum_simum	XP_014635546.1	XM_014780060.1
Perissodactyla	EPS8L3	Equus_asinus	XP_014690735.2	XM_014835249.2
Perissodactyla	EPS8L3	Equus_caballus	XP_023497223.1	XM_023641455.1
Perissodactyla	EPS8L3	Equus_przewalskii	XP_008528306.1	XM_008530084.1
Primates	EPS8L3	Aotus_nancymaae	XP_012323505.1	XM_012468082.1
Primates	EPS8L3	Callithrix_jacchus	XP_002751249.2	XM_002751203.4
Primates	EPS8L3	Carlito_syrichta	XP_021572555.1	XM_021716880.1
Primates	EPS8L3	Cebus_imitator	XP_017354777.1	XM_017499288.2
Primates	EPS8L3	Cercocebus_atys	XP_011933694.1	XM_012078304.1
Primates	EPS8L3	Chlorocebus_sabaeus	XP_007975857.1	XM_007977666.2
Primates	EPS8L3	Homo_sapiens	NP_573444.2	NM_133181.4
Primates	EPS8L3	Hylobates_moloch	XP_032010967.1	XM_032155076.1
Primates	EPS8L3	Macaca_fascicularis	XP_005542497.1	XM_005542440.2
Primates	EPS8L3	Macaca_mulatta	XP_015003360.1	XM_015147874.2
Primates	EPS8L3	Macaca_nemestrina	XP_011735494.1	XM_011737192.2
Primates	EPS8L3	Mandrillus_leucophaeus	XP_011825361.1	XM_011969971.1
Primates	EPS8L3	Microcebus_murinus	XP_012607055.1	XM_012751601.2
Primates	EPS8L3	Nomascus_leucogenys	XP_030680740.1	XM_030824880.1
Primates	EPS8L3	Otolemur_garnettii	XP_023365637.1	XM_023509869.1
Primates	EPS8L3	Pan_paniscus	XP_014202294.2	XM_014346808.2
Primates	EPS8L3	Pan_troglodytes	XP_016800285.1	XM_016944796.2
Primates	EPS8L3	Papio_anubis	XP_003892391.2	XM_003892342.5
Primates	EPS8L3	Piliocolobus_tephrosceles	XP_023088346.2	XM_023232578.3
Primates	EPS8L3	Pongo_abelii	XP_002810524.3	XM_002810478.4
Primates	EPS8L3	Propithecus_coquereli	XP_012518840.1	XM_012663386.1
Primates	EPS8L3	Rhinopithecus_bieti	XP_017725093.1	XM_017869604.1
Primates	EPS8L3	Rhinopithecus_roxellana	XP_030790958.1	XM_030935098.1
Primates	EPS8L3	Saimiri_boliviensis	XP_010342306.1	XM_010344004.2
Primates	EPS8L3	Sapajus_apella	XP_032105723.1	XM_032249832.1
Primates	EPS8L3	Theropithecus_gelada	XP_025236181.1	XM_025380396.1
Primates	EPS8L3	Trachypithecus_francoisi	XP_033054692.1	XM_033198801.1
Rodentia	EPS8L3	Arvicanthis_niloticus	XP_034356578.1	XM_034500687.1
Rodentia	EPS8L3	Arvicola_amphibius	XP_041910069.1	XM_042054135.1
Rodentia	EPS8L3	Castor_canadensis	XP_020032550.1	XM_020176961.1
Rodentia	EPS8L3	Cavia_porcellus	XP_023417020.1	XM_023561252.1
Rodentia	EPS8L3	Chinchilla_lanigera	XP_005388958.1	XM_005388901.1
Rodentia	EPS8L3	Dipodomys_ordii	XP_012887327.1	XM_013031873.1
Rodentia	EPS8L3	Fukomys_damarensis	XP_010604303.1	XM_010606001.1
Rodentia	EPS8L3	Heterocephalus_glaber	XP_021121277.1	XM_021265618.1
Rodentia	EPS8L3	Ictidomys_tridecemlineatus	XP_040143362.1	XM_040287428.1
Rodentia	EPS8L3	Jaculus_jaculus	XP_012804339.1	XM_012948885.1
Rodentia	EPS8L3	Marmota_flaviventris	XP_027777864.1	XM_027922063.1
Rodentia	EPS8L3	Marmota_marmota_marmota	XP_015360508.1	XM_015505022.1
Rodentia	EPS8L3	Meriones_unguiculatus	XP_021487326.1	XM_021631651.1
Rodentia	EPS8L3	Mesocricetus_auratus	XP_012973543.1	XM_013118089.3
Rodentia	EPS8L3	Microtus_ochrogaster	XP_026645414.1	XM_026789613.1
Rodentia	EPS8L3	Mus_caroli	XP_021012940.1	XM_021157281.1
Rodentia	EPS8L3	Mus_musculus	NP_598628.1	NM_133867.2
Rodentia	EPS8L3	Mus_pahari	XP_021052050.1	XM_021196391.1
Rodentia	EPS8L3	Nannospalax_galili	XP_017658018.1	XM_017802529.1
Rodentia	EPS8L3	Octodon_degus	XP_023577484.1	XM_023721716.1
Rodentia	EPS8L3	Onychomys_torridus	XP_036047135.1	XM_036191242.1
Rodentia	EPS8L3	Peromyscus_leucopus	XP_037062885.1	XM_037206990.1
Rodentia	EPS8L3	Peromyscus_maniculatus_bairdii	XP_015853588.1	XM_015998102.2
Rodentia	EPS8L3	Rattus_norvegicus	NP_001099933.1	NM_001106463.1
Rodentia	EPS8L3	Rattus_rattus	XP_032753395.1	XM_032897504.1
Rodentia	EPS8L3	Urocitellus_parryii	XP_026258571.1	XM_026402786.1
Squamata	EPS8L3	Anolis_carolinensis	XP_016848701.1	XM_016993212.1
Squamata	EPS8L3	Crotalus_tigris	XP_039179075.1	XM_039323141.1
Squamata	EPS8L3	Lacerta_agilis	XP_033008355.1	XM_033152464.1
Squamata	EPS8L3	Pantherophis_guttatus	XP_034270676.1	XM_034414785.1
Squamata	EPS8L3	Podarcis_muralis	XP_028589689.1	XM_028733856.1
Squamata	EPS8L3	Protobothrops_mucrosquamatus	XP_015677207.1	XM_015821721.1
Squamata	EPS8L3	Pseudonaja_textilis	XP_026563118.1	XM_026707333.1
Squamata	EPS8L3	Python_bivittatus	XP_015743435.1	XM_015887949.2
Squamata	EPS8L3	Thamnophis_elegans	XP_032073374.1	XM_032217483.1
Squamata	EPS8L3	Zootoca_vivipara	XP_034978668.1	XM_035122777.1
Testudines	EPS8L3	Chelonia_mydas	XP_037740941.1	XM_037885013.2
Testudines	EPS8L3	Chelonoidis_abingdonii	XP_032636870.1	XM_032780979.1
Testudines	EPS8L3	Dermochelys_coriacea	XP_043356492.1	XM_043500557.1
Testudines	EPS8L3	Gopherus_evgoodei	XP_030418064.1	XM_030562204.1
Testudines	EPS8L3	Mauremys_reevesii	XP_039393615.1	XM_039537681.1
Testudines	EPS8L3	Terrapene_carolina_triunguis	XP_029767991.1	XM_029912131.1
Testudines	EPS8L3	Trachemys_scripta_elegans	XP_034626004.1	XM_034770113.1
Afrotheria	EPSTI1	Echinops_telfairi	XP_004708034.1	XM_004707977.1
Afrotheria	EPSTI1	Elephantulus_edwardii	XP_006884674.1	XM_006884612.1
Afrotheria	EPSTI1	Loxodonta_africana	XP_023407024.1	XM_023551256.1
Afrotheria	EPSTI1	Trichechus_manatus_latirostris	XP_023587379.1	XM_023731611.1
Amphibia	EPSTI1	Bufo_bufo	XP_040281356.1	XM_040425422.1
Amphibia	EPSTI1	Geotrypetes_seraphini	XP_033805846.1	XM_033949955.1
Amphibia	EPSTI1	Microcaecilia_unicolor	XP_030055291.1	XM_030199431.1
Amphibia	EPSTI1	Rana_temporaria	XP_040197234.1	XM_040341300.1
Amphibia	EPSTI1	Xenopus_tropicalis	XP_002938094.3	XM_002938048.5
Artiodactyla	EPSTI1	Balaenoptera_acutorostrata_scammoni	XP_007187116.1	XM_007187054.2
Artiodactyla	EPSTI1	Bison_bison_bison	XP_010852904.1	XM_010854602.1
Artiodactyla	EPSTI1	Bos_indicus_x_Bos_taurus	XP_027412959.1	XM_027557158.1
Artiodactyla	EPSTI1	Bos_mutus	XP_014338404.1	XM_014482918.1
Artiodactyla	EPSTI1	Bubalus_bubalis	XP_006076561.1	XM_006076499.2
Artiodactyla	EPSTI1	Camelus_ferus	XP_014407469.2	XM_014551983.2
Artiodactyla	EPSTI1	Capra_hircus	XP_017912271.1	XM_018056782.1
Artiodactyla	EPSTI1	Cervus_elaphus	XP_043748264.1	XM_043892329.1
Artiodactyla	EPSTI1	Monodon_monoceros	XP_029066077.1	XM_029210244.1
Artiodactyla	EPSTI1	Neophocaena_asiaeorientalis_asiaeorientalis	XP_024611083.1	XM_024755315.1
Artiodactyla	EPSTI1	Orcinus_orca	XP_004274610.2	XM_004274562.3
Artiodactyla	EPSTI1	Ovis_aries	XP_012039760.3	XM_012184370.3
Artiodactyla	EPSTI1	Physeter_catodon	XP_023981751.1	XM_024125983.2
Artiodactyla	EPSTI1	Sus_scrofa	XP_003482944.1	XM_003482896.4
Artiodactyla	EPSTI1	Tursiops_truncatus	XP_019792055.1	XM_019936496.2
Artiodactyla	EPSTI1	Vicugna_pacos	XP_015099180.1	XM_015243694.2
Aves	EPSTI1	Acanthisitta_chloris	XP_009081241.1	XM_009082993.1
Aves	EPSTI1	Anas_platyrhynchos	XP_012959616.4	XM_013104162.4
Aves	EPSTI1	Anser_cygnoides_domesticus	XP_013035159.1	XM_013179705.1
Aves	EPSTI1	Aptenodytes_forsteri	XP_009273911.1	XM_009275636.1
Aves	EPSTI1	Aquila_chrysaetos_chrysaetos	XP_029892539.1	XM_030036679.2
Aves	EPSTI1	Aythya_fuligula	XP_032061121.1	XM_032205230.1
Aves	EPSTI1	Calidris_pugnax	XP_014821311.1	XM_014965825.1
Aves	EPSTI1	Calypte_anna	XP_008503099.2	XM_008504877.2
Aves	EPSTI1	Camarhynchus_parvulus	XP_030811862.1	XM_030956002.1
Aves	EPSTI1	Centrocercus_urophasianus	XP_042694873.1	XM_042838939.1
Aves	EPSTI1	Chlamydotis_macqueenii	XP_010127603.1	XM_010129301.1
Aves	EPSTI1	Columba_livia	XP_005501852.1	XM_005501795.2
Aves	EPSTI1	Corvus_brachyrhynchos	XP_017589067.1	XM_017733578.1
Aves	EPSTI1	Corvus_moneduloides	XP_031955709.1	XM_032099818.1
Aves	EPSTI1	Coturnix_japonica	XP_015707224.1	XM_015851738.1
Aves	EPSTI1	Cygnus_atratus	XP_035409240.1	XM_035553347.1
Aves	EPSTI1	Dryobates_pubescens	XP_009905863.1	XM_009907561.1
Aves	EPSTI1	Egretta_garzetta	XP_035756810.1	XM_035900917.1
Aves	EPSTI1	Ficedula_albicollis	XP_005037902.1	XM_005037845.2
Aves	EPSTI1	Fulmarus_glacialis	XP_009581882.1	XM_009583587.1
Aves	EPSTI1	Gallus_gallus	XP_040513332.1	XM_040657398.1
Aves	EPSTI1	Geospiza_fortis	XP_005420804.1	XM_005420747.1
Aves	EPSTI1	Haliaeetus_leucocephalus	XP_010581725.1	XM_010583423.1
Aves	EPSTI1	Lagopus_leucura	XP_042724188.1	XM_042868254.1
Aves	EPSTI1	Lonchura_striata_domestica	XP_021386505.1	XM_021530830.1
Aves	EPSTI1	Manacus_vitellinus	XP_008932862.1	XM_008934614.2
Aves	EPSTI1	Nestor_notabilis	XP_010014144.1	XM_010015842.1
Aves	EPSTI1	Nipponia_nippon	XP_009461385.1	XM_009463110.1
Aves	EPSTI1	Nothoprocta_perdicaria	XP_025890292.1	XM_026034507.1
Aves	EPSTI1	Numida_meleagris	XP_021230864.1	XM_021375189.1
Aves	EPSTI1	Opisthocomus_hoazin	XP_009941155.1	XM_009942853.1
Aves	EPSTI1	Oxyura_jamaicensis	XP_035178164.1	XM_035322273.1
Aves	EPSTI1	Parus_major	XP_015501409.1	XM_015645923.2
Aves	EPSTI1	Phasianus_colchicus	XP_031471699.1	XM_031615839.1
Aves	EPSTI1	Pygoscelis_adeliae	XP_009321111.1	XM_009322836.1
Aves	EPSTI1	Serinus_canaria	XP_009101223.1	XM_009102975.3
Aves	EPSTI1	Strigops_habroptila	XP_030332418.1	XM_030476558.1
Aves	EPSTI1	Struthio_camelus_australis	XP_009670741.1	XM_009672446.1
Aves	EPSTI1	Taeniopygia_guttata	XP_004175114.4	XM_004175066.5
Aves	EPSTI1	Tinamus_guttatus	XP_010212836.1	XM_010214534.1
Aves	EPSTI1	Tyto_alba	XP_042662198.1	XM_042806264.1
Aves	EPSTI1	Zonotrichia_albicollis	XP_005487364.1	XM_005487307.3
Carnivora	EPSTI1	Acinonyx_jubatus	XP_026920707.1	XM_027064906.1
Carnivora	EPSTI1	Ailuropoda_melanoleuca	XP_011224566.1	XM_011226264.3
Carnivora	EPSTI1	Callorhinus_ursinus	XP_025730616.1	XM_025874831.1
Carnivora	EPSTI1	Canis_lupus_dingo	XP_025333972.1	XM_025478187.2
Carnivora	EPSTI1	Enhydra_lutris_kenyoni	XP_022358484.1	XM_022502776.1
Carnivora	EPSTI1	Eumetopias_jubatus	XP_027959451.1	XM_028103650.1
Carnivora	EPSTI1	Felis_catus	XP_011289036.1	XM_011290734.3
Carnivora	EPSTI1	Halichoerus_grypus	XP_035946918.1	XM_036091025.1
Carnivora	EPSTI1	Hyaena_hyaena	XP_039107483.1	XM_039251552.1
Carnivora	EPSTI1	Lontra_canadensis	XP_032729850.1	XM_032873959.1
Carnivora	EPSTI1	Mirounga_leonina	XP_034859204.1	XM_035003313.1
Carnivora	EPSTI1	Mustela_erminea	XP_032171297.1	XM_032315406.1
Carnivora	EPSTI1	Mustela_putorius_furo	XP_012915283.1	XM_013059829.1
Carnivora	EPSTI1	Neomonachus_schauinslandi	XP_021553602.1	XM_021697927.1
Carnivora	EPSTI1	Odobenus_rosmarus_divergens	XP_012420777.1	XM_012565323.1
Carnivora	EPSTI1	Panthera_leo	XP_042782448.1	XM_042926514.1
Carnivora	EPSTI1	Panthera_pardus	XP_019303002.1	XM_019447457.1
Carnivora	EPSTI1	Panthera_tigris	XP_042833139.1	XM_042977205.1
Carnivora	EPSTI1	Phoca_vitulina	XP_032258841.1	XM_032402950.1
Carnivora	EPSTI1	Puma_concolor	XP_025780139.1	XM_025924354.1
Carnivora	EPSTI1	Puma_yagouaroundi	XP_040304461.1	XM_040448527.1
Carnivora	EPSTI1	Suricata_suricatta	XP_029792544.1	XM_029936684.1
Carnivora	EPSTI1	Ursus_arctos_horribilis	XP_026349112.1	XM_026493327.2
Carnivora	EPSTI1	Ursus_maritimus	XP_040479064.1	XM_040623130.1
Carnivora	EPSTI1	Vulpes_lagopus	XP_041587292.1	XM_041731358.1
Carnivora	EPSTI1	Vulpes_vulpes	XP_025865390.1	XM_026009605.1
Carnivora	EPSTI1	Zalophus_californianus	XP_027446893.1	XM_027591092.2
Chiroptera	EPSTI1	Desmodus_rotundus	XP_024423163.1	XM_024567395.1
Chiroptera	EPSTI1	Eptesicus_fuscus	XP_028007365.1	XM_028151564.1
Chiroptera	EPSTI1	Hipposideros_armiger	XP_019505840.1	XM_019650295.1
Chiroptera	EPSTI1	Miniopterus_natalensis	XP_016060857.1	XM_016205371.1
Chiroptera	EPSTI1	Molossus_molossus	XP_036105729.1	XM_036249836.1
Chiroptera	EPSTI1	Myotis_lucifugus	XP_014304288.1	XM_014448802.2
Chiroptera	EPSTI1	Myotis_myotis	XP_036156808.1	XM_036300915.1
Chiroptera	EPSTI1	Phyllostomus_discolor	XP_028382517.1	XM_028526716.2
Chiroptera	EPSTI1	Pteropus_vampyrus	XP_023392118.1	XM_023536350.1
Chiroptera	EPSTI1	Rhinolophus_ferrumequinum	XP_032959772.1	XM_033103881.1
Chiroptera	EPSTI1	Rousettus_aegyptiacus	XP_016013659.2	XM_016158173.2
Marsupialia	EPSTI1	Dromiciops_gliroides	XP_043851839.1	XM_043995904.1
Marsupialia	EPSTI1	Gracilinanus_agilis	XP_044523333.1	XM_044667398.1
Marsupialia	EPSTI1	Monodelphis_domestica	XP_007501597.1	XM_007501535.2
Marsupialia	EPSTI1	Phascolarctos_cinereus	XP_020823779.1	XM_020968120.1
Marsupialia	EPSTI1	Sarcophilus_harrisii	XP_012401760.2	XM_012546306.3
Marsupialia	EPSTI1	Trichosurus_vulpecula	XP_036612958.1	XM_036757063.1
Marsupialia	EPSTI1	Vombatus_ursinus	XP_027729666.1	XM_027873865.1
Perissodactyla	EPSTI1	Ceratotherium_simum_simum	XP_014645448.1	XM_014789962.1
Perissodactyla	EPSTI1	Equus_asinus	XP_044635864.1	XM_044779929.1
Perissodactyla	EPSTI1	Equus_caballus	XP_005601310.2	XM_005601253.3
Perissodactyla	EPSTI1	Equus_przewalskii	XP_008532727.1	XM_008534505.1
Primates	EPSTI1	Callithrix_jacchus	XP_008996447.2	XM_008998199.4
Primates	EPSTI1	Carlito_syrichta	XP_021573555.1	XM_021717880.1
Primates	EPSTI1	Cebus_imitator	XP_017391607.1	XM_017536118.2
Primates	EPSTI1	Cercocebus_atys	XP_011919827.1	XM_012064437.1
Primates	EPSTI1	Chlorocebus_sabaeus	XP_007958453.2	XM_007960262.2
Primates	EPSTI1	Gorilla_gorilla	XP_018895439.1	XM_019039894.2
Primates	EPSTI1	Homo_sapiens	NP_001317472.1	NM_001330543.2
Primates	EPSTI1	Hylobates_moloch	XP_032006680.1	XM_032150789.1
Primates	EPSTI1	Macaca_fascicularis	XP_015294699.1	XM_015439213.1
Primates	EPSTI1	Macaca_mulatta	XP_014976470.1	XM_015120984.2
Primates	EPSTI1	Macaca_nemestrina	XP_011756668.1	XM_011758366.2
Primates	EPSTI1	Mandrillus_leucophaeus	XP_011830020.1	XM_011974630.1
Primates	EPSTI1	Microcebus_murinus	XP_012616479.1	XM_012761025.1
Primates	EPSTI1	Nomascus_leucogenys	XP_030669197.1	XM_030813337.1
Primates	EPSTI1	Otolemur_garnettii	XP_023369394.1	XM_023513626.1
Primates	EPSTI1	Pan_paniscus	XP_003805980.1	XM_003805932.4
Primates	EPSTI1	Pan_troglodytes	XP_016780749.1	XM_016925260.2
Primates	EPSTI1	Papio_anubis	XP_031511680.1	XM_031655820.1
Primates	EPSTI1	Piliocolobus_tephrosceles	XP_026310035.1	XM_026454250.2
Primates	EPSTI1	Pongo_abelii	XP_009246894.2	XM_009248619.2
Primates	EPSTI1	Propithecus_coquereli	XP_012504258.1	XM_012648804.1
Primates	EPSTI1	Rhinopithecus_bieti	XP_017726511.1	XM_017871022.1
Primates	EPSTI1	Rhinopithecus_roxellana	XP_010366371.1	XM_010368069.2
Primates	EPSTI1	Saimiri_boliviensis	XP_039329191.1	XM_039473257.1
Primates	EPSTI1	Sapajus_apella	XP_032150666.1	XM_032294775.1
Primates	EPSTI1	Theropithecus_gelada	XP_025220079.1	XM_025364294.1
Primates	EPSTI1	Trachypithecus_francoisi	XP_033089956.1	XM_033234065.1
Rodentia	EPSTI1	Arvicanthis_niloticus	XP_034354111.1	XM_034498220.1
Rodentia	EPSTI1	Arvicola_amphibius	XP_038165790.1	XM_038309862.2
Rodentia	EPSTI1	Castor_canadensis	XP_020022792.1	XM_020167203.1
Rodentia	EPSTI1	Cavia_porcellus	XP_012996280.1	XM_013140826.2
Rodentia	EPSTI1	Chinchilla_lanigera	XP_005409113.1	XM_005409056.2
Rodentia	EPSTI1	Dipodomys_ordii	XP_012866768.1	XM_013011314.1
Rodentia	EPSTI1	Fukomys_damarensis	XP_010635383.1	XM_010637081.2
Rodentia	EPSTI1	Heterocephalus_glaber	XP_004844301.1	XM_004844244.2
Rodentia	EPSTI1	Ictidomys_tridecemlineatus	XP_040137836.1	XM_040281902.1
Rodentia	EPSTI1	Marmota_flaviventris	XP_027784633.1	XM_027928832.2
Rodentia	EPSTI1	Marmota_marmota_marmota	XP_015339811.1	XM_015484325.1
Rodentia	EPSTI1	Mesocricetus_auratus	XP_040613737.1	XM_040757803.1
Rodentia	EPSTI1	Microtus_ochrogaster	XP_013210513.1	XM_013355059.2
Rodentia	EPSTI1	Mus_musculus	NP_083771.1	NM_029495.2
Rodentia	EPSTI1	Mus_pahari	XP_021059392.1	XM_021203733.1
Rodentia	EPSTI1	Nannospalax_galili	XP_008852900.1	XM_008854678.3
Rodentia	EPSTI1	Octodon_degus	XP_023555959.1	XM_023700191.1
Rodentia	EPSTI1	Onychomys_torridus	XP_036055401.1	XM_036199508.1
Rodentia	EPSTI1	Peromyscus_leucopus	XP_028734354.1	XM_028878521.2
Rodentia	EPSTI1	Peromyscus_maniculatus_bairdii	XP_006983887.1	XM_006983825.3
Rodentia	EPSTI1	Rattus_norvegicus	NP_001037722.1	NM_001044257.1
Squamata	EPSTI1	Anolis_carolinensis	XP_008105015.1	XM_008106808.2
Squamata	EPSTI1	Crotalus_tigris	XP_039222670.1	XM_039366736.1
Squamata	EPSTI1	Lacerta_agilis	XP_033010184.1	XM_033154293.1
Squamata	EPSTI1	Podarcis_muralis	XP_028593921.1	XM_028738088.1
Squamata	EPSTI1	Pogona_vitticeps	XP_020652690.1	XM_020797031.1
Squamata	EPSTI1	Thamnophis_elegans	XP_032082164.1	XM_032226273.1
Squamata	EPSTI1	Zootoca_vivipara	XP_034959424.1	XM_035103533.1
Testudines	EPSTI1	Chelonia_mydas	XP_043389266.1	XM_043533331.1
Testudines	EPSTI1	Chelonoidis_abingdonii	XP_032637663.1	XM_032781772.1
Testudines	EPSTI1	Chrysemys_picta	XP_005308230.1	XM_005308173.3
Testudines	EPSTI1	Dermochelys_coriacea	XP_043360474.1	XM_043504539.1
Testudines	EPSTI1	Gopherus_evgoodei	XP_030421614.1	XM_030565754.1
Testudines	EPSTI1	Mauremys_reevesii	XP_039378053.1	XM_039522119.1
Testudines	EPSTI1	Pelodiscus_sinensis	XP_014429682.1	XM_014574196.2
Testudines	EPSTI1	Trachemys_scripta_elegans	XP_034614314.1	XM_034758423.1
Afrotheria	EPX	Chrysochloris_asiatica	XP_006833702.1	XM_006833639.1
Afrotheria	EPX	Echinops_telfairi	XP_012861215.1	XM_013005761.1
Afrotheria	EPX	Elephantulus_edwardii	XP_006889308.1	XM_006889246.1
Afrotheria	EPX	Loxodonta_africana	XP_003414428.3	XM_003414380.3
Afrotheria	EPX	Orycteropus_afer_afer	XP_007956197.1	XM_007958006.2
Afrotheria	EPX	Trichechus_manatus_latirostris	XP_004377944.2	XM_004377887.2
Artiodactyla	EPX	Balaenoptera_acutorostrata_scammoni	XP_028020766.1	XM_028164965.1
Artiodactyla	EPX	Camelus_ferus	XP_032354312.1	XM_032498421.1
Artiodactyla	EPX	Lipotes_vexillifer	XP_007449112.1	XM_007449050.1
Artiodactyla	EPX	Monodon_monoceros	XP_029068506.1	XM_029212673.1
Artiodactyla	EPX	Neophocaena_asiaeorientalis_asiaeorientalis	XP_024613356.1	XM_024757588.1
Artiodactyla	EPX	Orcinus_orca	XP_004271825.1	XM_004271777.2
Artiodactyla	EPX	Physeter_catodon	XP_007124369.2	XM_007124307.2
Artiodactyla	EPX	Sus_scrofa	XP_003131690.2	XM_003131642.3
Artiodactyla	EPX	Tursiops_truncatus	XP_033702796.1	XM_033846905.1
Artiodactyla	EPX	Vicugna_pacos	XP_015105160.1	XM_015249674.2
Carnivora	EPX	Ailuropoda_melanoleuca	XP_002929454.1	XM_002929408.4
Carnivora	EPX	Callorhinus_ursinus	XP_025707185.1	XM_025851400.1
Carnivora	EPX	Canis_lupus_dingo	XP_025295798.1	XM_025440013.2
Carnivora	EPX	Enhydra_lutris_kenyoni	XP_022365067.1	XM_022509359.1
Carnivora	EPX	Eumetopias_jubatus	XP_027965156.1	XM_028109355.1
Carnivora	EPX	Halichoerus_grypus	XP_035949986.1	XM_036094093.1
Carnivora	EPX	Leptonychotes_weddellii	XP_006748954.1	XM_006748891.2
Carnivora	EPX	Lontra_canadensis	XP_032727862.1	XM_032871971.1
Carnivora	EPX	Mirounga_leonina	XP_034882645.1	XM_035026754.1
Carnivora	EPX	Mustela_erminea	XP_032177576.1	XM_032321685.1
Carnivora	EPX	Mustela_putorius_furo	XP_004747377.1	XM_004747320.2
Carnivora	EPX	Neomonachus_schauinslandi	XP_021559956.1	XM_021704281.1
Carnivora	EPX	Odobenus_rosmarus_divergens	XP_004397685.1	XM_004397628.1
Carnivora	EPX	Phoca_vitulina	XP_032285029.1	XM_032429138.1
Carnivora	EPX	Ursus_arctos_horribilis	XP_026373702.1	XM_026517917.2
Carnivora	EPX	Ursus_maritimus	XP_040495760.1	XM_040639826.1
Carnivora	EPX	Vulpes_lagopus	XP_041583071.1	XM_041727137.1
Carnivora	EPX	Vulpes_vulpes	XP_025851798.1	XM_025996013.1
Carnivora	EPX	Zalophus_californianus	XP_035580697.1	XM_035724804.1
Chiroptera	EPX	Artibeus_jamaicensis	XP_037019646.1	XM_037163751.1
Chiroptera	EPX	Desmodus_rotundus	XP_024429014.1	XM_024573246.1
Chiroptera	EPX	Eptesicus_fuscus	XP_008146132.1	XM_008147910.2
Chiroptera	EPX	Miniopterus_natalensis	XP_016066179.1	XM_016210693.1
Chiroptera	EPX	Molossus_molossus	XP_036124925.1	XM_036269032.1
Chiroptera	EPX	Myotis_lucifugus	XP_006095697.1	XM_006095635.3
Chiroptera	EPX	Myotis_myotis	XP_036196467.1	XM_036340574.1
Chiroptera	EPX	Phyllostomus_discolor	XP_035889577.1	XM_036033684.1
Chiroptera	EPX	Pteropus_vampyrus	XP_011373394.1	XM_011375092.2
Chiroptera	EPX	Rhinolophus_ferrumequinum	XP_032946415.1	XM_033090524.1
Chiroptera	EPX	Rousettus_aegyptiacus	XP_015978597.2	XM_016123111.2
Marsupialia	EPX	Gracilinanus_agilis	XP_044529232.1	XM_044673297.1
Marsupialia	EPX	Monodelphis_domestica	XP_007481887.1	XM_007481825.1
Marsupialia	EPX	Sarcophilus_harrisii	XP_031822330.1	XM_031966470.1
Marsupialia	EPX	Trichosurus_vulpecula	XP_036613231.1	XM_036757336.1
Marsupialia	EPX	Vombatus_ursinus	XP_027726335.1	XM_027870534.1
Primates	EPX	Aotus_nancymaae	XP_012300925.1	XM_012445502.2
Primates	EPX	Carlito_syrichta	XP_008062548.1	XM_008064357.1
Primates	EPX	Cebus_imitator	XP_017395220.1	XM_017539731.2
Primates	EPX	Cercocebus_atys	XP_011910319.1	XM_012054929.1
Primates	EPX	Chlorocebus_sabaeus	XP_008009523.2	XM_008011332.2
Primates	EPX	Gorilla_gorilla	XP_004041317.1	XM_004041269.2
Primates	EPX	Homo_sapiens	NP_000493.1	NM_000502.6
Primates	EPX	Hylobates_moloch	XP_032018724.1	XM_032162833.1
Primates	EPX	Macaca_fascicularis	XP_005583875.1	XM_005583818.2
Primates	EPX	Macaca_mulatta	XP_014974644.2	XM_015119158.2
Primates	EPX	Macaca_nemestrina	XP_011731327.1	XM_011733025.2
Primates	EPX	Mandrillus_leucophaeus	XP_011834605.1	XM_011979215.1
Primates	EPX	Microcebus_murinus	XP_012596314.1	XM_012740860.1
Primates	EPX	Nomascus_leucogenys	XP_030683007.1	XM_030827147.1
Primates	EPX	Otolemur_garnettii	XP_003795616.1	XM_003795568.2
Primates	EPX	Pan_paniscus	XP_003817441.1	XM_003817393.4
Primates	EPX	Pan_troglodytes	XP_523809.2	XM_523809.2
Primates	EPX	Papio_anubis	XP_021784779.2	XM_021929087.2
Primates	EPX	Piliocolobus_tephrosceles	XP_023060363.2	XM_023204595.3
Primates	EPX	Pongo_abelii	XP_024091061.1	XM_024235293.1
Primates	EPX	Propithecus_coquereli	XP_012503869.1	XM_012648415.1
Primates	EPX	Rhinopithecus_bieti	XP_017717087.1	XM_017861598.1
Primates	EPX	Rhinopithecus_roxellana	XP_010371226.1	XM_010372924.2
Primates	EPX	Saimiri_boliviensis	XP_003929162.1	XM_003929113.3
Primates	EPX	Sapajus_apella	XP_032136500.1	XM_032280609.1
Primates	EPX	Theropithecus_gelada	XP_025218849.1	XM_025363064.1
Primates	EPX	Trachypithecus_francoisi	XP_033039518.1	XM_033183627.1
Rodentia	EPX	Arvicanthis_niloticus	XP_034362604.1	XM_034506713.1
Rodentia	EPX	Arvicola_amphibius	XP_038184056.1	XM_038328128.1
Rodentia	EPX	Castor_canadensis	XP_020040894.1	XM_020185305.1
Rodentia	EPX	Cavia_porcellus	XP_003466861.1	XM_003466813.3
Rodentia	EPX	Chinchilla_lanigera	XP_005394091.1	XM_005394034.2
Rodentia	EPX	Cricetulus_griseus	XP_035303737.1	XM_035447846.1
Rodentia	EPX	Fukomys_damarensis	XP_010618544.1	XM_010620242.2
Rodentia	EPX	Heterocephalus_glaber	XP_004870367.1	XM_004870310.2
Rodentia	EPX	Ictidomys_tridecemlineatus	XP_005321646.1	XM_005321589.4
Rodentia	EPX	Jaculus_jaculus	XP_004670023.1	XM_004669966.1
Rodentia	EPX	Marmota_flaviventris	XP_027806147.1	XM_027950346.1
Rodentia	EPX	Marmota_marmota_marmota	XP_015351338.1	XM_015495852.1
Rodentia	EPX	Meriones_unguiculatus	XP_021519633.1	XM_021663958.1
Rodentia	EPX	Mesocricetus_auratus	XP_005075853.1	XM_005075796.4
Rodentia	EPX	Microtus_ochrogaster	XP_026636632.1	XM_026780831.1
Rodentia	EPX	Mus_caroli	XP_021033325.1	XM_021177666.2
Rodentia	EPX	Mus_musculus	NP_031972.2	NM_007946.2
Rodentia	EPX	Mus_pahari	XP_021068840.1	XM_021213181.1
Rodentia	EPX	Nannospalax_galili	XP_008840930.1	XM_008842708.3
Rodentia	EPX	Octodon_degus	XP_004645318.1	XM_004645261.2
Rodentia	EPX	Onychomys_torridus	XP_036053080.1	XM_036197187.1
Rodentia	EPX	Peromyscus_leucopus	XP_028734023.1	XM_028878190.2
Rodentia	EPX	Peromyscus_maniculatus_bairdii	XP_006998535.1	XM_006998473.2
Rodentia	EPX	Rattus_norvegicus	NP_001100507.1	NM_001107037.1
Afrotheria	EPYC	Chrysochloris_asiatica	XP_006870780.1	XM_006870718.1
Afrotheria	EPYC	Echinops_telfairi	XP_004700462.1	XM_004700405.1
Afrotheria	EPYC	Elephantulus_edwardii	XP_006889569.1	XM_006889507.1
Afrotheria	EPYC	Loxodonta_africana	XP_023415313.1	XM_023559545.1
Afrotheria	EPYC	Orycteropus_afer_afer	XP_007944310.1	XM_007946119.2
Afrotheria	EPYC	Trichechus_manatus_latirostris	XP_004384254.1	XM_004384197.1
Amphibia	EPYC	Bufo_bufo	XP_040264686.1	XM_040408752.1
Amphibia	EPYC	Geotrypetes_seraphini	XP_033808741.1	XM_033952850.1
Amphibia	EPYC	Microcaecilia_unicolor	XP_030071083.1	XM_030215223.1
Amphibia	EPYC	Nanorana_parkeri	XP_018412228.1	XM_018556726.1
Amphibia	EPYC	Rana_temporaria	XP_040200080.1	XM_040344146.1
Amphibia	EPYC	Rhinatrema_bivittatum	XP_029453479.1	XM_029597619.1
Amphibia	EPYC	Xenopus_tropicalis	NP_001005627.1	NM_001005627.1
Artiodactyla	EPYC	Balaenoptera_acutorostrata_scammoni	XP_007165968.1	XM_007165906.1
Artiodactyla	EPYC	Bison_bison_bison	XP_010830370.1	XM_010832068.1
Artiodactyla	EPYC	Bos_indicus_x_Bos_taurus	XP_027399453.1	XM_027543652.1
Artiodactyla	EPYC	Bos_mutus	XP_005910154.1	XM_005910092.1
Artiodactyla	EPYC	Bubalus_bubalis	XP_006063017.1	XM_006062955.2
Artiodactyla	EPYC	Camelus_ferus	XP_006180838.1	XM_006180776.2
Artiodactyla	EPYC	Capra_hircus	XP_005679865.2	XM_005679808.2
Artiodactyla	EPYC	Cervus_elaphus	XP_043736915.1	XM_043880980.1
Artiodactyla	EPYC	Lipotes_vexillifer	XP_007449172.1	XM_007449110.1
Artiodactyla	EPYC	Monodon_monoceros	XP_029062209.1	XM_029206376.1
Artiodactyla	EPYC	Neophocaena_asiaeorientalis_asiaeorientalis	XP_024610183.1	XM_024754415.1
Artiodactyla	EPYC	Orcinus_orca	XP_004285162.1	XM_004285114.2
Artiodactyla	EPYC	Ovis_aries	XP_014950074.1	XM_015094588.3
Artiodactyla	EPYC	Physeter_catodon	XP_007123753.1	XM_007123691.1
Artiodactyla	EPYC	Sus_scrofa	XP_020948689.1	XM_021093030.1
Artiodactyla	EPYC	Tursiops_truncatus	XP_019807721.1	XM_019952162.2
Artiodactyla	EPYC	Vicugna_pacos	XP_031539142.1	XM_031683282.1
Aves	EPYC	Acanthisitta_chloris	XP_009072507.1	XM_009074259.1
Aves	EPYC	Anas_platyrhynchos	XP_027307639.1	XM_027451838.2
Aves	EPYC	Anser_cygnoides_domesticus	XP_013038009.1	XM_013182555.1
Aves	EPYC	Apaloderma_vittatum	XP_009864550.1	XM_009866248.1
Aves	EPYC	Aptenodytes_forsteri	XP_009282632.1	XM_009284357.2
Aves	EPYC	Aquila_chrysaetos_chrysaetos	XP_029858498.1	XM_030002638.2
Aves	EPYC	Aythya_fuligula	XP_032061640.1	XM_032205749.1
Aves	EPYC	Buceros_rhinoceros_silvestris	XP_010136547.1	XM_010138245.1
Aves	EPYC	Calidris_pugnax	XP_014819004.1	XM_014963518.1
Aves	EPYC	Calypte_anna	XP_008501412.2	XM_008503190.2
Aves	EPYC	Camarhynchus_parvulus	XP_030815217.1	XM_030959357.1
Aves	EPYC	Centrocercus_urophasianus	XP_042672095.1	XM_042816161.1
Aves	EPYC	Columba_livia	XP_005508374.1	XM_005508317.2
Aves	EPYC	Corvus_brachyrhynchos	XP_017582158.1	XM_017726669.1
Aves	EPYC	Corvus_moneduloides	XP_031962971.1	XM_032107080.1
Aves	EPYC	Coturnix_japonica	XP_015713449.1	XM_015857963.2
Aves	EPYC	Cuculus_canorus	XP_009558227.1	XM_009559932.1
Aves	EPYC	Cygnus_atratus	XP_035407734.1	XM_035551841.1
Aves	EPYC	Dromaius_novaehollandiae	XP_025959919.1	XM_026104134.1
Aves	EPYC	Dryobates_pubescens	XP_009904295.1	XM_009905993.1
Aves	EPYC	Egretta_garzetta	XP_035759421.1	XM_035903528.1
Aves	EPYC	Eurypyga_helias	XP_010155492.1	XM_010157190.1
Aves	EPYC	Ficedula_albicollis	XP_005039578.1	XM_005039521.1
Aves	EPYC	Fulmarus_glacialis	XP_009577913.1	XM_009579618.1
Aves	EPYC	Gallus_gallus	NP_001004382.1	NM_001004382.2
Aves	EPYC	Gavia_stellata	XP_009807804.1	XM_009809502.1
Aves	EPYC	Geospiza_fortis	XP_030913437.1	XM_031057577.1
Aves	EPYC	Haliaeetus_leucocephalus	XP_010560161.1	XM_010561859.1
Aves	EPYC	Lagopus_leucura	XP_042746281.1	XM_042890347.1
Aves	EPYC	Leptosomus_discolor	XP_009947229.1	XM_009948927.1
Aves	EPYC	Lonchura_striata_domestica	XP_021383743.1	XM_021528068.2
Aves	EPYC	Manacus_vitellinus	XP_017935747.1	XM_018080258.2
Aves	EPYC	Meleagris_gallopavo	XP_010707300.2	XM_010708998.2
Aves	EPYC	Melopsittacus_undulatus	XP_005147991.1	XM_005147934.3
Aves	EPYC	Merops_nubicus	XP_008944820.1	XM_008946572.1
Aves	EPYC	Mesitornis_unicolor	XP_010178345.1	XM_010180043.1
Aves	EPYC	Nestor_notabilis	XP_010014399.1	XM_010016097.1
Aves	EPYC	Nipponia_nippon	XP_009462194.1	XM_009463919.1
Aves	EPYC	Nothoprocta_perdicaria	XP_025891312.1	XM_026035527.1
Aves	EPYC	Numida_meleagris	XP_021240733.1	XM_021385058.1
Aves	EPYC	Opisthocomus_hoazin	XP_009938400.1	XM_009940098.1
Aves	EPYC	Oxyura_jamaicensis	XP_035193289.1	XM_035337398.1
Aves	EPYC	Parus_major	XP_018862113.1	XM_019006568.2
Aves	EPYC	Phalacrocorax_carbo	XP_009510288.1	XM_009511993.1
Aves	EPYC	Phasianus_colchicus	XP_031455876.1	XM_031600016.1
Aves	EPYC	Pygoscelis_adeliae	XP_009319600.1	XM_009321325.1
Aves	EPYC	Serinus_canaria	XP_018766010.1	XM_018910465.2
Aves	EPYC	Strigops_habroptila	XP_030335237.1	XM_030479377.1
Aves	EPYC	Struthio_camelus_australis	XP_009672856.1	XM_009674561.1
Aves	EPYC	Taeniopygia_guttata	XP_030116990.1	XM_030261130.3
Aves	EPYC	Tauraco_erythrolophus	XP_009976751.1	XM_009978449.1
Aves	EPYC	Tinamus_guttatus	XP_010219731.1	XM_010221429.1
Aves	EPYC	Tyto_alba	XP_009972983.3	XM_009974681.3
Aves	EPYC	Zonotrichia_albicollis	XP_026653971.1	XM_026798170.1
Carnivora	EPYC	Acinonyx_jubatus	XP_014936326.1	XM_015080840.2
Carnivora	EPYC	Ailuropoda_melanoleuca	XP_011233323.1	XM_011235021.3
Carnivora	EPYC	Canis_lupus_familiaris	XP_013975233.1	XM_014119758.3
Carnivora	EPYC	Enhydra_lutris_kenyoni	XP_022351077.1	XM_022495369.1
Carnivora	EPYC	Eumetopias_jubatus	XP_027961217.1	XM_028105416.1
Carnivora	EPYC	Felis_catus	XP_003989156.1	XM_003989107.4
Carnivora	EPYC	Halichoerus_grypus	XP_035967712.1	XM_036111819.1
Carnivora	EPYC	Hyaena_hyaena	XP_039096166.1	XM_039240235.1
Carnivora	EPYC	Leptonychotes_weddellii	XP_006746821.1	XM_006746758.1
Carnivora	EPYC	Lontra_canadensis	XP_032730041.1	XM_032874150.1
Carnivora	EPYC	Mirounga_leonina	XP_034843749.1	XM_034987858.1
Carnivora	EPYC	Mustela_erminea	XP_032202683.1	XM_032346792.1
Carnivora	EPYC	Mustela_putorius_furo	XP_004748615.1	XM_004748558.1
Carnivora	EPYC	Neomonachus_schauinslandi	XP_021543198.1	XM_021687523.1
Carnivora	EPYC	Odobenus_rosmarus_divergens	XP_004415616.1	XM_004415559.1
Carnivora	EPYC	Panthera_leo	XP_042803278.1	XM_042947344.1
Carnivora	EPYC	Panthera_pardus	XP_019301957.1	XM_019446412.1
Carnivora	EPYC	Panthera_tigris	XP_007085673.1	XM_007085611.2
Carnivora	EPYC	Phoca_vitulina	XP_032272245.1	XM_032416354.1
Carnivora	EPYC	Puma_concolor	XP_025782705.1	XM_025926920.1
Carnivora	EPYC	Puma_yagouaroundi	XP_040347188.1	XM_040491254.1
Carnivora	EPYC	Suricata_suricatta	XP_029810631.1	XM_029954771.1
Carnivora	EPYC	Ursus_arctos_horribilis	XP_026355701.2	XM_026499916.2
Carnivora	EPYC	Ursus_maritimus	XP_008685900.1	XM_008687678.2
Carnivora	EPYC	Vulpes_lagopus	XP_041595184.1	XM_041739250.1
Carnivora	EPYC	Vulpes_vulpes	XP_025848128.1	XM_025992343.1
Carnivora	EPYC	Zalophus_californianus	XP_027450107.1	XM_027594306.1
Chiroptera	EPYC	Artibeus_jamaicensis	XP_037003375.1	XM_037147480.1
Chiroptera	EPYC	Desmodus_rotundus	XP_024415046.1	XM_024559278.1
Chiroptera	EPYC	Eptesicus_fuscus	XP_008141997.1	XM_008143775.2
Chiroptera	EPYC	Hipposideros_armiger	XP_019488458.1	XM_019632913.1
Chiroptera	EPYC	Miniopterus_natalensis	XP_016070701.1	XM_016215215.1
Chiroptera	EPYC	Molossus_molossus	XP_036108307.1	XM_036252414.1
Chiroptera	EPYC	Myotis_lucifugus	XP_023605496.1	XM_023749728.1
Chiroptera	EPYC	Myotis_myotis	XP_036152610.1	XM_036296717.1
Chiroptera	EPYC	Phyllostomus_discolor	XP_028388734.1	XM_028532933.2
Chiroptera	EPYC	Pteropus_vampyrus	XP_011360068.1	XM_011361766.1
Chiroptera	EPYC	Rhinolophus_ferrumequinum	XP_032973324.1	XM_033117433.1
Chiroptera	EPYC	Rousettus_aegyptiacus	XP_016015999.1	XM_016160513.2
Marsupialia	EPYC	Dromiciops_gliroides	XP_043825101.1	XM_043969166.1
Marsupialia	EPYC	Gracilinanus_agilis	XP_044535103.1	XM_044679168.1
Marsupialia	EPYC	Monodelphis_domestica	XP_003342011.1	XM_003341963.3
Marsupialia	EPYC	Phascolarctos_cinereus	XP_020862108.1	XM_021006449.1
Marsupialia	EPYC	Sarcophilus_harrisii	XP_003771063.1	XM_003771015.2
Marsupialia	EPYC	Trichosurus_vulpecula	XP_036617605.1	XM_036761710.1
Marsupialia	EPYC	Vombatus_ursinus	XP_027698344.1	XM_027842543.1
Perissodactyla	EPYC	Ceratotherium_simum_simum	XP_004417997.1	XM_004417940.2
Perissodactyla	EPYC	Equus_asinus	XP_014696754.1	XM_014841268.2
Perissodactyla	EPYC	Equus_caballus	XP_023487118.1	XM_023631350.1
Perissodactyla	EPYC	Equus_przewalskii	XP_008523918.1	XM_008525696.1
Primates	EPYC	Aotus_nancymaae	XP_012324886.1	XM_012469463.2
Primates	EPYC	Callithrix_jacchus	XP_035113067.1	XM_035257176.1
Primates	EPYC	Carlito_syrichta	XP_008054962.1	XM_008056771.1
Primates	EPYC	Cebus_imitator	XP_017404095.1	XM_017548606.2
Primates	EPYC	Cercocebus_atys	XP_011939628.1	XM_012084238.1
Primates	EPYC	Chlorocebus_sabaeus	XP_008002418.2	XM_008004227.2
Primates	EPYC	Gorilla_gorilla	XP_018893579.1	XM_019038034.2
Primates	EPYC	Homo_sapiens	NP_004941.2	NM_004950.5
Primates	EPYC	Hylobates_moloch	XP_032027569.1	XM_032171678.1
Primates	EPYC	Macaca_fascicularis	XP_015287389.1	XM_015431903.1
Primates	EPYC	Macaca_mulatta	NP_001181144.1	NM_001194215.2
Primates	EPYC	Macaca_nemestrina	XP_011743025.1	XM_011744723.1
Primates	EPYC	Mandrillus_leucophaeus	XP_011844303.1	XM_011988913.1
Primates	EPYC	Microcebus_murinus	XP_020143524.1	XM_020287935.1
Primates	EPYC	Nomascus_leucogenys	XP_030677691.1	XM_030821831.1
Primates	EPYC	Otolemur_garnettii	XP_003783410.1	XM_003783362.1
Primates	EPYC	Pan_paniscus	XP_003823452.1	XM_003823404.2
Primates	EPYC	Pan_troglodytes	XP_001134960.1	XM_001134960.1
Primates	EPYC	Papio_anubis	XP_031506518.1	XM_031650658.1
Primates	EPYC	Piliocolobus_tephrosceles	XP_023061584.1	XM_023205816.2
Primates	EPYC	Pongo_abelii	XP_024112745.1	XM_024256977.1
Primates	EPYC	Propithecus_coquereli	XP_012519459.1	XM_012664005.1
Primates	EPYC	Rhinopithecus_bieti	XP_017723837.1	XM_017868348.1
Primates	EPYC	Rhinopithecus_roxellana	XP_010382246.1	XM_010383944.2
Primates	EPYC	Saimiri_boliviensis	XP_003927922.1	XM_003927873.2
Primates	EPYC	Sapajus_apella	XP_032153358.1	XM_032297467.1
Primates	EPYC	Theropithecus_gelada	XP_025258386.1	XM_025402601.1
Primates	EPYC	Trachypithecus_francoisi	XP_033076986.1	XM_033221095.1
Rodentia	EPYC	Arvicanthis_niloticus	XP_034343103.1	XM_034487212.1
Rodentia	EPYC	Arvicola_amphibius	XP_038171085.1	XM_038315157.1
Rodentia	EPYC	Cavia_porcellus	XP_003475896.1	XM_003475848.3
Rodentia	EPYC	Chinchilla_lanigera	XP_005374504.1	XM_005374447.2
Rodentia	EPYC	Cricetulus_griseus	XP_016831835.1	XM_016976346.3
Rodentia	EPYC	Dipodomys_ordii	XP_012876175.1	XM_013020721.1
Rodentia	EPYC	Fukomys_damarensis	XP_010631653.1	XM_010633351.2
Rodentia	EPYC	Heterocephalus_glaber	XP_004845038.1	XM_004844981.2
Rodentia	EPYC	Ictidomys_tridecemlineatus	XP_005324488.1	XM_005324431.4
Rodentia	EPYC	Jaculus_jaculus	XP_004650226.1	XM_004650169.1
Rodentia	EPYC	Marmota_flaviventris	XP_027787855.1	XM_027932054.1
Rodentia	EPYC	Marmota_marmota_marmota	XP_015338134.1	XM_015482648.1
Rodentia	EPYC	Mesocricetus_auratus	XP_012967328.1	XM_013111874.2
Rodentia	EPYC	Microtus_ochrogaster	XP_013205776.1	XM_013350322.2
Rodentia	EPYC	Mus_caroli	XP_021030160.1	XM_021174501.1
Rodentia	EPYC	Mus_musculus	NP_001366385.1	NM_001379456.1
Rodentia	EPYC	Mus_pahari	XP_021061063.1	XM_021205404.1
Rodentia	EPYC	Nannospalax_galili	XP_029414876.1	XM_029559016.1
Rodentia	EPYC	Octodon_degus	XP_023571912.1	XM_023716144.1
Rodentia	EPYC	Peromyscus_leucopus	XP_028737021.1	XM_028881188.2
Rodentia	EPYC	Peromyscus_maniculatus_bairdii	XP_042119324.1	XM_042263390.1
Rodentia	EPYC	Rattus_norvegicus	XP_006241348.1	XM_006241286.4
Rodentia	EPYC	Rattus_rattus	XP_032746673.1	XM_032890782.1
Rodentia	EPYC	Urocitellus_parryii	XP_026254439.1	XM_026398654.1
Squamata	EPYC	Anolis_carolinensis	XP_003221176.1	XM_003221128.3
Squamata	EPYC	Gekko_japonicus	XP_015270837.1	XM_015415351.1
Squamata	EPYC	Lacerta_agilis	XP_033018629.1	XM_033162738.1
Squamata	EPYC	Notechis_scutatus	XP_026548450.1	XM_026692665.1
Squamata	EPYC	Pantherophis_guttatus	XP_034259169.1	XM_034403278.1
Squamata	EPYC	Podarcis_muralis	XP_028602845.1	XM_028747012.1
Squamata	EPYC	Pogona_vitticeps	XP_020633584.1	XM_020777925.1
Squamata	EPYC	Python_bivittatus	XP_025025115.1	XM_025169347.1
Squamata	EPYC	Zootoca_vivipara	XP_034983679.1	XM_035127788.1
Testudines	EPYC	Chelonia_mydas	XP_037745698.1	XM_037889770.2
Testudines	EPYC	Chelonoidis_abingdonii	XP_032621051.1	XM_032765160.1
Testudines	EPYC	Chrysemys_picta	XP_005279196.1	XM_005279139.3
Testudines	EPYC	Dermochelys_coriacea	XP_038227933.1	XM_038372005.2
Testudines	EPYC	Gopherus_evgoodei	XP_030409813.1	XM_030553953.1
Testudines	EPYC	Mauremys_reevesii	XP_039352971.1	XM_039497037.1
Testudines	EPYC	Pelodiscus_sinensis	XP_006131137.1	XM_006131075.3
Testudines	EPYC	Terrapene_carolina_triunguis	XP_024076116.1	XM_024220348.3
Testudines	EPYC	Trachemys_scripta_elegans	XP_034611968.1	XM_034756077.1
Afrotheria	EQTN	Chrysochloris_asiatica	XP_006863216.1	XM_006863154.1
Afrotheria	EQTN	Echinops_telfairi	XP_012862618.1	XM_013007164.1
Afrotheria	EQTN	Elephantulus_edwardii	XP_006881396.1	XM_006881334.1
Afrotheria	EQTN	Loxodonta_africana	XP_023401130.1	XM_023545362.1
Afrotheria	EQTN	Orycteropus_afer_afer	XP_007946335.1	XM_007948144.1
Afrotheria	EQTN	Trichechus_manatus_latirostris	XP_023597623.1	XM_023741855.1
Artiodactyla	EQTN	Bison_bison_bison	XP_010851652.1	XM_010853350.1
Artiodactyla	EQTN	Bos_taurus	XP_024851825.1	XM_024996057.1
Artiodactyla	EQTN	Capra_hircus	XP_017907375.1	XM_018051886.1
Artiodactyla	EQTN	Cervus_elaphus	XP_043746539.1	XM_043890604.1
Artiodactyla	EQTN	Monodon_monoceros	XP_029057409.1	XM_029201576.1
Artiodactyla	EQTN	Orcinus_orca	XP_033293640.1	XM_033437749.1
Artiodactyla	EQTN	Ovis_aries	XP_027820395.1	XM_027964594.2
Carnivora	EQTN	Acinonyx_jubatus	XP_026895060.1	XM_027039259.1
Carnivora	EQTN	Ailuropoda_melanoleuca	XP_019662201.1	XM_019806642.1
Carnivora	EQTN	Callorhinus_ursinus	XP_025708586.1	XM_025852801.1
Carnivora	EQTN	Canis_lupus_dingo	XP_025289089.1	XM_025433304.2
Carnivora	EQTN	Felis_catus	XP_019671620.2	XM_019816061.2
Carnivora	EQTN	Hyaena_hyaena	XP_039080351.1	XM_039224420.1
Carnivora	EQTN	Leptonychotes_weddellii	XP_030887858.1	XM_031031998.1
Carnivora	EQTN	Lontra_canadensis	XP_032716221.1	XM_032860330.1
Carnivora	EQTN	Mirounga_leonina	XP_034872506.1	XM_035016615.1
Carnivora	EQTN	Mustela_erminea	XP_032164621.1	XM_032308730.1
Carnivora	EQTN	Mustela_putorius_furo	XP_004761835.1	XM_004761778.2
Carnivora	EQTN	Odobenus_rosmarus_divergens	XP_012423720.1	XM_012568266.1
Carnivora	EQTN	Panthera_leo	XP_042768165.1	XM_042912231.1
Carnivora	EQTN	Panthera_tigris	XP_042819492.1	XM_042963558.1
Carnivora	EQTN	Phoca_vitulina	XP_032249556.1	XM_032393665.1
Carnivora	EQTN	Puma_yagouaroundi	XP_040337353.1	XM_040481419.1
Carnivora	EQTN	Suricata_suricatta	XP_029776450.1	XM_029920590.1
Carnivora	EQTN	Ursus_arctos_horribilis	XP_044242894.1	XM_044386959.1
Carnivora	EQTN	Ursus_maritimus	XP_008693430.2	XM_008695208.2
Carnivora	EQTN	Zalophus_californianus	XP_027471891.1	XM_027616090.1
Chiroptera	EQTN	Eptesicus_fuscus	XP_027984883.1	XM_028129082.1
Chiroptera	EQTN	Molossus_molossus	XP_036116267.1	XM_036260374.1
Chiroptera	EQTN	Myotis_lucifugus	XP_023620518.1	XM_023764750.1
Chiroptera	EQTN	Myotis_myotis	XP_036185031.1	XM_036329138.1
Chiroptera	EQTN	Rousettus_aegyptiacus	XP_016011760.1	XM_016156274.2
Primates	EQTN	Callithrix_jacchus	XP_035163288.1	XM_035307397.1
Primates	EQTN	Carlito_syrichta	XP_008046148.1	XM_008047957.1
Primates	EQTN	Cebus_imitator	XP_017364336.1	XM_017508847.2
Primates	EQTN	Cercocebus_atys	XP_011927273.1	XM_012071883.1
Primates	EQTN	Gorilla_gorilla	XP_004047945.1	XM_004047897.2
Primates	EQTN	Homo_sapiens	NP_065692.2	NM_020641.3
Primates	EQTN	Hylobates_moloch	XP_032020629.1	XM_032164738.1
Primates	EQTN	Macaca_fascicularis	XP_005581636.1	XM_005581579.2
Primates	EQTN	Macaca_mulatta	XP_001105128.1	XM_001105128.4
Primates	EQTN	Macaca_nemestrina	XP_011760119.1	XM_011761817.2
Primates	EQTN	Mandrillus_leucophaeus	XP_011849766.1	XM_011994376.1
Primates	EQTN	Microcebus_murinus	XP_012619842.1	XM_012764388.2
Primates	EQTN	Nomascus_leucogenys	XP_030664230.1	XM_030808370.1
Primates	EQTN	Otolemur_garnettii	XP_012668171.2	XM_012812717.2
Primates	EQTN	Pan_paniscus	XP_003830749.1	XM_003830701.2
Primates	EQTN	Pan_troglodytes	XP_528578.2	XM_528578.4
Primates	EQTN	Papio_anubis	XP_003911674.1	XM_003911625.5
Primates	EQTN	Piliocolobus_tephrosceles	XP_023059632.1	XM_023203864.1
Primates	EQTN	Pongo_abelii	XP_002819773.2	XM_002819727.2
Primates	EQTN	Rhinopithecus_bieti	XP_017724826.1	XM_017869337.1
Primates	EQTN	Rhinopithecus_roxellana	XP_010382755.1	XM_010384453.2
Primates	EQTN	Saimiri_boliviensis	XP_003939772.1	XM_003939723.2
Primates	EQTN	Sapajus_apella	XP_032155899.1	XM_032300008.1
Primates	EQTN	Theropithecus_gelada	XP_025215982.1	XM_025360197.1
Primates	EQTN	Trachypithecus_francoisi	XP_033093414.1	XM_033237523.1
Rodentia	EQTN	Arvicanthis_niloticus	XP_034359434.1	XM_034503543.1
Rodentia	EQTN	Arvicola_amphibius	XP_041911241.1	XM_042055307.1
Rodentia	EQTN	Castor_canadensis	XP_020019612.1	XM_020164023.1
Rodentia	EQTN	Cavia_porcellus	XP_003478915.2	XM_003478867.2
Rodentia	EQTN	Chinchilla_lanigera	XP_005401202.1	XM_005401145.1
Rodentia	EQTN	Cricetulus_griseus	XP_003503262.1	XM_003503214.3
Rodentia	EQTN	Fukomys_damarensis	XP_010625322.1	XM_010627020.2
Rodentia	EQTN	Ictidomys_tridecemlineatus	XP_040141841.1	XM_040285907.1
Rodentia	EQTN	Meriones_unguiculatus	XP_021518839.1	XM_021663164.1
Rodentia	EQTN	Mesocricetus_auratus	XP_005074400.1	XM_005074343.2
Rodentia	EQTN	Microtus_ochrogaster	XP_005352799.1	XM_005352742.3
Rodentia	EQTN	Mus_caroli	XP_021016216.1	XM_021160557.1
Rodentia	EQTN	Mus_musculus	NP_001277552.1	NM_001290623.1
Rodentia	EQTN	Mus_pahari	XP_021056430.1	XM_021200771.1
Rodentia	EQTN	Nannospalax_galili	XP_008827190.1	XM_008828968.2
Rodentia	EQTN	Octodon_degus	XP_023579258.1	XM_023723490.1
Rodentia	EQTN	Onychomys_torridus	XP_036035736.1	XM_036179843.1
Rodentia	EQTN	Peromyscus_leucopus	XP_028726164.1	XM_028870331.2
Rodentia	EQTN	Peromyscus_maniculatus_bairdii	XP_015848340.1	XM_015992854.2
Rodentia	EQTN	Rattus_norvegicus	NP_001034434.1	NM_001039345.1
Rodentia	EQTN	Rattus_rattus	XP_032757766.1	XM_032901875.1
Testudines	EQTN	Chelonia_mydas	XP_043402705.1	XM_043546770.1
Testudines	EQTN	Dermochelys_coriacea	XP_043371084.1	XM_043515149.1
Testudines	EQTN	Mauremys_reevesii	XP_039401508.1	XM_039545574.1
Testudines	EQTN	Pelodiscus_sinensis	XP_025042550.1	XM_025186765.1
Afrotheria	ERAL1	Chrysochloris_asiatica	XP_006874256.1	XM_006874194.1
Afrotheria	ERAL1	Echinops_telfairi	XP_004706972.1	XM_004706915.1
Afrotheria	ERAL1	Elephantulus_edwardii	XP_006891030.1	XM_006890968.1
Afrotheria	ERAL1	Loxodonta_africana	XP_003417028.1	XM_003416980.3
Afrotheria	ERAL1	Orycteropus_afer_afer	XP_007935580.1	XM_007937389.2
Afrotheria	ERAL1	Trichechus_manatus_latirostris	XP_004385415.1	XM_004385358.2
Amphibia	ERAL1	Bufo_bufo	XP_040279341.1	XM_040423407.1
Amphibia	ERAL1	Geotrypetes_seraphini	XP_033778027.1	XM_033922136.1
Amphibia	ERAL1	Microcaecilia_unicolor	XP_030078213.1	XM_030222353.1
Amphibia	ERAL1	Nanorana_parkeri	XP_018417540.1	XM_018562038.1
Amphibia	ERAL1	Rana_temporaria	XP_040194465.1	XM_040338531.1
Amphibia	ERAL1	Rhinatrema_bivittatum	XP_029467215.1	XM_029611355.1
Amphibia	ERAL1	Xenopus_tropicalis	XP_002938122.2	XM_002938076.5
Artiodactyla	ERAL1	Balaenoptera_acutorostrata_scammoni	XP_007183930.1	XM_007183868.2
Artiodactyla	ERAL1	Bison_bison_bison	XP_010859700.1	XM_010861398.1
Artiodactyla	ERAL1	Bos_indicus_x_Bos_taurus	XP_027373943.1	XM_027518142.1
Artiodactyla	ERAL1	Bos_mutus	XP_005888260.1	XM_005888198.2
Artiodactyla	ERAL1	Bubalus_bubalis	XP_006042233.1	XM_006042171.2
Artiodactyla	ERAL1	Camelus_ferus	XP_032313476.1	XM_032457585.1
Artiodactyla	ERAL1	Capra_hircus	XP_005693328.2	XM_005693271.2
Artiodactyla	ERAL1	Cervus_elaphus	XP_043759155.1	XM_043903220.1
Artiodactyla	ERAL1	Lipotes_vexillifer	XP_007452491.1	XM_007452429.1
Artiodactyla	ERAL1	Monodon_monoceros	XP_029066477.1	XM_029210644.1
Artiodactyla	ERAL1	Neophocaena_asiaeorientalis_asiaeorientalis	XP_024593090.1	XM_024737322.1
Artiodactyla	ERAL1	Orcinus_orca	XP_004267168.1	XM_004267120.3
Artiodactyla	ERAL1	Ovis_aries	XP_004012559.1	XM_004012510.5
Artiodactyla	ERAL1	Physeter_catodon	XP_007121787.1	XM_007121725.1
Artiodactyla	ERAL1	Sus_scrofa	XP_003131840.3	XM_003131792.5
Artiodactyla	ERAL1	Tursiops_truncatus	XP_033703169.1	XM_033847278.1
Artiodactyla	ERAL1	Vicugna_pacos	XP_006212002.1	XM_006211940.3
Aves	ERAL1	Anas_platyrhynchos	XP_027328504.2	XM_027472703.2
Aves	ERAL1	Anser_cygnoides_domesticus	XP_013057183.1	XM_013201729.1
Aves	ERAL1	Aquila_chrysaetos_chrysaetos	XP_040982830.1	XM_041126896.1
Aves	ERAL1	Aythya_fuligula	XP_032057049.1	XM_032201158.1
Aves	ERAL1	Calidris_pugnax	XP_014808872.1	XM_014953386.1
Aves	ERAL1	Calypte_anna	XP_030318132.1	XM_030462272.1
Aves	ERAL1	Camarhynchus_parvulus	XP_030818478.1	XM_030962618.1
Aves	ERAL1	Centrocercus_urophasianus	XP_042685998.1	XM_042830064.1
Aves	ERAL1	Columba_livia	XP_005502076.2	XM_005502019.3
Aves	ERAL1	Corvus_moneduloides	XP_031986116.1	XM_032130225.1
Aves	ERAL1	Coturnix_japonica	XP_015736510.1	XM_015881024.2
Aves	ERAL1	Cuculus_canorus	XP_009558581.1	XM_009560286.1
Aves	ERAL1	Cygnus_atratus	XP_035417095.1	XM_035561202.1
Aves	ERAL1	Dryobates_pubescens	XP_009901712.1	XM_009903410.1
Aves	ERAL1	Egretta_garzetta	XP_009643360.1	XM_009645065.2
Aves	ERAL1	Gallus_gallus	NP_989570.2	NM_204239.2
Aves	ERAL1	Haliaeetus_leucocephalus	XP_010571954.1	XM_010573652.1
Aves	ERAL1	Lagopus_leucura	XP_042735568.1	XM_042879634.1
Aves	ERAL1	Lonchura_striata_domestica	XP_021406530.1	XM_021550855.1
Aves	ERAL1	Manacus_vitellinus	XP_029817142.1	XM_029961282.1
Aves	ERAL1	Meleagris_gallopavo	XP_010720495.2	XM_010722193.3
Aves	ERAL1	Melopsittacus_undulatus	XP_033924974.1	XM_034069083.1
Aves	ERAL1	Nipponia_nippon	XP_009463444.1	XM_009465169.1
Aves	ERAL1	Nothoprocta_perdicaria	XP_025903707.1	XM_026047922.1
Aves	ERAL1	Numida_meleagris	XP_021271257.1	XM_021415582.1
Aves	ERAL1	Opisthocomus_hoazin	XP_009936578.1	XM_009938276.1
Aves	ERAL1	Oxyura_jamaicensis	XP_035199165.1	XM_035343274.1
Aves	ERAL1	Parus_major	XP_015502351.1	XM_015646865.3
Aves	ERAL1	Phasianus_colchicus	XP_031447537.1	XM_031591677.1
Aves	ERAL1	Serinus_canaria	XP_030086038.1	XM_030230178.1
Aves	ERAL1	Strigops_habroptila	XP_030328360.1	XM_030472500.1
Aves	ERAL1	Struthio_camelus_australis	XP_009663983.1	XM_009665688.1
Aves	ERAL1	Taeniopygia_guttata	XP_030143808.3	XM_030287948.3
Aves	ERAL1	Tinamus_guttatus	XP_010210693.1	XM_010212391.1
Aves	ERAL1	Tyto_alba	XP_042647756.1	XM_042791822.1
Carnivora	ERAL1	Acinonyx_jubatus	XP_014936924.2	XM_015081438.2
Carnivora	ERAL1	Ailuropoda_melanoleuca	XP_002912360.1	XM_002912314.4
Carnivora	ERAL1	Callorhinus_ursinus	XP_025706952.1	XM_025851167.1
Carnivora	ERAL1	Canis_lupus_dingo	XP_025332152.1	XM_025476367.2
Carnivora	ERAL1	Enhydra_lutris_kenyoni	XP_022365015.1	XM_022509307.1
Carnivora	ERAL1	Eumetopias_jubatus	XP_027965230.1	XM_028109429.1
Carnivora	ERAL1	Felis_catus	XP_003996524.1	XM_003996475.4
Carnivora	ERAL1	Halichoerus_grypus	XP_035977965.1	XM_036122072.1
Carnivora	ERAL1	Hyaena_hyaena	XP_039110094.1	XM_039254163.1
Carnivora	ERAL1	Lontra_canadensis	XP_032701237.1	XM_032845346.1
Carnivora	ERAL1	Mirounga_leonina	XP_034883584.1	XM_035027693.1
Carnivora	ERAL1	Mustela_erminea	XP_032177502.1	XM_032321611.1
Carnivora	ERAL1	Mustela_putorius_furo	XP_004747022.1	XM_004746965.2
Carnivora	ERAL1	Neomonachus_schauinslandi	XP_021559833.1	XM_021704158.1
Carnivora	ERAL1	Odobenus_rosmarus_divergens	XP_004399730.1	XM_004399673.1
Carnivora	ERAL1	Panthera_leo	XP_042770585.1	XM_042914651.1
Carnivora	ERAL1	Panthera_pardus	XP_019279288.1	XM_019423743.1
Carnivora	ERAL1	Panthera_tigris	XP_007076125.1	XM_007076063.3
Carnivora	ERAL1	Phoca_vitulina	XP_032284618.1	XM_032428727.1
Carnivora	ERAL1	Puma_concolor	XP_025772883.1	XM_025917098.1
Carnivora	ERAL1	Puma_yagouaroundi	XP_040311305.1	XM_040455371.1
Carnivora	ERAL1	Suricata_suricatta	XP_029783465.1	XM_029927605.1
Carnivora	ERAL1	Ursus_arctos_horribilis	XP_026373517.1	XM_026517732.2
Carnivora	ERAL1	Ursus_maritimus	XP_008693552.1	XM_008695330.2
Carnivora	ERAL1	Vulpes_lagopus	XP_041583192.1	XM_041727258.1
Carnivora	ERAL1	Vulpes_vulpes	XP_025872005.1	XM_026016220.1
Carnivora	ERAL1	Zalophus_californianus	XP_027481785.1	XM_027625984.1
Chiroptera	ERAL1	Artibeus_jamaicensis	XP_037018784.1	XM_037162889.1
Chiroptera	ERAL1	Desmodus_rotundus	XP_024420591.1	XM_024564823.1
Chiroptera	ERAL1	Eptesicus_fuscus	XP_008146049.1	XM_008147827.2
Chiroptera	ERAL1	Hipposideros_armiger	XP_019502524.1	XM_019646979.1
Chiroptera	ERAL1	Miniopterus_natalensis	XP_016057386.1	XM_016201900.1
Chiroptera	ERAL1	Molossus_molossus	XP_036125753.1	XM_036269860.1
Chiroptera	ERAL1	Myotis_lucifugus	XP_014317074.1	XM_014461588.2
Chiroptera	ERAL1	Myotis_myotis	XP_036197652.1	XM_036341759.1
Chiroptera	ERAL1	Phyllostomus_discolor	XP_028377615.1	XM_028521814.2
Chiroptera	ERAL1	Pteropus_vampyrus	XP_011358246.1	XM_011359944.2
Chiroptera	ERAL1	Rhinolophus_ferrumequinum	XP_032947477.1	XM_033091586.1
Chiroptera	ERAL1	Rousettus_aegyptiacus	XP_015994527.2	XM_016139041.2
Marsupialia	ERAL1	Dromiciops_gliroides	XP_043855291.1	XM_043999356.1
Marsupialia	ERAL1	Gracilinanus_agilis	XP_044532216.1	XM_044676281.1
Marsupialia	ERAL1	Monodelphis_domestica	XP_007507934.1	XM_007507872.2
Marsupialia	ERAL1	Phascolarctos_cinereus	XP_020818991.1	XM_020963332.1
Marsupialia	ERAL1	Sarcophilus_harrisii	XP_031823563.1	XM_031967703.1
Marsupialia	ERAL1	Trichosurus_vulpecula	XP_036625106.1	XM_036769211.1
Marsupialia	ERAL1	Vombatus_ursinus	XP_027717312.1	XM_027861511.1
Perissodactyla	ERAL1	Ceratotherium_simum_simum	XP_004433421.1	XM_004433364.2
Perissodactyla	ERAL1	Equus_asinus	XP_014686480.1	XM_014830994.2
Perissodactyla	ERAL1	Equus_caballus	XP_001504234.1	XM_001504184.4
Perissodactyla	ERAL1	Equus_przewalskii	XP_008526014.1	XM_008527792.1
Primates	ERAL1	Aotus_nancymaae	XP_012304759.1	XM_012449336.2
Primates	ERAL1	Callithrix_jacchus	XP_008995422.1	XM_008997174.3
Primates	ERAL1	Carlito_syrichta	XP_008064875.1	XM_008066684.2
Primates	ERAL1	Cebus_imitator	XP_017397615.1	XM_017542126.2
Primates	ERAL1	Cercocebus_atys	XP_011927828.1	XM_012072438.1
Primates	ERAL1	Chlorocebus_sabaeus	XP_008009033.1	XM_008010842.2
Primates	ERAL1	Gorilla_gorilla	XP_030867284.1	XM_031011424.1
Primates	ERAL1	Homo_sapiens	NP_005693.1	NM_005702.4
Primates	ERAL1	Hylobates_moloch	XP_032019058.1	XM_032163167.1
Primates	ERAL1	Macaca_fascicularis	XP_005583322.1	XM_005583265.2
Primates	ERAL1	Macaca_mulatta	XP_014974419.2	XM_015118933.2
Primates	ERAL1	Macaca_nemestrina	XP_011730633.1	XM_011732331.1
Primates	ERAL1	Mandrillus_leucophaeus	XP_011852886.1	XM_011997496.1
Primates	ERAL1	Microcebus_murinus	XP_012596068.1	XM_012740614.1
Primates	ERAL1	Nomascus_leucogenys	XP_003277188.1	XM_003277140.3
Primates	ERAL1	Otolemur_garnettii	XP_012665216.1	XM_012809762.2
Primates	ERAL1	Pan_paniscus	XP_034798075.1	XM_034942184.1
Primates	ERAL1	Pan_troglodytes	XP_511365.3	XM_511365.5
Primates	ERAL1	Papio_anubis	XP_003912563.1	XM_003912514.2
Primates	ERAL1	Piliocolobus_tephrosceles	XP_023039610.2	XM_023183842.3
Primates	ERAL1	Pongo_abelii	XP_002827258.2	XM_002827212.4
Primates	ERAL1	Propithecus_coquereli	XP_012503693.1	XM_012648239.1
Primates	ERAL1	Rhinopithecus_bieti	XP_017710571.1	XM_017855082.1
Primates	ERAL1	Rhinopithecus_roxellana	XP_010376620.2	XM_010378318.2
Primates	ERAL1	Saimiri_boliviensis	XP_039331882.1	XM_039475948.1
Primates	ERAL1	Theropithecus_gelada	XP_025216932.1	XM_025361147.1
Primates	ERAL1	Trachypithecus_francoisi	XP_033037749.1	XM_033181858.1
Rodentia	ERAL1	Arvicanthis_niloticus	XP_034363719.1	XM_034507828.1
Rodentia	ERAL1	Arvicola_amphibius	XP_038184774.1	XM_038328846.1
Rodentia	ERAL1	Castor_canadensis	XP_020033882.1	XM_020178293.1
Rodentia	ERAL1	Cavia_porcellus	XP_003469762.1	XM_003469714.4
Rodentia	ERAL1	Chinchilla_lanigera	XP_005402766.1	XM_005402709.2
Rodentia	ERAL1	Cricetulus_griseus	XP_003511200.1	XM_003511152.5
Rodentia	ERAL1	Dipodomys_ordii	XP_012871821.1	XM_013016367.1
Rodentia	ERAL1	Fukomys_damarensis	XP_010640584.1	XM_010642282.2
Rodentia	ERAL1	Heterocephalus_glaber	XP_004857081.1	XM_004857024.3
Rodentia	ERAL1	Ictidomys_tridecemlineatus	XP_005327896.2	XM_005327839.4
Rodentia	ERAL1	Jaculus_jaculus	XP_012805615.1	XM_012950161.1
Rodentia	ERAL1	Marmota_flaviventris	XP_027780313.1	XM_027924512.1
Rodentia	ERAL1	Marmota_marmota_marmota	XP_015356580.1	XM_015501094.1
Rodentia	ERAL1	Meriones_unguiculatus	XP_021486412.1	XM_021630737.1
Rodentia	ERAL1	Mesocricetus_auratus	XP_040605162.1	XM_040749228.1
Rodentia	ERAL1	Microtus_ochrogaster	XP_005349533.1	XM_005349476.2
Rodentia	ERAL1	Mus_caroli	XP_021032474.1	XM_021176815.2
Rodentia	ERAL1	Mus_musculus	NP_071708.2	NM_022313.2
Rodentia	ERAL1	Mus_pahari	XP_029401985.1	XM_029546125.1
Rodentia	ERAL1	Nannospalax_galili	XP_008826915.1	XM_008828693.3
Rodentia	ERAL1	Octodon_degus	XP_004635454.1	XM_004635397.2
Rodentia	ERAL1	Onychomys_torridus	XP_036052073.1	XM_036196180.1
Rodentia	ERAL1	Peromyscus_leucopus	XP_028722693.1	XM_028866860.2
Rodentia	ERAL1	Peromyscus_maniculatus_bairdii	XP_006977518.1	XM_006977456.3
Rodentia	ERAL1	Rattus_norvegicus	XP_038942413.1	XM_039086485.1
Rodentia	ERAL1	Rattus_rattus	XP_032769438.1	XM_032913547.1
Squamata	ERAL1	Anolis_carolinensis	XP_016854577.1	XM_016999088.1
Squamata	ERAL1	Crotalus_tigris	XP_039221446.1	XM_039365512.1
Squamata	ERAL1	Gekko_japonicus	XP_015277355.1	XM_015421869.1
Squamata	ERAL1	Lacerta_agilis	XP_033027982.1	XM_033172091.1
Squamata	ERAL1	Pantherophis_guttatus	XP_034280417.1	XM_034424526.1
Squamata	ERAL1	Podarcis_muralis	XP_028563334.1	XM_028707501.1
Squamata	ERAL1	Pogona_vitticeps	XP_020659156.1	XM_020803497.1
Squamata	ERAL1	Protobothrops_mucrosquamatus	XP_015683253.1	XM_015827767.1
Squamata	ERAL1	Pseudonaja_textilis	XP_026578902.1	XM_026723117.1
Squamata	ERAL1	Python_bivittatus	XP_025029591.1	XM_025173823.1
Squamata	ERAL1	Thamnophis_elegans	XP_032072637.1	XM_032216746.1
Squamata	ERAL1	Zootoca_vivipara	XP_034994792.1	XM_035138901.1
Testudines	ERAL1	Chelonia_mydas	XP_037736671.1	XM_037880743.2
Testudines	ERAL1	Chrysemys_picta	XP_005298306.1	XM_005298249.4
Testudines	ERAL1	Dermochelys_coriacea	XP_038231519.1	XM_038375591.2
Testudines	ERAL1	Mauremys_reevesii	XP_039363415.1	XM_039507481.1
Testudines	ERAL1	Pelodiscus_sinensis	XP_006128795.1	XM_006128733.3
Testudines	ERAL1	Trachemys_scripta_elegans	XP_034608571.1	XM_034752680.1
Afrotheria	ERAP1	Chrysochloris_asiatica	XP_006867950.1	XM_006867888.1
Afrotheria	ERAP1	Echinops_telfairi	XP_030744858.1	XM_030888998.1
Afrotheria	ERAP1	Elephantulus_edwardii	XP_006885438.1	XM_006885376.1
Afrotheria	ERAP1	Loxodonta_africana	XP_023409575.1	XM_023553807.1
Afrotheria	ERAP1	Orycteropus_afer_afer	XP_007940732.1	XM_007942541.2
Afrotheria	ERAP1	Trichechus_manatus_latirostris	XP_023585897.1	XM_023730129.1
Amphibia	ERAP1	Bufo_bufo	XP_040277503.1	XM_040421569.1
Amphibia	ERAP1	Geotrypetes_seraphini	XP_033770557.1	XM_033914666.1
Amphibia	ERAP1	Microcaecilia_unicolor	XP_030049269.1	XM_030193409.1
Amphibia	ERAP1	Nanorana_parkeri	XP_018415728.1	XM_018560226.1
Amphibia	ERAP1	Rana_temporaria	XP_040198491.1	XM_040342557.1
Amphibia	ERAP1	Rhinatrema_bivittatum	XP_029428748.1	XM_029572888.1
Amphibia	ERAP1	Xenopus_tropicalis	XP_002933475.2	XM_002933429.2
Artiodactyla	ERAP1	Balaenoptera_acutorostrata_scammoni	XP_007197532.1	XM_007197470.1
Artiodactyla	ERAP1	Bison_bison_bison	XP_010830259.1	XM_010831957.1
Artiodactyla	ERAP1	Bos_indicus_x_Bos_taurus	XP_027401349.1	XM_027545548.1
Artiodactyla	ERAP1	Bos_mutus	XP_005899357.1	XM_005899295.1
Artiodactyla	ERAP1	Bubalus_bubalis	XP_006064511.1	XM_006064449.2
Artiodactyla	ERAP1	Camelus_ferus	XP_014422981.2	XM_014567495.2
Artiodactyla	ERAP1	Capra_hircus	XP_005683508.2	XM_005683451.3
Artiodactyla	ERAP1	Cervus_elaphus	XP_043769595.1	XM_043913660.1
Artiodactyla	ERAP1	Lipotes_vexillifer	XP_007466931.1	XM_007466869.1
Artiodactyla	ERAP1	Monodon_monoceros	XP_029073818.1	XM_029217985.1
Artiodactyla	ERAP1	Neophocaena_asiaeorientalis_asiaeorientalis	XP_024593432.1	XM_024737664.1
Artiodactyla	ERAP1	Orcinus_orca	XP_004263562.1	XM_004263514.3
Artiodactyla	ERAP1	Ovis_aries	XP_004009139.2	XM_004009090.5
Artiodactyla	ERAP1	Physeter_catodon	XP_007121239.2	XM_007121177.3
Artiodactyla	ERAP1	Sus_scrofa	XP_020941055.1	XM_021085396.1
Artiodactyla	ERAP1	Tursiops_truncatus	XP_004321880.2	XM_004321832.3
Artiodactyla	ERAP1	Vicugna_pacos	XP_006213016.1	XM_006212954.3
Aves	ERAP1	Anas_platyrhynchos	XP_038025953.1	XM_038170025.1
Aves	ERAP1	Anser_cygnoides_domesticus	XP_013056390.1	XM_013200936.1
Aves	ERAP1	Aythya_fuligula	XP_032061293.1	XM_032205402.1
Aves	ERAP1	Calypte_anna	XP_030323796.1	XM_030467936.1
Aves	ERAP1	Centrocercus_urophasianus	XP_042678940.1	XM_042823006.1
Aves	ERAP1	Coturnix_japonica	XP_015705151.1	XM_015849665.2
Aves	ERAP1	Cuculus_canorus	XP_009561275.1	XM_009562980.1
Aves	ERAP1	Cygnus_atratus	XP_035423488.1	XM_035567595.1
Aves	ERAP1	Gallus_gallus	XP_001232418.2	XM_001232417.6
Aves	ERAP1	Lagopus_leucura	XP_042722063.1	XM_042866129.1
Aves	ERAP1	Meleagris_gallopavo	XP_010724343.1	XM_010726041.3
Aves	ERAP1	Nothoprocta_perdicaria	XP_025899884.1	XM_026044099.1
Aves	ERAP1	Numida_meleagris	XP_021235603.1	XM_021379928.1
Aves	ERAP1	Opisthocomus_hoazin	XP_009935377.1	XM_009937075.1
Aves	ERAP1	Oxyura_jamaicensis	XP_035165192.1	XM_035309301.1
Aves	ERAP1	Phasianus_colchicus	XP_031461158.1	XM_031605298.1
Aves	ERAP1	Pygoscelis_adeliae	XP_009324414.1	XM_009326139.1
Aves	ERAP1	Struthio_camelus_australis	XP_009682964.1	XM_009684669.1
Carnivora	ERAP1	Acinonyx_jubatus	XP_026893221.1	XM_027037420.1
Carnivora	ERAP1	Callorhinus_ursinus	XP_025722594.1	XM_025866809.1
Carnivora	ERAP1	Canis_lupus_dingo	XP_025292761.2	XM_025436976.2
Carnivora	ERAP1	Enhydra_lutris_kenyoni	XP_022360712.1	XM_022505004.1
Carnivora	ERAP1	Eumetopias_jubatus	XP_027947844.1	XM_028092043.1
Carnivora	ERAP1	Felis_catus	XP_023114414.1	XM_023258646.1
Carnivora	ERAP1	Halichoerus_grypus	XP_035961208.1	XM_036105315.1
Carnivora	ERAP1	Hyaena_hyaena	XP_039095313.1	XM_039239382.1
Carnivora	ERAP1	Leptonychotes_weddellii	XP_006733339.1	XM_006733276.2
Carnivora	ERAP1	Lontra_canadensis	XP_032701883.1	XM_032845992.1
Carnivora	ERAP1	Mirounga_leonina	XP_034870794.1	XM_035014903.1
Carnivora	ERAP1	Mustela_erminea	XP_032191575.1	XM_032335684.1
Carnivora	ERAP1	Mustela_putorius_furo	XP_004770002.1	XM_004769945.2
Carnivora	ERAP1	Neomonachus_schauinslandi	XP_021557365.1	XM_021701690.1
Carnivora	ERAP1	Odobenus_rosmarus_divergens	XP_004406661.1	XM_004406604.1
Carnivora	ERAP1	Panthera_leo	XP_042800036.1	XM_042944102.1
Carnivora	ERAP1	Panthera_pardus	XP_019284385.1	XM_019428840.1
Carnivora	ERAP1	Panthera_tigris	XP_042846459.1	XM_042990525.1
Carnivora	ERAP1	Phoca_vitulina	XP_032259838.1	XM_032403947.1
Carnivora	ERAP1	Puma_concolor	XP_025779377.1	XM_025923592.1
Carnivora	ERAP1	Puma_yagouaroundi	XP_040303878.1	XM_040447944.1
Carnivora	ERAP1	Suricata_suricatta	XP_029798492.1	XM_029942632.1
Carnivora	ERAP1	Ursus_arctos_horribilis	XP_026354364.1	XM_026498579.2
Carnivora	ERAP1	Ursus_maritimus	XP_040477985.1	XM_040622051.1
Carnivora	ERAP1	Vulpes_lagopus	XP_041607385.1	XM_041751451.1
Carnivora	ERAP1	Vulpes_vulpes	XP_025848640.1	XM_025992855.1
Carnivora	ERAP1	Zalophus_californianus	XP_027461119.1	XM_027605318.2
Chiroptera	ERAP1	Artibeus_jamaicensis	XP_037009732.1	XM_037153837.1
Chiroptera	ERAP1	Desmodus_rotundus	XP_024419374.1	XM_024563606.1
Chiroptera	ERAP1	Eptesicus_fuscus	XP_008142747.1	XM_008144525.2
Chiroptera	ERAP1	Hipposideros_armiger	XP_019511838.1	XM_019656293.1
Chiroptera	ERAP1	Miniopterus_natalensis	XP_016071663.1	XM_016216177.1
Chiroptera	ERAP1	Molossus_molossus	XP_036135742.1	XM_036279849.1
Chiroptera	ERAP1	Myotis_lucifugus	XP_006081262.1	XM_006081200.3
Chiroptera	ERAP1	Myotis_myotis	XP_036164165.1	XM_036308272.1
Chiroptera	ERAP1	Phyllostomus_discolor	XP_028363993.1	XM_028508192.2
Chiroptera	ERAP1	Pteropus_vampyrus	XP_011376663.1	XM_011378361.2
Chiroptera	ERAP1	Rhinolophus_ferrumequinum	XP_032966829.1	XM_033110938.1
Chiroptera	ERAP1	Rousettus_aegyptiacus	XP_016015258.2	XM_016159772.2
Marsupialia	ERAP1	Dromiciops_gliroides	XP_043844093.1	XM_043988158.1
Marsupialia	ERAP1	Gracilinanus_agilis	XP_044518614.1	XM_044662679.1
Marsupialia	ERAP1	Monodelphis_domestica	XP_001363584.3	XM_001363547.4
Marsupialia	ERAP1	Phascolarctos_cinereus	XP_020864723.1	XM_021009064.1
Marsupialia	ERAP1	Sarcophilus_harrisii	XP_031823795.1	XM_031967935.1
Marsupialia	ERAP1	Trichosurus_vulpecula	XP_036624075.1	XM_036768180.1
Marsupialia	ERAP1	Vombatus_ursinus	XP_027694278.1	XM_027838477.1
Perissodactyla	ERAP1	Ceratotherium_simum_simum	XP_004420408.1	XM_004420351.2
Perissodactyla	ERAP1	Equus_asinus	XP_014722799.2	XM_014867313.2
Perissodactyla	ERAP1	Equus_caballus	NP_001296210.1	NM_001309281.1
Perissodactyla	ERAP1	Equus_przewalskii	XP_008532379.1	XM_008534157.1
Primates	ERAP1	Aotus_nancymaae	XP_012293253.1	XM_012437830.2
Primates	ERAP1	Callithrix_jacchus	XP_008990027.2	XM_008991779.3
Primates	ERAP1	Carlito_syrichta	XP_008053235.1	XM_008055044.1
Primates	ERAP1	Cebus_imitator	XP_017364356.1	XM_017508867.2
Primates	ERAP1	Cercocebus_atys	XP_011944343.1	XM_012088953.1
Primates	ERAP1	Chlorocebus_sabaeus	XP_007977292.2	XM_007979101.2
Primates	ERAP1	Gorilla_gorilla	XP_030867577.1	XM_031011717.1
Primates	ERAP1	Homo_sapiens	NP_001035548.1	NM_001040458.3
Primates	ERAP1	Hylobates_moloch	XP_032012662.1	XM_032156771.1
Primates	ERAP1	Macaca_fascicularis	XP_005557484.1	XM_005557427.2
Primates	ERAP1	Macaca_mulatta	XP_001094790.3	XM_001094790.4
Primates	ERAP1	Macaca_nemestrina	XP_011743600.1	XM_011745298.1
Primates	ERAP1	Mandrillus_leucophaeus	XP_011844814.1	XM_011989424.1
Primates	ERAP1	Microcebus_murinus	XP_012629235.1	XM_012773781.2
Primates	ERAP1	Nomascus_leucogenys	XP_003277241.2	XM_003277193.4
Primates	ERAP1	Otolemur_garnettii	XP_003799752.1	XM_003799704.3
Primates	ERAP1	Pan_paniscus	XP_034816152.1	XM_034960261.1
Primates	ERAP1	Pan_troglodytes	XP_016809011.2	XM_016953522.2
Primates	ERAP1	Papio_anubis	XP_009207078.1	XM_009208814.2
Primates	ERAP1	Piliocolobus_tephrosceles	XP_023067963.1	XM_023212195.2
Primates	ERAP1	Pongo_abelii	XP_024102503.1	XM_024246735.1
Primates	ERAP1	Propithecus_coquereli	XP_012494252.1	XM_012638798.1
Primates	ERAP1	Rhinopithecus_roxellana	XP_010352060.1	XM_010353758.2
Primates	ERAP1	Saimiri_boliviensis	XP_010338530.1	XM_010340228.2
Primates	ERAP1	Sapajus_apella	XP_032131605.1	XM_032275714.1
Primates	ERAP1	Theropithecus_gelada	XP_025244649.1	XM_025388864.1
Primates	ERAP1	Trachypithecus_francoisi	XP_033034943.1	XM_033179052.1
Rodentia	ERAP1	Arvicanthis_niloticus	XP_034348382.1	XM_034492491.1
Rodentia	ERAP1	Arvicola_amphibius	XP_038177742.1	XM_038321814.2
Rodentia	ERAP1	Castor_canadensis	XP_020016826.1	XM_020161237.1
Rodentia	ERAP1	Cavia_porcellus	XP_003479466.1	XM_003479418.4
Rodentia	ERAP1	Chinchilla_lanigera	XP_013368502.1	XM_013513048.1
Rodentia	ERAP1	Cricetulus_griseus	XP_027257655.1	XM_027401854.2
Rodentia	ERAP1	Fukomys_damarensis	XP_010620154.1	XM_010621852.2
Rodentia	ERAP1	Heterocephalus_glaber	XP_004841773.1	XM_004841716.2
Rodentia	ERAP1	Ictidomys_tridecemlineatus	XP_005326202.1	XM_005326145.4
Rodentia	ERAP1	Jaculus_jaculus	XP_004651483.1	XM_004651426.1
Rodentia	ERAP1	Marmota_flaviventris	XP_027783330.1	XM_027927529.2
Rodentia	ERAP1	Marmota_marmota_marmota	XP_015339309.1	XM_015483823.1
Rodentia	ERAP1	Mesocricetus_auratus	XP_040584861.1	XM_040728927.1
Rodentia	ERAP1	Microtus_ochrogaster	XP_013205116.1	XM_013349662.2
Rodentia	ERAP1	Mus_caroli	XP_021036254.1	XM_021180595.2
Rodentia	ERAP1	Mus_musculus	NP_109636.1	NM_030711.5
Rodentia	ERAP1	Mus_pahari	XP_021064183.1	XM_021208524.2
Rodentia	ERAP1	Nannospalax_galili	XP_008828765.1	XM_008830543.3
Rodentia	ERAP1	Octodon_degus	XP_004625483.1	XM_004625426.2
Rodentia	ERAP1	Onychomys_torridus	XP_036063301.1	XM_036207408.1
Rodentia	ERAP1	Peromyscus_leucopus	XP_028749841.1	XM_028894008.2
Rodentia	ERAP1	Peromyscus_maniculatus_bairdii	XP_006979417.1	XM_006979355.3
Rodentia	ERAP1	Rattus_norvegicus	XP_006231766.1	XM_006231704.4
Rodentia	ERAP1	Rattus_rattus	XP_032755001.1	XM_032899110.1
Squamata	ERAP1	Anolis_carolinensis	XP_008101275.1	XM_008103068.2
Squamata	ERAP1	Crotalus_tigris	XP_039196350.1	XM_039340416.1
Squamata	ERAP1	Gekko_japonicus	XP_015263036.1	XM_015407550.1
Squamata	ERAP1	Lacerta_agilis	XP_033019946.1	XM_033164055.1
Squamata	ERAP1	Notechis_scutatus	XP_026528269.1	XM_026672484.1
Squamata	ERAP1	Pantherophis_guttatus	XP_034296605.1	XM_034440714.1
Squamata	ERAP1	Podarcis_muralis	XP_028603764.1	XM_028747931.1
Squamata	ERAP1	Pogona_vitticeps	XP_020648885.1	XM_020793226.1
Squamata	ERAP1	Protobothrops_mucrosquamatus	XP_015687424.1	XM_015831938.1
Squamata	ERAP1	Pseudonaja_textilis	XP_026574957.1	XM_026719172.1
Squamata	ERAP1	Python_bivittatus	XP_007437861.2	XM_007437799.2
Squamata	ERAP1	Thamnophis_elegans	XP_032070240.1	XM_032214349.1
Squamata	ERAP1	Zootoca_vivipara	XP_034956060.1	XM_035100169.1
Testudines	ERAP1	Chelonia_mydas	XP_037759211.1	XM_037903283.1
Testudines	ERAP1	Chelonoidis_abingdonii	XP_032654545.1	XM_032798654.1
Testudines	ERAP1	Chrysemys_picta	XP_005284101.1	XM_005284044.4
Testudines	ERAP1	Dermochelys_coriacea	XP_038258059.1	XM_038402131.2
Testudines	ERAP1	Mauremys_reevesii	XP_039399556.1	XM_039543622.1
Testudines	ERAP1	Pelodiscus_sinensis	XP_006118750.1	XM_006118688.3
Testudines	ERAP1	Terrapene_carolina_triunguis	XP_026504959.1	XM_026649174.2
Testudines	ERAP1	Trachemys_scripta_elegans	XP_034629982.1	XM_034774091.1
Artiodactyla	ERAP2	Balaenoptera_acutorostrata_scammoni	XP_007197542.1	XM_007197480.1
Artiodactyla	ERAP2	Bison_bison_bison	XP_010830260.1	XM_010831958.1
Artiodactyla	ERAP2	Bos_indicus_x_Bos_taurus	XP_027401345.1	XM_027545544.1
Artiodactyla	ERAP2	Bos_mutus	XP_005899355.1	XM_005899293.2
Artiodactyla	ERAP2	Bubalus_bubalis	XP_006064512.1	XM_006064450.2
Artiodactyla	ERAP2	Camelus_ferus	XP_014422992.2	XM_014567506.2
Artiodactyla	ERAP2	Capra_hircus	XP_005683510.2	XM_005683453.3
Artiodactyla	ERAP2	Cervus_elaphus	XP_043769614.1	XM_043913679.1
Artiodactyla	ERAP2	Lipotes_vexillifer	XP_007466929.1	XM_007466867.1
Artiodactyla	ERAP2	Monodon_monoceros	XP_029074101.1	XM_029218268.1
Artiodactyla	ERAP2	Neophocaena_asiaeorientalis_asiaeorientalis	XP_024593448.1	XM_024737680.1
Artiodactyla	ERAP2	Orcinus_orca	XP_004263560.1	XM_004263512.3
Artiodactyla	ERAP2	Ovis_aries	XP_042106717.1	XM_042250783.1
Artiodactyla	ERAP2	Physeter_catodon	XP_007120999.1	XM_007120937.2
Artiodactyla	ERAP2	Sus_scrofa	XP_013850452.2	XM_013994998.2
Artiodactyla	ERAP2	Tursiops_truncatus	XP_033708942.1	XM_033853051.1
Artiodactyla	ERAP2	Vicugna_pacos	XP_015102220.1	XM_015246734.2
Carnivora	ERAP2	Callorhinus_ursinus	XP_025722614.1	XM_025866829.1
Carnivora	ERAP2	Canis_lupus_familiaris	XP_038516682.1	XM_038660754.1
Carnivora	ERAP2	Enhydra_lutris_kenyoni	XP_022360578.1	XM_022504870.1
Carnivora	ERAP2	Eumetopias_jubatus	XP_027947835.1	XM_028092034.1
Carnivora	ERAP2	Halichoerus_grypus	XP_035961204.1	XM_036105311.1
Carnivora	ERAP2	Leptonychotes_weddellii	XP_006733341.1	XM_006733278.2
Carnivora	ERAP2	Lontra_canadensis	XP_032701858.1	XM_032845967.1
Carnivora	ERAP2	Mirounga_leonina	XP_034870822.1	XM_035014931.1
Carnivora	ERAP2	Mustela_erminea	XP_032191574.1	XM_032335683.1
Carnivora	ERAP2	Mustela_putorius_furo	XP_004770005.1	XM_004769948.2
Carnivora	ERAP2	Neomonachus_schauinslandi	XP_021554893.1	XM_021699218.1
Carnivora	ERAP2	Odobenus_rosmarus_divergens	XP_004406662.1	XM_004406605.2
Carnivora	ERAP2	Phoca_vitulina	XP_032259836.1	XM_032403945.1
Carnivora	ERAP2	Ursus_arctos_horribilis	XP_026354361.1	XM_026498576.2
Carnivora	ERAP2	Ursus_maritimus	XP_008699111.1	XM_008700889.2
Carnivora	ERAP2	Vulpes_lagopus	XP_041607388.1	XM_041751454.1
Carnivora	ERAP2	Vulpes_vulpes	XP_025848639.1	XM_025992854.1
Carnivora	ERAP2	Zalophus_californianus	XP_027462501.1	XM_027606700.2
Chiroptera	ERAP2	Artibeus_jamaicensis	XP_037009748.1	XM_037153853.1
Chiroptera	ERAP2	Desmodus_rotundus	XP_024419093.1	XM_024563325.1
Chiroptera	ERAP2	Eptesicus_fuscus	XP_008142745.1	XM_008144523.2
Chiroptera	ERAP2	Miniopterus_natalensis	XP_016071675.1	XM_016216189.1
Chiroptera	ERAP2	Molossus_molossus	XP_036136517.1	XM_036280624.1
Chiroptera	ERAP2	Myotis_lucifugus	XP_006081259.1	XM_006081197.3
Chiroptera	ERAP2	Myotis_myotis	XP_036166200.1	XM_036310307.1
Chiroptera	ERAP2	Phyllostomus_discolor	XP_035876475.1	XM_036020582.1
Chiroptera	ERAP2	Rhinolophus_ferrumequinum	XP_032966746.1	XM_033110855.1
Chiroptera	ERAP2	Rousettus_aegyptiacus	XP_016015273.2	XM_016159787.2
Perissodactyla	ERAP2	Ceratotherium_simum_simum	XP_014652496.1	XM_014797010.1
Perissodactyla	ERAP2	Equus_asinus	XP_014722757.2	XM_014867271.2
Perissodactyla	ERAP2	Equus_caballus	XP_023472700.1	XM_023616932.1
Perissodactyla	ERAP2	Equus_przewalskii	XP_008532382.1	XM_008534160.1
Primates	ERAP2	Aotus_nancymaae	XP_021527245.1	XM_021671570.1
Primates	ERAP2	Callithrix_jacchus	XP_002744798.2	XM_002744752.4
Primates	ERAP2	Carlito_syrichta	XP_008053236.1	XM_008055045.2
Primates	ERAP2	Cebus_imitator	XP_037586900.1	XM_037730972.1
Primates	ERAP2	Cercocebus_atys	XP_011905034.1	XM_012049644.1
Primates	ERAP2	Chlorocebus_sabaeus	XP_007977241.2	XM_007979050.2
Primates	ERAP2	Gorilla_gorilla	XP_030866732.1	XM_031010872.1
Primates	ERAP2	Homo_sapiens	NP_001123612.1	NM_001130140.2
Primates	ERAP2	Hylobates_moloch	XP_032012656.1	XM_032156765.1
Primates	ERAP2	Macaca_fascicularis	XP_005557486.1	XM_005557429.2
Primates	ERAP2	Macaca_mulatta	XP_001095247.2	XM_001095247.4
Primates	ERAP2	Macaca_nemestrina	XP_011743407.1	XM_011745105.2
Primates	ERAP2	Mandrillus_leucophaeus	XP_011844803.1	XM_011989413.1
Primates	ERAP2	Microcebus_murinus	XP_012629636.1	XM_012774182.1
Primates	ERAP2	Nomascus_leucogenys	XP_030672942.1	XM_030817082.1
Primates	ERAP2	Pan_paniscus	XP_003817978.2	XM_003817930.3
Primates	ERAP2	Pan_troglodytes	XP_001138529.2	XM_001138529.5
Primates	ERAP2	Papio_anubis	XP_009207091.3	XM_009208827.4
Primates	ERAP2	Piliocolobus_tephrosceles	XP_023067973.1	XM_023212205.1
Primates	ERAP2	Pongo_abelii	NP_001124597.1	NM_001131125.1
Primates	ERAP2	Propithecus_coquereli	XP_012494256.1	XM_012638802.1
Primates	ERAP2	Rhinopithecus_bieti	XP_017714333.1	XM_017858844.1
Primates	ERAP2	Rhinopithecus_roxellana	XP_010355541.2	XM_010357239.2
Primates	ERAP2	Saimiri_boliviensis	XP_003920780.1	XM_003920731.3
Primates	ERAP2	Sapajus_apella	XP_032131581.1	XM_032275690.1
Primates	ERAP2	Theropithecus_gelada	XP_025243059.1	XM_025387274.1
Primates	ERAP2	Trachypithecus_francoisi	XP_033034940.1	XM_033179049.1
Afrotheria	ERAS	Chrysochloris_asiatica	XP_006876754.1	XM_006876692.1
Afrotheria	ERAS	Echinops_telfairi	XP_004713223.1	XM_004713166.2
Afrotheria	ERAS	Loxodonta_africana	XP_003418045.2	XM_003417997.2
Afrotheria	ERAS	Trichechus_manatus_latirostris	XP_023587639.1	XM_023731871.1
Artiodactyla	ERAS	Balaenoptera_acutorostrata_scammoni	XP_007180364.1	XM_007180302.2
Artiodactyla	ERAS	Bison_bison_bison	XP_010842643.1	XM_010844341.1
Artiodactyla	ERAS	Bos_indicus_x_Bos_taurus	XP_027389000.1	XM_027533199.1
Artiodactyla	ERAS	Bos_mutus	XP_005887730.1	XM_005887668.2
Artiodactyla	ERAS	Bubalus_bubalis	XP_006045761.1	XM_006045699.2
Artiodactyla	ERAS	Camelus_ferus	XP_032330742.1	XM_032474851.1
Artiodactyla	ERAS	Capra_hircus	XP_017900574.1	XM_018045085.1
Artiodactyla	ERAS	Cervus_elaphus	XP_043751357.1	XM_043895422.1
Artiodactyla	ERAS	Lipotes_vexillifer	XP_007450943.1	XM_007450881.1
Artiodactyla	ERAS	Monodon_monoceros	XP_029095791.1	XM_029239958.1
Artiodactyla	ERAS	Neophocaena_asiaeorientalis_asiaeorientalis	XP_024625005.1	XM_024769237.1
Artiodactyla	ERAS	Orcinus_orca	XP_004282011.2	XM_004281963.2
Artiodactyla	ERAS	Ovis_aries	XP_011962137.1	XM_012106747.4
Artiodactyla	ERAS	Physeter_catodon	XP_007123889.1	XM_007123827.2
Artiodactyla	ERAS	Sus_scrofa	XP_013841576.1	XM_013986122.2
Artiodactyla	ERAS	Tursiops_truncatus	XP_033705704.1	XM_033849813.1
Artiodactyla	ERAS	Vicugna_pacos	XP_031528309.1	XM_031672449.1
Carnivora	ERAS	Acinonyx_jubatus	XP_026909703.1	XM_027053902.1
Carnivora	ERAS	Ailuropoda_melanoleuca	XP_019653615.2	XM_019798056.2
Carnivora	ERAS	Callorhinus_ursinus	XP_025713317.1	XM_025857532.1
Carnivora	ERAS	Canis_lupus_dingo	XP_025324527.1	XM_025468742.2
Carnivora	ERAS	Enhydra_lutris_kenyoni	XP_022363814.1	XM_022508106.1
Carnivora	ERAS	Eumetopias_jubatus	XP_027969247.1	XM_028113446.1
Carnivora	ERAS	Felis_catus	XP_023104867.1	XM_023249099.1
Carnivora	ERAS	Halichoerus_grypus	XP_035966810.1	XM_036110917.1
Carnivora	ERAS	Hyaena_hyaena	XP_039074184.1	XM_039218253.1
Carnivora	ERAS	Leptonychotes_weddellii	XP_006738465.1	XM_006738402.2
Carnivora	ERAS	Lontra_canadensis	XP_032698869.1	XM_032842978.1
Carnivora	ERAS	Mirounga_leonina	XP_034858763.1	XM_035002872.1
Carnivora	ERAS	Mustela_erminea	XP_032186473.1	XM_032330582.1
Carnivora	ERAS	Mustela_putorius_furo	XP_004755097.1	XM_004755040.1
Carnivora	ERAS	Neomonachus_schauinslandi	XP_021534573.1	XM_021678898.1
Carnivora	ERAS	Odobenus_rosmarus_divergens	XP_004396897.1	XM_004396840.1
Carnivora	ERAS	Panthera_pardus	XP_019272960.1	XM_019417415.1
Carnivora	ERAS	Panthera_tigris	XP_042830714.1	XM_042974780.1
Carnivora	ERAS	Phoca_vitulina	XP_032282396.1	XM_032426505.1
Carnivora	ERAS	Puma_concolor	XP_025790188.1	XM_025934403.1
Carnivora	ERAS	Puma_yagouaroundi	XP_040324912.1	XM_040468978.1
Carnivora	ERAS	Suricata_suricatta	XP_029786105.1	XM_029930245.1
Carnivora	ERAS	Ursus_arctos_horribilis	XP_044245347.1	XM_044389412.1
Carnivora	ERAS	Ursus_maritimus	XP_040479547.1	XM_040623613.1
Carnivora	ERAS	Vulpes_lagopus	XP_041598212.1	XM_041742278.1
Carnivora	ERAS	Vulpes_vulpes	XP_025838153.1	XM_025982368.1
Carnivora	ERAS	Zalophus_californianus	XP_027464633.1	XM_027608832.1
Chiroptera	ERAS	Artibeus_jamaicensis	XP_037014878.1	XM_037158983.1
Chiroptera	ERAS	Desmodus_rotundus	XP_024435746.1	XM_024579978.1
Chiroptera	ERAS	Eptesicus_fuscus	XP_008156486.1	XM_008158264.2
Chiroptera	ERAS	Hipposideros_armiger	XP_019485153.1	XM_019629608.1
Chiroptera	ERAS	Molossus_molossus	XP_036125940.1	XM_036270047.1
Chiroptera	ERAS	Myotis_lucifugus	XP_006097290.3	XM_006097228.3
Chiroptera	ERAS	Myotis_myotis	XP_036160283.1	XM_036304390.1
Chiroptera	ERAS	Phyllostomus_discolor	XP_028379267.2	XM_028523466.2
Chiroptera	ERAS	Pteropus_vampyrus	XP_023382307.1	XM_023526539.1
Chiroptera	ERAS	Rhinolophus_ferrumequinum	XP_032971384.1	XM_033115493.1
Chiroptera	ERAS	Rousettus_aegyptiacus	XP_016008827.1	XM_016153341.2
Primates	ERAS	Aotus_nancymaae	XP_012327076.1	XM_012471653.2
Primates	ERAS	Callithrix_jacchus	XP_035143582.1	XM_035287691.1
Primates	ERAS	Carlito_syrichta	XP_008064507.1	XM_008066316.1
Primates	ERAS	Cebus_imitator	XP_017379375.1	XM_017523886.2
Primates	ERAS	Cercocebus_atys	XP_011887636.1	XM_012032246.1
Primates	ERAS	Chlorocebus_sabaeus	XP_007989817.1	XM_007991626.2
Primates	ERAS	Gorilla_gorilla	XP_004064159.1	XM_004064111.2
Primates	ERAS	Homo_sapiens	NP_853510.1	NM_181532.3
Primates	ERAS	Hylobates_moloch	XP_032612775.1	XM_032756884.1
Primates	ERAS	Macaca_fascicularis	XP_005593555.1	XM_005593498.2
Primates	ERAS	Macaca_mulatta	NP_001181129.1	NM_001194200.1
Primates	ERAS	Macaca_nemestrina	XP_011760187.1	XM_011761885.2
Primates	ERAS	Mandrillus_leucophaeus	XP_011846795.1	XM_011991405.1
Primates	ERAS	Microcebus_murinus	XP_012593543.1	XM_012738089.2
Primates	ERAS	Nomascus_leucogenys	XP_030662892.1	XM_030807032.1
Primates	ERAS	Otolemur_garnettii	XP_003799740.1	XM_003799692.1
Primates	ERAS	Pan_paniscus	XP_034806147.1	XM_034950256.1
Primates	ERAS	Pan_troglodytes	XP_016799023.1	XM_016943534.1
Primates	ERAS	Papio_anubis	XP_021788764.1	XM_021933072.2
Primates	ERAS	Piliocolobus_tephrosceles	XP_023057693.1	XM_023201925.1
Primates	ERAS	Pongo_abelii	XP_003779678.1	XM_003779630.2
Primates	ERAS	Propithecus_coquereli	XP_012507821.1	XM_012652367.1
Primates	ERAS	Rhinopithecus_bieti	XP_017710907.1	XM_017855418.1
Primates	ERAS	Rhinopithecus_roxellana	XP_010359387.1	XM_010361085.2
Primates	ERAS	Saimiri_boliviensis	XP_003939599.1	XM_003939550.2
Primates	ERAS	Sapajus_apella	XP_032114524.1	XM_032258633.1
Primates	ERAS	Theropithecus_gelada	XP_025229353.1	XM_025373568.1
Primates	ERAS	Trachypithecus_francoisi	XP_033057292.1	XM_033201401.1
Rodentia	ERAS	Arvicanthis_niloticus	XP_034340698.1	XM_034484807.1
Rodentia	ERAS	Arvicola_amphibius	XP_038171861.1	XM_038315933.1
Rodentia	ERAS	Castor_canadensis	XP_020028144.1	XM_020172555.1
Rodentia	ERAS	Cavia_porcellus	XP_003462635.1	XM_003462587.4
Rodentia	ERAS	Chinchilla_lanigera	XP_005415304.1	XM_005415247.1
Rodentia	ERAS	Cricetulus_griseus	XP_027289091.1	XM_027433290.2
Rodentia	ERAS	Dipodomys_ordii	XP_012887845.1	XM_013032391.1
Rodentia	ERAS	Ictidomys_tridecemlineatus	XP_005338714.1	XM_005338657.3
Rodentia	ERAS	Jaculus_jaculus	XP_004670086.1	XM_004670029.1
Rodentia	ERAS	Marmota_flaviventris	XP_027808033.1	XM_027952232.2
Rodentia	ERAS	Marmota_marmota_marmota	XP_015361941.1	XM_015506455.1
Rodentia	ERAS	Meriones_unguiculatus	XP_021514266.1	XM_021658591.1
Rodentia	ERAS	Mesocricetus_auratus	XP_012979940.1	XM_013124486.3
Rodentia	ERAS	Microtus_ochrogaster	XP_005352858.1	XM_005352801.1
Rodentia	ERAS	Mus_caroli	XP_021009393.1	XM_021153734.1
Rodentia	ERAS	Mus_musculus	NP_853526.1	NM_181548.2
Rodentia	ERAS	Mus_pahari	XP_021042919.1	XM_021187260.1
Rodentia	ERAS	Nannospalax_galili	XP_008840780.1	XM_008842558.3
Rodentia	ERAS	Octodon_degus	XP_004633631.1	XM_004633574.1
Rodentia	ERAS	Onychomys_torridus	XP_036030008.1	XM_036174115.1
Rodentia	ERAS	Peromyscus_leucopus	XP_028737164.1	XM_028881331.2
Rodentia	ERAS	Peromyscus_maniculatus_bairdii	XP_006997584.1	XM_006997522.3
Rodentia	ERAS	Rattus_norvegicus	NP_001102845.1	NM_001109375.1
Rodentia	ERAS	Rattus_rattus	XP_032746085.1	XM_032890194.1
Rodentia	ERAS	Urocitellus_parryii	XP_026262465.1	XM_026406680.1
Afrotheria	ERBB2	Chrysochloris_asiatica	XP_006832622.1	XM_006832559.1
Afrotheria	ERBB2	Echinops_telfairi	XP_030743963.1	XM_030888103.1
Afrotheria	ERBB2	Elephantulus_edwardii	XP_006889454.1	XM_006889392.1
Afrotheria	ERBB2	Loxodonta_africana	XP_003414745.1	XM_003414697.3
Afrotheria	ERBB2	Orycteropus_afer_afer	XP_007940232.1	XM_007942041.2
Afrotheria	ERBB2	Trichechus_manatus_latirostris	XP_004378090.1	XM_004378033.2
Amphibia	ERBB2	Bufo_bufo	XP_040290679.1	XM_040434745.1
Amphibia	ERBB2	Geotrypetes_seraphini	XP_033773983.1	XM_033918092.1
Amphibia	ERBB2	Microcaecilia_unicolor	XP_030077832.1	XM_030221972.1
Amphibia	ERBB2	Nanorana_parkeri	XP_018419100.1	XM_018563598.1
Amphibia	ERBB2	Rana_temporaria	XP_040185964.1	XM_040330030.1
Amphibia	ERBB2	Rhinatrema_bivittatum	XP_029429644.1	XM_029573784.1
Amphibia	ERBB2	Xenopus_tropicalis	XP_002940420.3	XM_002940374.5
Artiodactyla	ERBB2	Bison_bison_bison	XP_010840960.1	XM_010842658.1
Artiodactyla	ERBB2	Bos_indicus_x_Bos_taurus	XP_027372849.1	XM_027517048.1
Artiodactyla	ERBB2	Bos_mutus	XP_005898067.1	XM_005898005.2
Artiodactyla	ERBB2	Bubalus_bubalis	XP_006068626.1	XM_006068564.2
Artiodactyla	ERBB2	Camelus_ferus	XP_032313815.1	XM_032457924.1
Artiodactyla	ERBB2	Capra_hircus	XP_017920500.1	XM_018065011.1
Artiodactyla	ERBB2	Cervus_elaphus	XP_043760360.1	XM_043904425.1
Artiodactyla	ERBB2	Lipotes_vexillifer	XP_007465231.1	XM_007465169.1
Artiodactyla	ERBB2	Monodon_monoceros	XP_029067382.1	XM_029211549.1
Artiodactyla	ERBB2	Neophocaena_asiaeorientalis_asiaeorientalis	XP_024598714.1	XM_024742946.1
Artiodactyla	ERBB2	Orcinus_orca	XP_004282780.1	XM_004282732.3
Artiodactyla	ERBB2	Ovis_aries	XP_014954244.2	XM_015098758.3
Artiodactyla	ERBB2	Physeter_catodon	XP_007112599.1	XM_007112537.3
Artiodactyla	ERBB2	Sus_scrofa	NP_001302542.1	NM_001315613.1
Artiodactyla	ERBB2	Tursiops_truncatus	XP_033704264.1	XM_033848373.1
Artiodactyla	ERBB2	Vicugna_pacos	XP_006214314.3	XM_006214252.3
Aves	ERBB2	Anas_platyrhynchos	XP_038024767.1	XM_038168839.1
Aves	ERBB2	Aquila_chrysaetos_chrysaetos	XP_029878822.1	XM_030022962.1
Aves	ERBB2	Aythya_fuligula	XP_032058840.1	XM_032202949.1
Aves	ERBB2	Calidris_pugnax	XP_014813397.1	XM_014957911.1
Aves	ERBB2	Calypte_anna	XP_030321786.1	XM_030465926.1
Aves	ERBB2	Camarhynchus_parvulus	XP_030821949.1	XM_030966089.1
Aves	ERBB2	Centrocercus_urophasianus	XP_042694599.1	XM_042838665.1
Aves	ERBB2	Columba_livia	XP_021136859.1	XM_021281184.1
Aves	ERBB2	Corvus_brachyrhynchos	XP_008641448.1	XM_008643226.2
Aves	ERBB2	Corvus_moneduloides	XP_031990069.1	XM_032134178.1
Aves	ERBB2	Coturnix_japonica	XP_015741349.1	XM_015885863.2
Aves	ERBB2	Dryobates_pubescens	XP_009900229.1	XM_009901927.1
Aves	ERBB2	Egretta_garzetta	XP_009640857.1	XM_009642562.2
Aves	ERBB2	Ficedula_albicollis	XP_005059846.1	XM_005059789.2
Aves	ERBB2	Gallus_gallus	NP_001038126.1	NM_001044661.1
Aves	ERBB2	Haliaeetus_leucocephalus	XP_010584004.1	XM_010585702.1
Aves	ERBB2	Lagopus_leucura	XP_042747345.1	XM_042891411.1
Aves	ERBB2	Lonchura_striata_domestica	XP_021388662.1	XM_021532987.1
Aves	ERBB2	Meleagris_gallopavo	XP_010722894.1	XM_010724592.3
Aves	ERBB2	Nipponia_nippon	XP_009464693.1	XM_009466418.1
Aves	ERBB2	Nothoprocta_perdicaria	XP_025897183.1	XM_026041398.1
Aves	ERBB2	Numida_meleagris	XP_021233806.1	XM_021378131.1
Aves	ERBB2	Parus_major	XP_015506911.1	XM_015651425.1
Aves	ERBB2	Phasianus_colchicus	XP_031456509.1	XM_031600649.1
Aves	ERBB2	Serinus_canaria	XP_030088258.1	XM_030232398.1
Aves	ERBB2	Strigops_habroptila	XP_030364244.1	XM_030508384.1
Aves	ERBB2	Taeniopygia_guttata	XP_041577460.1	XM_041721526.1
Aves	ERBB2	Tyto_alba	XP_042643155.1	XM_042787221.1
Aves	ERBB2	Zonotrichia_albicollis	XP_005497773.2	XM_005497716.3
Carnivora	ERBB2	Acinonyx_jubatus	XP_026889654.1	XM_027033853.1
Carnivora	ERBB2	Ailuropoda_melanoleuca	XP_002929401.1	XM_002929355.4
Carnivora	ERBB2	Callorhinus_ursinus	XP_025715171.1	XM_025859386.1
Carnivora	ERBB2	Canis_lupus_dingo	XP_025295665.1	XM_025439880.2
Carnivora	ERBB2	Enhydra_lutris_kenyoni	XP_022364851.1	XM_022509143.1
Carnivora	ERBB2	Eumetopias_jubatus	XP_027945721.1	XM_028089920.1
Carnivora	ERBB2	Felis_catus	NP_001041628.1	NM_001048163.1
Carnivora	ERBB2	Halichoerus_grypus	XP_035935852.1	XM_036079959.1
Carnivora	ERBB2	Hyaena_hyaena	XP_039083819.1	XM_039227888.1
Carnivora	ERBB2	Lontra_canadensis	XP_032727403.1	XM_032871512.1
Carnivora	ERBB2	Mirounga_leonina	XP_034882920.1	XM_035027029.1
Carnivora	ERBB2	Mustela_erminea	XP_032176665.1	XM_032320774.1
Carnivora	ERBB2	Mustela_putorius_furo	XP_004764701.1	XM_004764644.2
Carnivora	ERBB2	Neomonachus_schauinslandi	XP_021560093.1	XM_021704418.1
Carnivora	ERBB2	Odobenus_rosmarus_divergens	XP_004395101.1	XM_004395044.1
Carnivora	ERBB2	Panthera_leo	XP_042771484.1	XM_042915550.1
Carnivora	ERBB2	Panthera_pardus	XP_019271568.1	XM_019416023.1
Carnivora	ERBB2	Panthera_tigris	XP_042822331.1	XM_042966397.1
Carnivora	ERBB2	Phoca_vitulina	XP_032284969.1	XM_032429078.1
Carnivora	ERBB2	Puma_concolor	XP_025773333.1	XM_025917548.1
Carnivora	ERBB2	Puma_yagouaroundi	XP_040353334.1	XM_040497400.1
Carnivora	ERBB2	Suricata_suricatta	XP_029783121.1	XM_029927261.1
Carnivora	ERBB2	Ursus_arctos_horribilis	XP_026368725.1	XM_026512940.2
Carnivora	ERBB2	Ursus_maritimus	XP_040496620.1	XM_040640686.1
Carnivora	ERBB2	Vulpes_lagopus	XP_041581066.1	XM_041725132.1
Carnivora	ERBB2	Vulpes_vulpes	XP_025851543.1	XM_025995758.1
Carnivora	ERBB2	Zalophus_californianus	XP_027482241.1	XM_027626440.2
Chiroptera	ERBB2	Artibeus_jamaicensis	XP_036996474.1	XM_037140579.1
Chiroptera	ERBB2	Desmodus_rotundus	XP_024428737.1	XM_024572969.1
Chiroptera	ERBB2	Hipposideros_armiger	XP_019494301.1	XM_019638756.1
Chiroptera	ERBB2	Miniopterus_natalensis	XP_016057755.1	XM_016202269.1
Chiroptera	ERBB2	Molossus_molossus	XP_036123982.1	XM_036268089.1
Chiroptera	ERBB2	Myotis_lucifugus	XP_023620133.1	XM_023764365.1
Chiroptera	ERBB2	Myotis_myotis	XP_036194995.1	XM_036339102.1
Chiroptera	ERBB2	Phyllostomus_discolor	XP_028375225.1	XM_028519424.2
Chiroptera	ERBB2	Pteropus_vampyrus	XP_011381326.1	XM_011383024.2
Chiroptera	ERBB2	Rhinolophus_ferrumequinum	XP_032946110.1	XM_033090219.1
Chiroptera	ERBB2	Rousettus_aegyptiacus	XP_016020258.2	XM_016164772.2
Marsupialia	ERBB2	Dromiciops_gliroides	XP_043857657.1	XM_044001722.1
Marsupialia	ERBB2	Gracilinanus_agilis	XP_044530431.1	XM_044674496.1
Marsupialia	ERBB2	Monodelphis_domestica	XP_001370812.1	XM_001370775.2
Marsupialia	ERBB2	Phascolarctos_cinereus	XP_020853103.1	XM_020997444.1
Marsupialia	ERBB2	Sarcophilus_harrisii	XP_012403823.1	XM_012548369.3
Marsupialia	ERBB2	Trichosurus_vulpecula	XP_036610986.1	XM_036755091.1
Marsupialia	ERBB2	Vombatus_ursinus	XP_027728915.1	XM_027873114.1
Perissodactyla	ERBB2	Ceratotherium_simum_simum	XP_004434622.1	XM_004434565.2
Perissodactyla	ERBB2	Equus_asinus	XP_014689110.1	XM_014833624.2
Perissodactyla	ERBB2	Equus_caballus	XP_001501155.1	XM_001501105.5
Perissodactyla	ERBB2	Equus_przewalskii	XP_008517111.1	XM_008518889.1
Primates	ERBB2	Aotus_nancymaae	XP_012307392.1	XM_012451969.2
Primates	ERBB2	Callithrix_jacchus	XP_002806904.1	XM_002806858.4
Primates	ERBB2	Carlito_syrichta	XP_021564028.1	XM_021708353.1
Primates	ERBB2	Cebus_imitator	XP_017352766.1	XM_017497277.2
Primates	ERBB2	Cercocebus_atys	XP_011901839.1	XM_012046449.1
Primates	ERBB2	Chlorocebus_sabaeus	XP_008011036.2	XM_008012845.2
Primates	ERBB2	Gorilla_gorilla	XP_004041868.1	XM_004041820.2
Primates	ERBB2	Homo_sapiens	NP_004439.2	NM_004448.4
Primates	ERBB2	Hylobates_moloch	XP_032019378.1	XM_032163487.1
Primates	ERBB2	Macaca_fascicularis	XP_005584091.2	XM_005584034.2
Primates	ERBB2	Macaca_mulatta	XP_001090430.1	XM_001090430.3
Primates	ERBB2	Mandrillus_leucophaeus	XP_011854397.1	XM_011999007.1
Primates	ERBB2	Microcebus_murinus	XP_012621350.1	XM_012765896.2
Primates	ERBB2	Nomascus_leucogenys	XP_030664092.1	XM_030808232.1
Primates	ERBB2	Otolemur_garnettii	XP_003786462.1	XM_003786414.3
Primates	ERBB2	Pan_paniscus	XP_003831500.2	XM_003831452.3
Primates	ERBB2	Pan_troglodytes	XP_016786242.1	XM_016930753.2
Primates	ERBB2	Papio_anubis	XP_003912981.2	XM_003912932.4
Primates	ERBB2	Piliocolobus_tephrosceles	XP_023060020.1	XM_023204252.1
Primates	ERBB2	Pongo_abelii	XP_024090163.1	XM_024234395.1
Primates	ERBB2	Propithecus_coquereli	XP_012517228.1	XM_012661774.1
Primates	ERBB2	Rhinopithecus_bieti	XP_017724741.1	XM_017869252.1
Primates	ERBB2	Rhinopithecus_roxellana	XP_010377602.1	XM_010379300.2
Primates	ERBB2	Saimiri_boliviensis	XP_003942891.1	XM_003942842.2
Primates	ERBB2	Sapajus_apella	XP_032135096.1	XM_032279205.1
Primates	ERBB2	Theropithecus_gelada	XP_025216946.1	XM_025361161.1
Primates	ERBB2	Trachypithecus_francoisi	XP_033039070.1	XM_033183179.1
Rodentia	ERBB2	Arvicanthis_niloticus	XP_034361600.1	XM_034505709.1
Rodentia	ERBB2	Arvicola_amphibius	XP_038181619.1	XM_038325691.1
Rodentia	ERBB2	Castor_canadensis	XP_020031069.1	XM_020175480.1
Rodentia	ERBB2	Cavia_porcellus	XP_003467126.3	XM_003467078.4
Rodentia	ERBB2	Chinchilla_lanigera	XP_005394376.1	XM_005394319.2
Rodentia	ERBB2	Cricetulus_griseus	XP_003499636.1	XM_003499588.5
Rodentia	ERBB2	Dipodomys_ordii	XP_012893522.1	XM_013038068.1
Rodentia	ERBB2	Fukomys_damarensis	XP_033618915.1	XM_033763024.1
Rodentia	ERBB2	Heterocephalus_glaber	XP_004859544.1	XM_004859487.3
Rodentia	ERBB2	Ictidomys_tridecemlineatus	XP_005321842.1	XM_005321785.4
Rodentia	ERBB2	Jaculus_jaculus	XP_004655526.1	XM_004655469.1
Rodentia	ERBB2	Marmota_flaviventris	XP_027778935.1	XM_027923134.1
Rodentia	ERBB2	Marmota_marmota_marmota	XP_015362160.1	XM_015506674.1
Rodentia	ERBB2	Meriones_unguiculatus	XP_021515548.1	XM_021659873.1
Rodentia	ERBB2	Mesocricetus_auratus	XP_040603828.1	XM_040747894.1
Rodentia	ERBB2	Microtus_ochrogaster	XP_005368339.1	XM_005368282.3
Rodentia	ERBB2	Mus_caroli	XP_021032017.1	XM_021176358.2
Rodentia	ERBB2	Mus_musculus	NP_001003817.1	NM_001003817.1
Rodentia	ERBB2	Mus_pahari	XP_021067486.1	XM_021211827.2
Rodentia	ERBB2	Nannospalax_galili	XP_008843541.1	XM_008845319.3
Rodentia	ERBB2	Octodon_degus	XP_004633766.1	XM_004633709.2
Rodentia	ERBB2	Onychomys_torridus	XP_036052838.1	XM_036196945.1
Rodentia	ERBB2	Peromyscus_leucopus	XP_028745335.1	XM_028889502.2
Rodentia	ERBB2	Peromyscus_maniculatus_bairdii	XP_006971900.1	XM_006971838.3
Rodentia	ERBB2	Rattus_norvegicus	NP_058699.2	NM_017003.2
Rodentia	ERBB2	Rattus_rattus	XP_032767913.1	XM_032912022.1
Squamata	ERBB2	Anolis_carolinensis	XP_008111542.2	XM_008113335.2
Squamata	ERBB2	Crotalus_tigris	XP_039215052.1	XM_039359118.1
Squamata	ERBB2	Gekko_japonicus	XP_015271820.1	XM_015416334.1
Squamata	ERBB2	Lacerta_agilis	XP_033024819.1	XM_033168928.1
Squamata	ERBB2	Notechis_scutatus	XP_026535493.1	XM_026679708.1
Squamata	ERBB2	Pantherophis_guttatus	XP_034271718.1	XM_034415827.1
Squamata	ERBB2	Pogona_vitticeps	XP_020654963.1	XM_020799304.1
Squamata	ERBB2	Protobothrops_mucrosquamatus	XP_015687746.1	XM_015832260.2
Squamata	ERBB2	Pseudonaja_textilis	XP_026573358.1	XM_026717573.1
Squamata	ERBB2	Python_bivittatus	XP_025032433.1	XM_025176665.1
Squamata	ERBB2	Thamnophis_elegans	XP_032091569.1	XM_032235678.1
Squamata	ERBB2	Zootoca_vivipara	XP_034990191.1	XM_035134300.1
Testudines	ERBB2	Chelonia_mydas	XP_037742738.1	XM_037886810.2
Testudines	ERBB2	Chelonoidis_abingdonii	XP_032647187.1	XM_032791296.1
Testudines	ERBB2	Chrysemys_picta	XP_008160947.1	XM_008162725.3
Testudines	ERBB2	Dermochelys_coriacea	XP_038241617.1	XM_038385689.2
Testudines	ERBB2	Gopherus_evgoodei	XP_030397405.1	XM_030541545.1
Testudines	ERBB2	Mauremys_reevesii	XP_039372652.1	XM_039516718.1
Testudines	ERBB2	Terrapene_carolina_triunguis	XP_026510532.1	XM_026654747.2
Testudines	ERBB2	Trachemys_scripta_elegans	XP_034611670.1	XM_034755779.1
Afrotheria	ERBB3	Chrysochloris_asiatica	XP_006859474.1	XM_006859412.1
Afrotheria	ERBB3	Elephantulus_edwardii	XP_006897701.1	XM_006897639.1
Afrotheria	ERBB3	Loxodonta_africana	XP_003405167.1	XM_003405119.3
Afrotheria	ERBB3	Orycteropus_afer_afer	XP_007953296.1	XM_007955105.1
Afrotheria	ERBB3	Trichechus_manatus_latirostris	XP_004380000.1	XM_004379943.2
Amphibia	ERBB3	Bufo_bufo	XP_040281508.1	XM_040425574.1
Amphibia	ERBB3	Geotrypetes_seraphini	XP_033792107.1	XM_033936216.1
Amphibia	ERBB3	Microcaecilia_unicolor	XP_030052609.1	XM_030196749.1
Amphibia	ERBB3	Nanorana_parkeri	XP_018416287.1	XM_018560785.1
Amphibia	ERBB3	Rana_temporaria	XP_040197024.1	XM_040341090.1
Amphibia	ERBB3	Rhinatrema_bivittatum	XP_029450598.1	XM_029594738.1
Amphibia	ERBB3	Xenopus_tropicalis	XP_012813260.1	XM_012957806.3
Artiodactyla	ERBB3	Balaenoptera_acutorostrata_scammoni	XP_007179623.1	XM_007179561.1
Artiodactyla	ERBB3	Bison_bison_bison	XP_010837512.1	XM_010839210.1
Artiodactyla	ERBB3	Bos_indicus_x_Bos_taurus	XP_027397989.1	XM_027542188.1
Artiodactyla	ERBB3	Bos_mutus	XP_005903483.1	XM_005903421.2
Artiodactyla	ERBB3	Bubalus_bubalis	XP_006075114.1	XM_006075052.2
Artiodactyla	ERBB3	Camelus_ferus	XP_006179891.1	XM_006179829.3
Artiodactyla	ERBB3	Capra_hircus	XP_005680430.1	XM_005680373.3
Artiodactyla	ERBB3	Cervus_elaphus	XP_043746328.1	XM_043890393.1
Artiodactyla	ERBB3	Lipotes_vexillifer	XP_007467802.1	XM_007467740.1
Artiodactyla	ERBB3	Monodon_monoceros	XP_029062188.1	XM_029206355.1
Artiodactyla	ERBB3	Neophocaena_asiaeorientalis_asiaeorientalis	XP_024592788.1	XM_024737020.1
Artiodactyla	ERBB3	Orcinus_orca	XP_004274222.1	XM_004274174.2
Artiodactyla	ERBB3	Ovis_aries	XP_027823408.2	XM_027967607.2
Artiodactyla	ERBB3	Physeter_catodon	XP_007129409.1	XM_007129347.3
Artiodactyla	ERBB3	Sus_scrofa	XP_020947458.1	XM_021091799.1
Artiodactyla	ERBB3	Tursiops_truncatus	XP_019807709.1	XM_019952150.2
Artiodactyla	ERBB3	Vicugna_pacos	XP_006218627.1	XM_006218565.3
Aves	ERBB3	Anas_platyrhynchos	XP_038027487.1	XM_038171559.1
Aves	ERBB3	Aquila_chrysaetos_chrysaetos	XP_040984760.1	XM_041128826.1
Aves	ERBB3	Aythya_fuligula	XP_032060804.1	XM_032204913.1
Aves	ERBB3	Calypte_anna	XP_030324010.1	XM_030468150.1
Aves	ERBB3	Camarhynchus_parvulus	XP_030823150.1	XM_030967290.1
Aves	ERBB3	Corvus_moneduloides	XP_031950127.1	XM_032094236.1
Aves	ERBB3	Coturnix_japonica	XP_032296953.1	XM_032441062.1
Aves	ERBB3	Cygnus_atratus	XP_035427508.1	XM_035571615.1
Aves	ERBB3	Ficedula_albicollis	XP_005061406.1	XM_005061349.1
Aves	ERBB3	Gallus_gallus	NP_001038134.1	NM_001044669.1
Aves	ERBB3	Haliaeetus_leucocephalus	XP_010563478.1	XM_010565176.1
Aves	ERBB3	Lagopus_leucura	XP_042749025.1	XM_042893091.1
Aves	ERBB3	Lonchura_striata_domestica	XP_031363066.1	XM_031507206.1
Aves	ERBB3	Melopsittacus_undulatus	XP_033927424.1	XM_034071533.1
Aves	ERBB3	Nipponia_nippon	XP_009468836.1	XM_009470561.1
Aves	ERBB3	Phasianus_colchicus	XP_031465216.1	XM_031609356.1
Aves	ERBB3	Strigops_habroptila	XP_030366359.1	XM_030510499.1
Aves	ERBB3	Taeniopygia_guttata	XP_041567460.1	XM_041711526.1
Aves	ERBB3	Tyto_alba	XP_042652542.1	XM_042796608.1
Carnivora	ERBB3	Acinonyx_jubatus	XP_026927306.1	XM_027071505.1
Carnivora	ERBB3	Ailuropoda_melanoleuca	XP_002916020.1	XM_002915974.4
Carnivora	ERBB3	Callorhinus_ursinus	XP_025738741.1	XM_025882956.1
Carnivora	ERBB3	Canis_lupus_dingo	XP_025332817.1	XM_025477032.2
Carnivora	ERBB3	Enhydra_lutris_kenyoni	XP_022378787.1	XM_022523079.1
Carnivora	ERBB3	Eumetopias_jubatus	XP_027966777.1	XM_028110976.1
Carnivora	ERBB3	Felis_catus	NP_001306203.1	NM_001319274.1
Carnivora	ERBB3	Halichoerus_grypus	XP_035933316.1	XM_036077423.1
Carnivora	ERBB3	Hyaena_hyaena	XP_039072782.1	XM_039216851.1
Carnivora	ERBB3	Leptonychotes_weddellii	XP_006728832.1	XM_006728769.2
Carnivora	ERBB3	Lontra_canadensis	XP_032730324.1	XM_032874433.1
Carnivora	ERBB3	Mirounga_leonina	XP_034858298.1	XM_035002407.1
Carnivora	ERBB3	Mustela_erminea	XP_032204482.1	XM_032348591.1
Carnivora	ERBB3	Mustela_putorius_furo	XP_004773143.1	XM_004773086.2
Carnivora	ERBB3	Neomonachus_schauinslandi	XP_021542850.1	XM_021687175.1
Carnivora	ERBB3	Odobenus_rosmarus_divergens	XP_004401710.1	XM_004401653.1
Carnivora	ERBB3	Panthera_leo	XP_042802773.1	XM_042946839.1
Carnivora	ERBB3	Panthera_pardus	XP_019310285.1	XM_019454740.1
Carnivora	ERBB3	Panthera_tigris	XP_042848453.1	XM_042992519.1
Carnivora	ERBB3	Phoca_vitulina	XP_032276628.1	XM_032420737.1
Carnivora	ERBB3	Puma_concolor	XP_025782675.1	XM_025926890.1
Carnivora	ERBB3	Puma_yagouaroundi	XP_040347691.1	XM_040491757.1
Carnivora	ERBB3	Suricata_suricatta	XP_029811070.1	XM_029955210.1
Carnivora	ERBB3	Ursus_arctos_horribilis	XP_026356083.1	XM_026500298.2
Carnivora	ERBB3	Vulpes_lagopus	XP_041611195.1	XM_041755261.1
Carnivora	ERBB3	Vulpes_vulpes	XP_025857754.1	XM_026001969.1
Carnivora	ERBB3	Zalophus_californianus	XP_027447781.1	XM_027591980.2
Chiroptera	ERBB3	Artibeus_jamaicensis	XP_037000087.1	XM_037144192.1
Chiroptera	ERBB3	Desmodus_rotundus	XP_024432008.1	XM_024576240.1
Chiroptera	ERBB3	Eptesicus_fuscus	XP_008146839.1	XM_008148617.2
Chiroptera	ERBB3	Hipposideros_armiger	XP_019524698.1	XM_019669153.1
Chiroptera	ERBB3	Miniopterus_natalensis	XP_016080028.1	XM_016224542.1
Chiroptera	ERBB3	Molossus_molossus	XP_036108288.1	XM_036252395.1
Chiroptera	ERBB3	Myotis_lucifugus	XP_006093722.1	XM_006093660.3
Chiroptera	ERBB3	Myotis_myotis	XP_036153913.1	XM_036298020.1
Chiroptera	ERBB3	Phyllostomus_discolor	XP_028387507.1	XM_028531706.2
Chiroptera	ERBB3	Pteropus_vampyrus	XP_011374001.1	XM_011375699.2
Chiroptera	ERBB3	Rhinolophus_ferrumequinum	XP_032973639.1	XM_033117748.1
Chiroptera	ERBB3	Rousettus_aegyptiacus	XP_016021273.1	XM_016165787.2
Marsupialia	ERBB3	Dromiciops_gliroides	XP_043823335.1	XM_043967400.1
Marsupialia	ERBB3	Monodelphis_domestica	XP_001378216.1	XM_001378179.4
Marsupialia	ERBB3	Trichosurus_vulpecula	XP_036615220.1	XM_036759325.1
Marsupialia	ERBB3	Vombatus_ursinus	XP_027710798.1	XM_027854997.1
Perissodactyla	ERBB3	Ceratotherium_simum_simum	XP_014642088.1	XM_014786602.1
Perissodactyla	ERBB3	Equus_asinus	XP_014699354.2	XM_014843868.2
Perissodactyla	ERBB3	Equus_caballus	XP_023499532.1	XM_023643764.1
Perissodactyla	ERBB3	Equus_przewalskii	XP_008528383.1	XM_008530161.1
Primates	ERBB3	Aotus_nancymaae	XP_012305862.1	XM_012450439.1
Primates	ERBB3	Callithrix_jacchus	XP_035112353.1	XM_035256462.1
Primates	ERBB3	Cebus_imitator	XP_037597114.1	XM_037741186.1
Primates	ERBB3	Cercocebus_atys	XP_011918887.1	XM_012063497.1
Primates	ERBB3	Chlorocebus_sabaeus	XP_008001796.1	XM_008003605.2
Primates	ERBB3	Gorilla_gorilla	XP_030872443.1	XM_031016583.1
Primates	ERBB3	Homo_sapiens	NP_001973.2	NM_001982.4
Primates	ERBB3	Hylobates_moloch	XP_032029314.1	XM_032173423.1
Primates	ERBB3	Macaca_fascicularis	XP_005571238.1	XM_005571181.2
Primates	ERBB3	Macaca_mulatta	XP_015007426.2	XM_015151940.2
Primates	ERBB3	Macaca_nemestrina	XP_011726930.1	XM_011728628.2
Primates	ERBB3	Mandrillus_leucophaeus	XP_011825401.1	XM_011970011.1
Primates	ERBB3	Microcebus_murinus	XP_012608775.1	XM_012753321.2
Primates	ERBB3	Nomascus_leucogenys	XP_003252875.1	XM_003252827.4
Primates	ERBB3	Otolemur_garnettii	XP_012660994.1	XM_012805540.2
Primates	ERBB3	Pan_paniscus	XP_034791558.1	XM_034935667.1
Primates	ERBB3	Pan_troglodytes	XP_509131.2	XM_509131.5
Primates	ERBB3	Papio_anubis	XP_009179196.2	XM_009180932.3
Primates	ERBB3	Piliocolobus_tephrosceles	XP_023066584.1	XM_023210816.2
Primates	ERBB3	Pongo_abelii	NP_001127366.1	NM_001133894.1
Primates	ERBB3	Propithecus_coquereli	XP_012506639.1	XM_012651185.1
Primates	ERBB3	Rhinopithecus_bieti	XP_017708721.1	XM_017853232.1
Primates	ERBB3	Rhinopithecus_roxellana	XP_010376118.1	XM_010377816.2
Primates	ERBB3	Saimiri_boliviensis	XP_003939359.1	XM_003939310.2
Primates	ERBB3	Sapajus_apella	XP_032146969.1	XM_032291078.1
Primates	ERBB3	Theropithecus_gelada	XP_025257977.1	XM_025402192.1
Primates	ERBB3	Trachypithecus_francoisi	XP_033077616.1	XM_033221725.1
Rodentia	ERBB3	Arvicanthis_niloticus	XP_034343247.1	XM_034487356.1
Rodentia	ERBB3	Arvicola_amphibius	XP_038170795.1	XM_038314867.1
Rodentia	ERBB3	Castor_canadensis	XP_020018772.1	XM_020163183.1
Rodentia	ERBB3	Cavia_porcellus	XP_003476244.3	XM_003476196.4
Rodentia	ERBB3	Chinchilla_lanigera	XP_005397341.1	XM_005397284.2
Rodentia	ERBB3	Cricetulus_griseus	XP_035314055.1	XM_035458164.1
Rodentia	ERBB3	Dipodomys_ordii	XP_012877011.1	XM_013021557.1
Rodentia	ERBB3	Fukomys_damarensis	XP_010643017.2	XM_010644715.3
Rodentia	ERBB3	Heterocephalus_glaber	XP_004861404.1	XM_004861347.3
Rodentia	ERBB3	Ictidomys_tridecemlineatus	XP_005335676.3	XM_005335619.4
Rodentia	ERBB3	Jaculus_jaculus	XP_012803826.1	XM_012948372.1
Rodentia	ERBB3	Marmota_flaviventris	XP_027784487.1	XM_027928686.1
Rodentia	ERBB3	Marmota_marmota_marmota	XP_015338723.1	XM_015483237.1
Rodentia	ERBB3	Meriones_unguiculatus	XP_021510455.1	XM_021654780.1
Rodentia	ERBB3	Mesocricetus_auratus	XP_040610609.1	XM_040754675.1
Rodentia	ERBB3	Microtus_ochrogaster	XP_005371270.1	XM_005371213.2
Rodentia	ERBB3	Mus_caroli	XP_021029121.1	XM_021173462.2
Rodentia	ERBB3	Mus_musculus	NP_034283.1	NM_010153.2
Rodentia	ERBB3	Mus_pahari	XP_021060257.1	XM_021204598.2
Rodentia	ERBB3	Nannospalax_galili	XP_008846917.1	XM_008848695.3
Rodentia	ERBB3	Octodon_degus	XP_004647137.1	XM_004647080.2
Rodentia	ERBB3	Onychomys_torridus	XP_036025774.1	XM_036169881.1
Rodentia	ERBB3	Peromyscus_leucopus	XP_028711279.1	XM_028855446.2
Rodentia	ERBB3	Peromyscus_maniculatus_bairdii	XP_006987391.1	XM_006987329.3
Rodentia	ERBB3	Rattus_norvegicus	XP_017450189.1	XM_017594700.2
Rodentia	ERBB3	Rattus_rattus	XP_032765046.1	XM_032909155.1
Rodentia	ERBB3	Urocitellus_parryii	XP_026254128.1	XM_026398343.1
Squamata	ERBB3	Anolis_carolinensis	XP_008112654.1	XM_008114447.2
Squamata	ERBB3	Crotalus_tigris	XP_039182681.1	XM_039326747.1
Squamata	ERBB3	Gekko_japonicus	XP_015264180.1	XM_015408694.1
Squamata	ERBB3	Lacerta_agilis	XP_032994734.1	XM_033138843.1
Squamata	ERBB3	Notechis_scutatus	XP_026534526.1	XM_026678741.1
Squamata	ERBB3	Pantherophis_guttatus	XP_034268493.1	XM_034412602.1
Squamata	ERBB3	Podarcis_muralis	XP_028568458.1	XM_028712625.1
Squamata	ERBB3	Pogona_vitticeps	XP_020638357.1	XM_020782698.1
Squamata	ERBB3	Protobothrops_mucrosquamatus	XP_015668460.1	XM_015812974.1
Squamata	ERBB3	Pseudonaja_textilis	XP_026566859.1	XM_026711074.1
Squamata	ERBB3	Python_bivittatus	XP_007423592.1	XM_007423530.3
Squamata	ERBB3	Thamnophis_elegans	XP_032068179.1	XM_032212288.1
Squamata	ERBB3	Zootoca_vivipara	XP_034959844.1	XM_035103953.1
Testudines	ERBB3	Chelonia_mydas	XP_037739869.1	XM_037883941.2
Testudines	ERBB3	Chelonoidis_abingdonii	XP_032641544.1	XM_032785653.1
Testudines	ERBB3	Chrysemys_picta	XP_023967524.2	XM_024111756.2
Testudines	ERBB3	Dermochelys_coriacea	XP_038234127.1	XM_038378199.2
Testudines	ERBB3	Gopherus_evgoodei	XP_030410587.1	XM_030554727.1
Testudines	ERBB3	Mauremys_reevesii	XP_039369936.1	XM_039514002.1
Testudines	ERBB3	Terrapene_carolina_triunguis	XP_026515395.1	XM_026659610.1
Testudines	ERBB3	Trachemys_scripta_elegans	XP_034648680.1	XM_034792789.1
Afrotheria	ERBB4	Echinops_telfairi	XP_004701641.1	XM_004701584.3
Afrotheria	ERBB4	Loxodonta_africana	XP_023397616.1	XM_023541848.1
Afrotheria	ERBB4	Orycteropus_afer_afer	XP_042639468.1	XM_042783534.1
Afrotheria	ERBB4	Trichechus_manatus_latirostris	XP_023586959.1	XM_023731191.1
Amphibia	ERBB4	Bufo_bufo	XP_040295580.1	XM_040439646.1
Amphibia	ERBB4	Geotrypetes_seraphini	XP_033800984.1	XM_033945093.1
Amphibia	ERBB4	Microcaecilia_unicolor	XP_030065049.1	XM_030209189.1
Amphibia	ERBB4	Nanorana_parkeri	XP_018419110.1	XM_018563608.1
Amphibia	ERBB4	Rana_temporaria	XP_040214420.1	XM_040358486.1
Amphibia	ERBB4	Rhinatrema_bivittatum	XP_029461990.1	XM_029606130.1
Amphibia	ERBB4	Xenopus_tropicalis	XP_031748752.1	XM_031892892.1
Artiodactyla	ERBB4	Balaenoptera_acutorostrata_scammoni	XP_007187926.1	XM_007187864.1
Artiodactyla	ERBB4	Bison_bison_bison	XP_010859421.1	XM_010861119.1
Artiodactyla	ERBB4	Bos_indicus_x_Bos_taurus	XP_027422409.1	XM_027566608.1
Artiodactyla	ERBB4	Camelus_ferus	XP_032335833.1	XM_032479942.1
Artiodactyla	ERBB4	Capra_hircus	XP_005676551.2	XM_005676494.3
Artiodactyla	ERBB4	Cervus_elaphus	XP_043766091.1	XM_043910156.1
Artiodactyla	ERBB4	Monodon_monoceros	XP_029080824.1	XM_029224991.1
Artiodactyla	ERBB4	Neophocaena_asiaeorientalis_asiaeorientalis	XP_024618971.1	XM_024763203.1
Artiodactyla	ERBB4	Ovis_aries	XP_042100927.1	XM_042244993.1
Artiodactyla	ERBB4	Physeter_catodon	XP_023980355.2	XM_024124587.2
Artiodactyla	ERBB4	Sus_scrofa	XP_020931627.1	XM_021075968.1
Artiodactyla	ERBB4	Tursiops_truncatus	XP_033715706.1	XM_033859815.1
Artiodactyla	ERBB4	Vicugna_pacos	XP_031534110.1	XM_031678250.1
Aves	ERBB4	Anas_platyrhynchos	XP_038037806.1	XM_038181878.1
Aves	ERBB4	Anser_cygnoides_domesticus	XP_013034080.1	XM_013178626.1
Aves	ERBB4	Aptenodytes_forsteri	XP_019328081.1	XM_019472536.1
Aves	ERBB4	Aquila_chrysaetos_chrysaetos	XP_029874051.1	XM_030018191.2
Aves	ERBB4	Aythya_fuligula	XP_032045777.1	XM_032189886.1
Aves	ERBB4	Calidris_pugnax	XP_014807438.1	XM_014951952.1
Aves	ERBB4	Calypte_anna	XP_030309806.1	XM_030453946.1
Aves	ERBB4	Camarhynchus_parvulus	XP_030808472.1	XM_030952612.1
Aves	ERBB4	Centrocercus_urophasianus	XP_042678298.1	XM_042822364.1
Aves	ERBB4	Columba_livia	XP_021142321.1	XM_021286646.1
Aves	ERBB4	Corvus_brachyrhynchos	XP_017602586.1	XM_017747097.1
Aves	ERBB4	Corvus_moneduloides	XP_031969981.1	XM_032114090.1
Aves	ERBB4	Coturnix_japonica	XP_015723485.1	XM_015867999.2
Aves	ERBB4	Cuculus_canorus	XP_009568432.1	XM_009570137.1
Aves	ERBB4	Cygnus_atratus	XP_035426773.1	XM_035570880.1
Aves	ERBB4	Dryobates_pubescens	XP_009901539.1	XM_009903237.1
Aves	ERBB4	Egretta_garzetta	XP_035747752.1	XM_035891859.1
Aves	ERBB4	Ficedula_albicollis	XP_016155392.1	XM_016299906.1
Aves	ERBB4	Gallus_gallus	XP_015144603.1	XM_015289117.3
Aves	ERBB4	Geospiza_fortis	XP_030918637.1	XM_031062777.1
Aves	ERBB4	Haliaeetus_leucocephalus	XP_010581569.1	XM_010583267.1
Aves	ERBB4	Lagopus_leucura	XP_042731012.1	XM_042875078.1
Aves	ERBB4	Lonchura_striata_domestica	XP_031361205.1	XM_031505345.1
Aves	ERBB4	Manacus_vitellinus	XP_017927234.1	XM_018071745.3
Aves	ERBB4	Meleagris_gallopavo	XP_031409962.1	XM_031554102.1
Aves	ERBB4	Melopsittacus_undulatus	XP_033921258.1	XM_034065367.1
Aves	ERBB4	Nipponia_nippon	XP_009460443.1	XM_009462168.1
Aves	ERBB4	Numida_meleagris	XP_021254365.1	XM_021398690.1
Aves	ERBB4	Oxyura_jamaicensis	XP_035188025.1	XM_035332134.1
Aves	ERBB4	Parus_major	XP_015490383.1	XM_015634897.1
Aves	ERBB4	Phasianus_colchicus	XP_031460218.1	XM_031604358.1
Aves	ERBB4	Pygoscelis_adeliae	XP_009327945.1	XM_009329670.1
Aves	ERBB4	Serinus_canaria	XP_018767330.1	XM_018911785.2
Aves	ERBB4	Strigops_habroptila	XP_030343121.1	XM_030487261.1
Aves	ERBB4	Struthio_camelus_australis	XP_009686965.1	XM_009688670.1
Aves	ERBB4	Taeniopygia_guttata	XP_030133870.3	XM_030278010.3
Aves	ERBB4	Tinamus_guttatus	XP_010224060.1	XM_010225758.1
Aves	ERBB4	Tyto_alba	XP_042639867.1	XM_042783933.1
Aves	ERBB4	Zonotrichia_albicollis	XP_005487023.1	XM_005486966.3
Carnivora	ERBB4	Acinonyx_jubatus	XP_026907482.1	XM_027051681.1
Carnivora	ERBB4	Ailuropoda_melanoleuca	XP_019657700.1	XM_019802141.2
Carnivora	ERBB4	Callorhinus_ursinus	XP_025706274.1	XM_025850489.1
Carnivora	ERBB4	Canis_lupus_dingo	XP_025297506.1	XM_025441721.2
Carnivora	ERBB4	Enhydra_lutris_kenyoni	XP_022346524.1	XM_022490816.1
Carnivora	ERBB4	Eumetopias_jubatus	XP_027967981.1	XM_028112180.1
Carnivora	ERBB4	Felis_catus	XP_019694172.1	XM_019838613.2
Carnivora	ERBB4	Halichoerus_grypus	XP_035945749.1	XM_036089856.1
Carnivora	ERBB4	Hyaena_hyaena	XP_039108898.1	XM_039252967.1
Carnivora	ERBB4	Lontra_canadensis	XP_032715780.1	XM_032859889.1
Carnivora	ERBB4	Mirounga_leonina	XP_034863114.1	XM_035007223.1
Carnivora	ERBB4	Mustela_erminea	XP_032210573.1	XM_032354682.1
Carnivora	ERBB4	Mustela_putorius_furo	XP_004767069.1	XM_004767012.2
Carnivora	ERBB4	Neomonachus_schauinslandi	XP_021558667.1	XM_021702992.1
Carnivora	ERBB4	Panthera_leo	XP_042804638.1	XM_042948704.1
Carnivora	ERBB4	Panthera_pardus	XP_019301653.1	XM_019446108.1
Carnivora	ERBB4	Panthera_tigris	XP_042849846.1	XM_042993912.1
Carnivora	ERBB4	Phoca_vitulina	XP_032258863.1	XM_032402972.1
Carnivora	ERBB4	Puma_concolor	XP_025785599.1	XM_025929814.1
Carnivora	ERBB4	Puma_yagouaroundi	XP_040332072.1	XM_040476138.1
Carnivora	ERBB4	Suricata_suricatta	XP_029789772.1	XM_029933912.1
Carnivora	ERBB4	Ursus_arctos_horribilis	XP_026347814.1	XM_026492029.2
Carnivora	ERBB4	Ursus_maritimus	XP_008685784.2	XM_008687562.2
Carnivora	ERBB4	Vulpes_lagopus	XP_041593205.1	XM_041737271.1
Carnivora	ERBB4	Vulpes_vulpes	XP_025857820.1	XM_026002035.1
Carnivora	ERBB4	Zalophus_californianus	XP_027446228.1	XM_027590427.1
Chiroptera	ERBB4	Artibeus_jamaicensis	XP_036994501.1	XM_037138606.1
Chiroptera	ERBB4	Desmodus_rotundus	XP_024419560.1	XM_024563792.1
Chiroptera	ERBB4	Eptesicus_fuscus	XP_008143425.1	XM_008145203.2
Chiroptera	ERBB4	Hipposideros_armiger	XP_019512405.1	XM_019656860.1
Chiroptera	ERBB4	Miniopterus_natalensis	XP_016052235.1	XM_016196749.1
Chiroptera	ERBB4	Molossus_molossus	XP_036109653.1	XM_036253760.1
Chiroptera	ERBB4	Myotis_lucifugus	XP_023619054.1	XM_023763286.1
Chiroptera	ERBB4	Myotis_myotis	XP_036175472.1	XM_036319579.1
Chiroptera	ERBB4	Phyllostomus_discolor	XP_035878794.1	XM_036022901.1
Chiroptera	ERBB4	Pteropus_vampyrus	XP_011356962.1	XM_011358660.2
Chiroptera	ERBB4	Rhinolophus_ferrumequinum	XP_032969007.1	XM_033113116.1
Chiroptera	ERBB4	Rousettus_aegyptiacus	XP_036092150.1	XM_036236257.1
Marsupialia	ERBB4	Dromiciops_gliroides	XP_043848781.1	XM_043992846.1
Marsupialia	ERBB4	Gracilinanus_agilis	XP_044526670.1	XM_044670735.1
Marsupialia	ERBB4	Monodelphis_domestica	XP_001369096.3	XM_001369059.4
Marsupialia	ERBB4	Phascolarctos_cinereus	XP_020864330.1	XM_021008671.1
Marsupialia	ERBB4	Sarcophilus_harrisii	XP_031819470.1	XM_031963610.1
Marsupialia	ERBB4	Vombatus_ursinus	XP_027729227.1	XM_027873426.1
Primates	ERBB4	Aotus_nancymaae	XP_012301463.1	XM_012446040.1
Primates	ERBB4	Callithrix_jacchus	XP_035162477.1	XM_035306586.1
Primates	ERBB4	Carlito_syrichta	XP_021568031.1	XM_021712356.1
Primates	ERBB4	Cebus_imitator	XP_017390503.1	XM_017535014.2
Primates	ERBB4	Cercocebus_atys	XP_011903234.1	XM_012047844.1
Primates	ERBB4	Chlorocebus_sabaeus	XP_007964335.1	XM_007966144.2
Primates	ERBB4	Gorilla_gorilla	XP_018878215.1	XM_019022670.2
Primates	ERBB4	Homo_sapiens	NP_001036064.1	NM_001042599.1
Primates	ERBB4	Hylobates_moloch	XP_032610550.1	XM_032754659.1
Primates	ERBB4	Macaca_fascicularis	XP_005574238.1	XM_005574181.2
Primates	ERBB4	Macaca_mulatta	XP_014966374.2	XM_015110888.2
Primates	ERBB4	Macaca_nemestrina	XP_011738782.1	XM_011740480.2
Primates	ERBB4	Microcebus_murinus	XP_020143812.1	XM_020288223.1
Primates	ERBB4	Nomascus_leucogenys	XP_003254079.1	XM_003254031.3
Primates	ERBB4	Pan_paniscus	XP_003812551.2	XM_003812503.4
Primates	ERBB4	Pan_troglodytes	XP_001146866.3	XM_001146866.5
Primates	ERBB4	Papio_anubis	XP_021780100.2	XM_021924408.2
Primates	ERBB4	Piliocolobus_tephrosceles	XP_023075977.1	XM_023220209.1
Primates	ERBB4	Pongo_abelii	XP_024099520.1	XM_024243752.1
Primates	ERBB4	Propithecus_coquereli	XP_012516670.1	XM_012661216.1
Primates	ERBB4	Rhinopithecus_bieti	XP_017711101.1	XM_017855612.1
Primates	ERBB4	Rhinopithecus_roxellana	XP_030772772.1	XM_030916912.1
Primates	ERBB4	Saimiri_boliviensis	XP_003925631.1	XM_003925582.3
Primates	ERBB4	Sapajus_apella	XP_032133558.1	XM_032277667.1
Primates	ERBB4	Theropithecus_gelada	XP_025261073.1	XM_025405288.1
Rodentia	ERBB4	Arvicanthis_niloticus	XP_034354262.1	XM_034498371.1
Rodentia	ERBB4	Arvicola_amphibius	XP_041911567.1	XM_042055633.1
Rodentia	ERBB4	Cavia_porcellus	XP_023422806.1	XM_023567038.1
Rodentia	ERBB4	Chinchilla_lanigera	XP_005396996.1	XM_005396939.2
Rodentia	ERBB4	Cricetulus_griseus	XP_035308400.1	XM_035452509.1
Rodentia	ERBB4	Dipodomys_ordii	XP_012866989.1	XM_013011535.1
Rodentia	ERBB4	Fukomys_damarensis	XP_033620492.1	XM_033764601.1
Rodentia	ERBB4	Heterocephalus_glaber	XP_012929976.1	XM_013074522.2
Rodentia	ERBB4	Ictidomys_tridecemlineatus	XP_005331922.1	XM_005331865.4
Rodentia	ERBB4	Jaculus_jaculus	XP_004653570.1	XM_004653513.1
Rodentia	ERBB4	Marmota_flaviventris	XP_027797616.1	XM_027941815.1
Rodentia	ERBB4	Marmota_marmota_marmota	XP_015336478.1	XM_015480992.1
Rodentia	ERBB4	Mesocricetus_auratus	XP_005070596.1	XM_005070539.4
Rodentia	ERBB4	Microtus_ochrogaster	XP_026642216.1	XM_026786415.1
Rodentia	ERBB4	Mus_caroli	XP_021041785.1	XM_021186126.2
Rodentia	ERBB4	Mus_musculus	NP_034284.1	NM_010154.2
Rodentia	ERBB4	Mus_pahari	XP_021053076.1	XM_021197417.2
Rodentia	ERBB4	Nannospalax_galili	XP_029425779.1	XM_029569919.1
Rodentia	ERBB4	Octodon_degus	XP_004626663.1	XM_004626606.3
Rodentia	ERBB4	Onychomys_torridus	XP_036028625.1	XM_036172732.1
Rodentia	ERBB4	Peromyscus_leucopus	XP_028725929.1	XM_028870096.2
Rodentia	ERBB4	Peromyscus_maniculatus_bairdii	XP_006989930.1	XM_006989868.3
Rodentia	ERBB4	Rattus_norvegicus	XP_038940078.1	XM_039084150.1
Rodentia	ERBB4	Rattus_rattus	XP_032755641.1	XM_032899750.1
Squamata	ERBB4	Anolis_carolinensis	XP_008111665.1	XM_008113458.2
Squamata	ERBB4	Lacerta_agilis	XP_033026817.1	XM_033170926.1
Squamata	ERBB4	Notechis_scutatus	XP_026528949.1	XM_026673164.1
Squamata	ERBB4	Pantherophis_guttatus	XP_034289594.1	XM_034433703.1
Squamata	ERBB4	Podarcis_muralis	XP_028560588.1	XM_028704755.1
Squamata	ERBB4	Pogona_vitticeps	XP_020636329.1	XM_020780670.1
Squamata	ERBB4	Protobothrops_mucrosquamatus	XP_015686521.1	XM_015831035.1
Squamata	ERBB4	Pseudonaja_textilis	XP_026563425.1	XM_026707640.1
Squamata	ERBB4	Zootoca_vivipara	XP_034994703.1	XM_035138812.1
Testudines	ERBB4	Chelonia_mydas	XP_043381685.1	XM_043525750.1
Testudines	ERBB4	Chelonoidis_abingdonii	XP_032658534.1	XM_032802643.1
Testudines	ERBB4	Chrysemys_picta	XP_005279737.1	XM_005279680.4
Testudines	ERBB4	Dermochelys_coriacea	XP_038277938.1	XM_038422010.2
Testudines	ERBB4	Gopherus_evgoodei	XP_030436122.1	XM_030580262.1
Testudines	ERBB4	Mauremys_reevesii	XP_039350070.1	XM_039494136.1
Testudines	ERBB4	Terrapene_carolina_triunguis	XP_029766388.1	XM_029910528.1
Testudines	ERBB4	Trachemys_scripta_elegans	XP_034641960.1	XM_034786069.1
Afrotheria	ERBIN	Echinops_telfairi	XP_004703755.1	XM_004703698.1
Afrotheria	ERBIN	Loxodonta_africana	XP_003408116.1	XM_003408068.3
Afrotheria	ERBIN	Orycteropus_afer_afer	XP_042638471.1	XM_042782537.1
Afrotheria	ERBIN	Trichechus_manatus_latirostris	XP_004374591.1	XM_004374534.2
Amphibia	ERBIN	Bufo_bufo	XP_040277288.1	XM_040421354.1
Amphibia	ERBIN	Geotrypetes_seraphini	XP_033785947.1	XM_033930056.1
Amphibia	ERBIN	Microcaecilia_unicolor	XP_030049066.1	XM_030193206.1
Amphibia	ERBIN	Nanorana_parkeri	XP_018424806.1	XM_018569304.1
Amphibia	ERBIN	Rana_temporaria	XP_040196034.1	XM_040340100.1
Amphibia	ERBIN	Rhinatrema_bivittatum	XP_029431890.1	XM_029576030.1
Amphibia	ERBIN	Xenopus_tropicalis	XP_002934234.3	XM_002934188.5
Artiodactyla	ERBIN	Balaenoptera_acutorostrata_scammoni	XP_007176075.1	XM_007176013.2
Artiodactyla	ERBIN	Bison_bison_bison	XP_010843841.1	XM_010845539.1
Artiodactyla	ERBIN	Bos_indicus_x_Bos_taurus	XP_027376091.1	XM_027520290.1
Artiodactyla	ERBIN	Bos_mutus	XP_005892849.1	XM_005892787.2
Artiodactyla	ERBIN	Bubalus_bubalis	XP_025126247.1	XM_025270462.1
Artiodactyla	ERBIN	Camelus_ferus	XP_006186128.1	XM_006186066.3
Artiodactyla	ERBIN	Capra_hircus	XP_013828177.2	XM_013972723.2
Artiodactyla	ERBIN	Cervus_elaphus	XP_043743833.1	XM_043887898.1
Artiodactyla	ERBIN	Lipotes_vexillifer	XP_007457159.1	XM_007457097.1
Artiodactyla	ERBIN	Monodon_monoceros	XP_029074685.1	XM_029218852.1
Artiodactyla	ERBIN	Neophocaena_asiaeorientalis_asiaeorientalis	XP_024608879.1	XM_024753111.1
Artiodactyla	ERBIN	Orcinus_orca	XP_004270805.1	XM_004270757.2
Artiodactyla	ERBIN	Ovis_aries	XP_027835849.1	XM_027980048.2
Artiodactyla	ERBIN	Physeter_catodon	XP_007103357.1	XM_007103295.3
Artiodactyla	ERBIN	Sus_scrofa	XP_020932463.1	XM_021076804.1
Artiodactyla	ERBIN	Tursiops_truncatus	XP_019785509.2	XM_019929950.2
Artiodactyla	ERBIN	Vicugna_pacos	XP_006197595.1	XM_006197533.3
Aves	ERBIN	Anas_platyrhynchos	XP_038025921.1	XM_038169993.1
Aves	ERBIN	Anser_cygnoides_domesticus	XP_013035984.1	XM_013180530.1
Aves	ERBIN	Aptenodytes_forsteri	XP_009270754.1	XM_009272479.1
Aves	ERBIN	Aquila_chrysaetos_chrysaetos	XP_029859760.1	XM_030003900.2
Aves	ERBIN	Aythya_fuligula	XP_032061206.1	XM_032205315.1
Aves	ERBIN	Buceros_rhinoceros_silvestris	XP_010131064.1	XM_010132762.1
Aves	ERBIN	Calidris_pugnax	XP_014820415.1	XM_014964929.1
Aves	ERBIN	Calypte_anna	XP_030323869.1	XM_030468009.1
Aves	ERBIN	Camarhynchus_parvulus	XP_030824522.1	XM_030968662.1
Aves	ERBIN	Centrocercus_urophasianus	XP_042681807.1	XM_042825873.1
Aves	ERBIN	Chlamydotis_macqueenii	XP_010126546.1	XM_010128244.1
Aves	ERBIN	Columba_livia	XP_013223618.1	XM_013368164.2
Aves	ERBIN	Corvus_brachyrhynchos	XP_017602569.1	XM_017747080.1
Aves	ERBIN	Corvus_moneduloides	XP_031951278.1	XM_032095387.1
Aves	ERBIN	Coturnix_japonica	XP_015704044.1	XM_015848558.2
Aves	ERBIN	Cuculus_canorus	XP_009557889.1	XM_009559594.1
Aves	ERBIN	Cygnus_atratus	XP_035409363.1	XM_035553470.1
Aves	ERBIN	Dromaius_novaehollandiae	XP_025962575.1	XM_026106790.1
Aves	ERBIN	Dryobates_pubescens	XP_009894629.1	XM_009896327.1
Aves	ERBIN	Egretta_garzetta	XP_035758170.1	XM_035902277.1
Aves	ERBIN	Ficedula_albicollis	XP_016160210.1	XM_016304724.1
Aves	ERBIN	Gallus_gallus	XP_015133097.2	XM_015277611.3
Aves	ERBIN	Geospiza_fortis	XP_030919735.1	XM_031063875.1
Aves	ERBIN	Haliaeetus_leucocephalus	XP_010578817.1	XM_010580515.1
Aves	ERBIN	Lagopus_leucura	XP_042731054.1	XM_042875120.1
Aves	ERBIN	Lonchura_striata_domestica	XP_021390075.1	XM_021534400.1
Aves	ERBIN	Manacus_vitellinus	XP_017925808.1	XM_018070319.2
Aves	ERBIN	Meleagris_gallopavo	XP_031413117.1	XM_031557257.1
Aves	ERBIN	Melopsittacus_undulatus	XP_030907354.1	XM_031051494.2
Aves	ERBIN	Nestor_notabilis	XP_010019117.1	XM_010020815.1
Aves	ERBIN	Nothoprocta_perdicaria	XP_025892697.1	XM_026036912.1
Aves	ERBIN	Numida_meleagris	XP_021235166.1	XM_021379491.1
Aves	ERBIN	Opisthocomus_hoazin	XP_009934420.1	XM_009936118.1
Aves	ERBIN	Oxyura_jamaicensis	XP_035165139.1	XM_035309248.1
Aves	ERBIN	Parus_major	XP_015508426.1	XM_015652940.3
Aves	ERBIN	Phaethon_lepturus	XP_010291777.1	XM_010293475.1
Aves	ERBIN	Phasianus_colchicus	XP_031467459.1	XM_031611599.1
Aves	ERBIN	Pygoscelis_adeliae	XP_009325549.1	XM_009327274.1
Aves	ERBIN	Serinus_canaria	XP_030093431.1	XM_030237571.1
Aves	ERBIN	Strigops_habroptila	XP_030326937.1	XM_030471077.1
Aves	ERBIN	Struthio_camelus_australis	XP_009677500.1	XM_009679205.1
Aves	ERBIN	Taeniopygia_guttata	XP_041567323.1	XM_041711389.1
Aves	ERBIN	Tauraco_erythrolophus	XP_009987489.1	XM_009989187.1
Aves	ERBIN	Tyto_alba	XP_032865070.1	XM_033009179.1
Aves	ERBIN	Zonotrichia_albicollis	XP_026652725.1	XM_026796924.1
Carnivora	ERBIN	Acinonyx_jubatus	XP_026896718.1	XM_027040917.1
Carnivora	ERBIN	Ailuropoda_melanoleuca	XP_002919341.1	XM_002919295.4
Carnivora	ERBIN	Canis_lupus_familiaris	XP_038315593.1	XM_038459665.1
Carnivora	ERBIN	Enhydra_lutris_kenyoni	XP_022373708.1	XM_022518000.1
Carnivora	ERBIN	Eumetopias_jubatus	XP_027979705.1	XM_028123904.1
Carnivora	ERBIN	Felis_catus	XP_019690572.1	XM_019835013.2
Carnivora	ERBIN	Halichoerus_grypus	XP_035973338.1	XM_036117445.1
Carnivora	ERBIN	Hyaena_hyaena	XP_039111450.1	XM_039255519.1
Carnivora	ERBIN	Leptonychotes_weddellii	XP_006732593.1	XM_006732530.2
Carnivora	ERBIN	Lontra_canadensis	XP_032705392.1	XM_032849501.1
Carnivora	ERBIN	Mirounga_leonina	XP_034870437.1	XM_035014546.1
Carnivora	ERBIN	Mustela_erminea	XP_032191994.1	XM_032336103.1
Carnivora	ERBIN	Mustela_putorius_furo	XP_012917918.1	XM_013062464.1
Carnivora	ERBIN	Neomonachus_schauinslandi	XP_021557653.1	XM_021701978.2
Carnivora	ERBIN	Odobenus_rosmarus_divergens	XP_004402305.1	XM_004402248.2
Carnivora	ERBIN	Panthera_leo	XP_042796338.1	XM_042940404.1
Carnivora	ERBIN	Panthera_pardus	XP_019269909.1	XM_019414364.1
Carnivora	ERBIN	Panthera_tigris	XP_042843614.1	XM_042987680.1
Carnivora	ERBIN	Phoca_vitulina	XP_032260210.1	XM_032404319.1
Carnivora	ERBIN	Puma_concolor	XP_025779650.1	XM_025923865.1
Carnivora	ERBIN	Puma_yagouaroundi	XP_040307815.1	XM_040451881.1
Carnivora	ERBIN	Suricata_suricatta	XP_029798209.1	XM_029942349.1
Carnivora	ERBIN	Ursus_arctos_horribilis	XP_026354661.1	XM_026498876.2
Carnivora	ERBIN	Ursus_maritimus	XP_040478156.1	XM_040622222.1
Carnivora	ERBIN	Vulpes_lagopus	XP_041620857.1	XM_041764923.1
Carnivora	ERBIN	Vulpes_vulpes	XP_025875393.1	XM_026019608.1
Carnivora	ERBIN	Zalophus_californianus	XP_027462545.2	XM_027606744.2
Chiroptera	ERBIN	Artibeus_jamaicensis	XP_037006699.1	XM_037150804.1
Chiroptera	ERBIN	Desmodus_rotundus	XP_024434237.1	XM_024578469.1
Chiroptera	ERBIN	Eptesicus_fuscus	XP_008160104.1	XM_008161882.2
Chiroptera	ERBIN	Hipposideros_armiger	XP_019507993.1	XM_019652448.1
Chiroptera	ERBIN	Miniopterus_natalensis	XP_016058144.1	XM_016202658.1
Chiroptera	ERBIN	Molossus_molossus	XP_036135729.1	XM_036279836.1
Chiroptera	ERBIN	Myotis_lucifugus	XP_014307763.1	XM_014452277.2
Chiroptera	ERBIN	Myotis_myotis	XP_036165148.1	XM_036309255.1
Chiroptera	ERBIN	Phyllostomus_discolor	XP_028365982.1	XM_028510181.2
Chiroptera	ERBIN	Pteropus_vampyrus	XP_011369368.1	XM_011371066.2
Chiroptera	ERBIN	Rhinolophus_ferrumequinum	XP_032965755.1	XM_033109864.1
Chiroptera	ERBIN	Rousettus_aegyptiacus	XP_016013625.2	XM_016158139.2
Marsupialia	ERBIN	Dromiciops_gliroides	XP_043843473.1	XM_043987538.1
Marsupialia	ERBIN	Gracilinanus_agilis	XP_044519437.1	XM_044663502.1
Marsupialia	ERBIN	Monodelphis_domestica	XP_001366860.2	XM_001366823.4
Marsupialia	ERBIN	Phascolarctos_cinereus	XP_020862912.1	XM_021007253.1
Marsupialia	ERBIN	Sarcophilus_harrisii	XP_031821598.1	XM_031965738.1
Marsupialia	ERBIN	Trichosurus_vulpecula	XP_036618091.1	XM_036762196.1
Marsupialia	ERBIN	Vombatus_ursinus	XP_027719332.1	XM_027863531.1
Perissodactyla	ERBIN	Ceratotherium_simum_simum	XP_004422938.1	XM_004422881.2
Perissodactyla	ERBIN	Equus_asinus	XP_014711858.1	XM_014856372.2
Perissodactyla	ERBIN	Equus_caballus	XP_023481041.1	XM_023625273.1
Perissodactyla	ERBIN	Equus_przewalskii	XP_008538481.1	XM_008540259.1
Primates	ERBIN	Aotus_nancymaae	XP_012317678.1	XM_012462255.1
Primates	ERBIN	Callithrix_jacchus	XP_035148156.1	XM_035292265.1
Primates	ERBIN	Carlito_syrichta	XP_008054580.2	XM_008056389.2
Primates	ERBIN	Cebus_imitator	XP_017393337.1	XM_017537848.2
Primates	ERBIN	Cercocebus_atys	XP_011941462.1	XM_012086072.1
Primates	ERBIN	Chlorocebus_sabaeus	XP_007972212.1	XM_007974021.2
Primates	ERBIN	Gorilla_gorilla	XP_018869081.1	XM_019013536.2
Primates	ERBIN	Homo_sapiens	NP_061165.1	NM_018695.4
Primates	ERBIN	Hylobates_moloch	XP_032001378.1	XM_032145487.1
Primates	ERBIN	Macaca_fascicularis	XP_005557097.1	XM_005557040.2
Primates	ERBIN	Macaca_mulatta	XP_014995630.1	XM_015140144.2
Primates	ERBIN	Macaca_nemestrina	XP_011770388.1	XM_011772086.2
Primates	ERBIN	Mandrillus_leucophaeus	XP_011822130.1	XM_011966740.1
Primates	ERBIN	Microcebus_murinus	XP_012639557.1	XM_012784103.2
Primates	ERBIN	Nomascus_leucogenys	XP_003266046.1	XM_003265998.4
Primates	ERBIN	Otolemur_garnettii	XP_003785924.1	XM_003785876.3
Primates	ERBIN	Pan_paniscus	XP_003827488.1	XM_003827440.4
Primates	ERBIN	Pan_troglodytes	XP_001162804.1	XM_001162804.3
Primates	ERBIN	Papio_anubis	XP_003899794.1	XM_003899745.5
Primates	ERBIN	Piliocolobus_tephrosceles	XP_023051528.1	XM_023195760.1
Primates	ERBIN	Pongo_abelii	XP_002815652.2	XM_002815606.4
Primates	ERBIN	Propithecus_coquereli	XP_012519957.1	XM_012664503.1
Primates	ERBIN	Rhinopithecus_bieti	XP_017732592.1	XM_017877103.1
Primates	ERBIN	Rhinopithecus_roxellana	XP_010366015.1	XM_010367713.2
Primates	ERBIN	Saimiri_boliviensis	XP_039323485.1	XM_039467551.1
Primates	ERBIN	Sapajus_apella	XP_032135326.1	XM_032279435.1
Primates	ERBIN	Theropithecus_gelada	XP_025243246.1	XM_025387461.1
Primates	ERBIN	Trachypithecus_francoisi	XP_033035612.1	XM_033179721.1
Rodentia	ERBIN	Arvicanthis_niloticus	XP_034379528.1	XM_034523637.1
Rodentia	ERBIN	Castor_canadensis	XP_020021508.1	XM_020165919.1
Rodentia	ERBIN	Cavia_porcellus	XP_012999878.1	XM_013144424.2
Rodentia	ERBIN	Chinchilla_lanigera	XP_013373882.1	XM_013518428.1
Rodentia	ERBIN	Cricetulus_griseus	XP_035296436.1	XM_035440545.1
Rodentia	ERBIN	Dipodomys_ordii	XP_012871312.1	XM_013015858.1
Rodentia	ERBIN	Fukomys_damarensis	XP_033617073.1	XM_033761182.1
Rodentia	ERBIN	Heterocephalus_glaber	XP_021098656.1	XM_021242997.1
Rodentia	ERBIN	Ictidomys_tridecemlineatus	XP_021578155.1	XM_021722480.2
Rodentia	ERBIN	Jaculus_jaculus	XP_004671250.1	XM_004671193.2
Rodentia	ERBIN	Marmota_flaviventris	XP_027807377.1	XM_027951576.1
Rodentia	ERBIN	Marmota_marmota_marmota	XP_015337654.1	XM_015482168.1
Rodentia	ERBIN	Meriones_unguiculatus	XP_021504929.1	XM_021649254.1
Rodentia	ERBIN	Mesocricetus_auratus	XP_040585027.1	XM_040729093.1
Rodentia	ERBIN	Microtus_ochrogaster	XP_013209005.1	XM_013353551.2
Rodentia	ERBIN	Mus_caroli	XP_029324401.1	XM_029468541.1
Rodentia	ERBIN	Mus_musculus	NP_001276402.1	NM_001289473.1
Rodentia	ERBIN	Mus_pahari	XP_029399895.1	XM_029544035.1
Rodentia	ERBIN	Nannospalax_galili	XP_017655073.1	XM_017799584.2
Rodentia	ERBIN	Octodon_degus	XP_004623097.1	XM_004623040.2
Rodentia	ERBIN	Onychomys_torridus	XP_036063111.1	XM_036207218.1
Rodentia	ERBIN	Peromyscus_leucopus	XP_028739636.1	XM_028883803.2
Rodentia	ERBIN	Peromyscus_maniculatus_bairdii	XP_042117644.1	XM_042261710.1
Rodentia	ERBIN	Rattus_norvegicus	XP_017446673.2	XM_017591184.2
Squamata	ERBIN	Anolis_carolinensis	XP_003216387.2	XM_003216339.3
Squamata	ERBIN	Crotalus_tigris	XP_039221064.1	XM_039365130.1
Squamata	ERBIN	Gekko_japonicus	XP_015265585.1	XM_015410099.1
Squamata	ERBIN	Lacerta_agilis	XP_033019992.1	XM_033164101.1
Squamata	ERBIN	Notechis_scutatus	XP_026526343.1	XM_026670558.1
Squamata	ERBIN	Pantherophis_guttatus	XP_034296884.1	XM_034440993.1
Squamata	ERBIN	Podarcis_muralis	XP_028604668.1	XM_028748835.1
Squamata	ERBIN	Pogona_vitticeps	XP_020639356.1	XM_020783697.1
Squamata	ERBIN	Protobothrops_mucrosquamatus	XP_015667693.1	XM_015812207.1
Squamata	ERBIN	Pseudonaja_textilis	XP_026573162.1	XM_026717377.1
Squamata	ERBIN	Python_bivittatus	XP_025031731.1	XM_025175963.1
Squamata	ERBIN	Zootoca_vivipara	XP_034955477.1	XM_035099586.1
Testudines	ERBIN	Chelonia_mydas	XP_037758852.1	XM_037902924.2
Testudines	ERBIN	Chelonoidis_abingdonii	XP_032636990.1	XM_032781099.1
Testudines	ERBIN	Chrysemys_picta	XP_008168871.1	XM_008170649.3
Testudines	ERBIN	Dermochelys_coriacea	XP_038258297.1	XM_038402369.2
Testudines	ERBIN	Gopherus_evgoodei	XP_030421857.1	XM_030565997.1
Testudines	ERBIN	Mauremys_reevesii	XP_039400835.1	XM_039544901.1
Testudines	ERBIN	Terrapene_carolina_triunguis	XP_029766749.1	XM_029910889.1
Testudines	ERBIN	Trachemys_scripta_elegans	XP_034629365.1	XM_034773474.1
Afrotheria	ERC1	Chrysochloris_asiatica	XP_006862773.1	XM_006862711.1
Afrotheria	ERC1	Echinops_telfairi	XP_004710350.1	XM_004710293.1
Afrotheria	ERC1	Elephantulus_edwardii	XP_006891380.1	XM_006891318.1
Afrotheria	ERC1	Loxodonta_africana	XP_010589091.2	XM_010590789.2
Afrotheria	ERC1	Orycteropus_afer_afer	XP_007935226.1	XM_007937035.1
Afrotheria	ERC1	Trichechus_manatus_latirostris	XP_004381262.1	XM_004381205.2
Amphibia	ERC1	Bufo_bufo	XP_040292496.1	XM_040436562.1
Amphibia	ERC1	Geotrypetes_seraphini	XP_033808204.1	XM_033952313.1
Amphibia	ERC1	Microcaecilia_unicolor	XP_030070778.1	XM_030214918.1
Amphibia	ERC1	Nanorana_parkeri	XP_018431979.1	XM_018576477.1
Amphibia	ERC1	Rana_temporaria	XP_040201225.1	XM_040345291.1
Amphibia	ERC1	Rhinatrema_bivittatum	XP_029455773.1	XM_029599913.1
Amphibia	ERC1	Xenopus_tropicalis	XP_031753480.1	XM_031897620.1
Artiodactyla	ERC1	Bison_bison_bison	XP_010843339.1	XM_010845037.1
Artiodactyla	ERC1	Bos_indicus_x_Bos_taurus	XP_027396750.1	XM_027540949.1
Artiodactyla	ERC1	Bos_mutus	XP_005895248.1	XM_005895186.2
Artiodactyla	ERC1	Bubalus_bubalis	XP_025138740.1	XM_025282955.1
Artiodactyla	ERC1	Camelus_ferus	XP_032328722.1	XM_032472831.1
Artiodactyla	ERC1	Capra_hircus	XP_017904165.1	XM_018048676.1
Artiodactyla	ERC1	Cervus_elaphus	XP_043737835.1	XM_043881900.1
Artiodactyla	ERC1	Lipotes_vexillifer	XP_007469537.1	XM_007469475.1
Artiodactyla	ERC1	Monodon_monoceros	XP_029060027.1	XM_029204194.1
Artiodactyla	ERC1	Neophocaena_asiaeorientalis_asiaeorientalis	XP_024588794.1	XM_024733026.1
Artiodactyla	ERC1	Orcinus_orca	XP_004279035.1	XM_004278987.2
Artiodactyla	ERC1	Ovis_aries	XP_004007016.1	XM_004006967.5
Artiodactyla	ERC1	Physeter_catodon	XP_023984841.1	XM_024129073.2
Artiodactyla	ERC1	Sus_scrofa	XP_020948635.1	XM_021092976.1
Artiodactyla	ERC1	Tursiops_truncatus	XP_019781452.1	XM_019925893.2
Artiodactyla	ERC1	Vicugna_pacos	XP_006210875.1	XM_006210813.3
Aves	ERC1	Anas_platyrhynchos	XP_027319309.2	XM_027463508.2
Aves	ERC1	Anser_cygnoides_domesticus	XP_013028453.1	XM_013172999.1
Aves	ERC1	Aptenodytes_forsteri	XP_009277222.1	XM_009278947.2
Aves	ERC1	Aquila_chrysaetos_chrysaetos	XP_040985509.1	XM_041129575.1
Aves	ERC1	Aythya_fuligula	XP_032064076.1	XM_032208185.1
Aves	ERC1	Calidris_pugnax	XP_014792959.1	XM_014937473.1
Aves	ERC1	Calypte_anna	XP_030302862.1	XM_030447002.1
Aves	ERC1	Camarhynchus_parvulus	XP_030815814.1	XM_030959954.1
Aves	ERC1	Centrocercus_urophasianus	XP_042693595.1	XM_042837661.1
Aves	ERC1	Chlamydotis_macqueenii	XP_010117745.1	XM_010119443.1
Aves	ERC1	Columba_livia	XP_005500361.1	XM_005500304.2
Aves	ERC1	Corvus_brachyrhynchos	XP_008642208.1	XM_008643986.2
Aves	ERC1	Corvus_moneduloides	XP_031961039.1	XM_032105148.1
Aves	ERC1	Coturnix_japonica	XP_015720989.1	XM_015865503.2
Aves	ERC1	Cuculus_canorus	XP_009555389.1	XM_009557094.1
Aves	ERC1	Cygnus_atratus	XP_035406674.1	XM_035550781.1
Aves	ERC1	Dryobates_pubescens	XP_009909930.1	XM_009911628.1
Aves	ERC1	Egretta_garzetta	XP_009646216.1	XM_009647921.2
Aves	ERC1	Ficedula_albicollis	XP_005040387.1	XM_005040330.1
Aves	ERC1	Gallus_gallus	XP_015142263.1	XM_015286777.3
Aves	ERC1	Geospiza_fortis	XP_005421078.1	XM_005421021.2
Aves	ERC1	Haliaeetus_leucocephalus	XP_010564495.1	XM_010566193.1
Aves	ERC1	Lagopus_leucura	XP_042745702.1	XM_042889768.1
Aves	ERC1	Lonchura_striata_domestica	XP_031363804.1	XM_031507944.1
Aves	ERC1	Manacus_vitellinus	XP_017935934.1	XM_018080445.2
Aves	ERC1	Melopsittacus_undulatus	XP_033918724.1	XM_034062833.1
Aves	ERC1	Nipponia_nippon	XP_009471875.1	XM_009473600.1
Aves	ERC1	Numida_meleagris	XP_021245278.1	XM_021389603.1
Aves	ERC1	Opisthocomus_hoazin	XP_009933741.1	XM_009935439.1
Aves	ERC1	Oxyura_jamaicensis	XP_035201617.1	XM_035345726.1
Aves	ERC1	Parus_major	XP_015483121.1	XM_015627635.3
Aves	ERC1	Phasianus_colchicus	XP_031445725.1	XM_031589865.1
Aves	ERC1	Pygoscelis_adeliae	XP_009331166.1	XM_009332891.1
Aves	ERC1	Serinus_canaria	XP_030093798.1	XM_030237938.1
Aves	ERC1	Strigops_habroptila	XP_030335532.1	XM_030479672.1
Aves	ERC1	Struthio_camelus_australis	XP_009678126.1	XM_009679831.1
Aves	ERC1	Taeniopygia_guttata	XP_030119807.1	XM_030263947.3
Aves	ERC1	Tyto_alba	XP_042651149.1	XM_042795215.1
Aves	ERC1	Zonotrichia_albicollis	XP_005482731.1	XM_005482674.3
Carnivora	ERC1	Acinonyx_jubatus	XP_026929768.1	XM_027073967.1
Carnivora	ERC1	Ailuropoda_melanoleuca	XP_002914146.1	XM_002914100.4
Carnivora	ERC1	Callorhinus_ursinus	XP_025707641.1	XM_025851856.1
Carnivora	ERC1	Canis_lupus_dingo	XP_025317507.1	XM_025461722.2
Carnivora	ERC1	Enhydra_lutris_kenyoni	XP_022377961.1	XM_022522253.1
Carnivora	ERC1	Eumetopias_jubatus	XP_027976961.1	XM_028121160.1
Carnivora	ERC1	Felis_catus	XP_023112378.1	XM_023256610.1
Carnivora	ERC1	Hyaena_hyaena	XP_039092239.1	XM_039236308.1
Carnivora	ERC1	Leptonychotes_weddellii	XP_006736087.1	XM_006736024.2
Carnivora	ERC1	Lontra_canadensis	XP_032700302.1	XM_032844411.1
Carnivora	ERC1	Mirounga_leonina	XP_034884409.1	XM_035028518.1
Carnivora	ERC1	Mustela_erminea	XP_032205098.1	XM_032349207.1
Carnivora	ERC1	Mustela_putorius_furo	XP_012901863.1	XM_013046409.1
Carnivora	ERC1	Neomonachus_schauinslandi	XP_044770906.1	XM_044914971.1
Carnivora	ERC1	Odobenus_rosmarus_divergens	XP_012421903.1	XM_012566449.1
Carnivora	ERC1	Panthera_leo	XP_042801371.1	XM_042945437.1
Carnivora	ERC1	Panthera_pardus	XP_019320497.1	XM_019464952.1
Carnivora	ERC1	Panthera_tigris	XP_042847440.1	XM_042991506.1
Carnivora	ERC1	Phoca_vitulina	XP_032246618.1	XM_032390727.1
Carnivora	ERC1	Puma_concolor	XP_025786516.1	XM_025930731.1
Carnivora	ERC1	Puma_yagouaroundi	XP_040318816.1	XM_040462882.1
Carnivora	ERC1	Suricata_suricatta	XP_029809316.1	XM_029953456.1
Carnivora	ERC1	Ursus_arctos_horribilis	XP_026358520.1	XM_026502735.2
Carnivora	ERC1	Ursus_maritimus	XP_040497942.1	XM_040642008.1
Carnivora	ERC1	Vulpes_lagopus	XP_041592506.1	XM_041736572.1
Carnivora	ERC1	Vulpes_vulpes	XP_025851247.1	XM_025995462.1
Carnivora	ERC1	Zalophus_californianus	XP_027448918.1	XM_027593117.1
Chiroptera	ERC1	Artibeus_jamaicensis	XP_036995782.1	XM_037139887.1
Chiroptera	ERC1	Desmodus_rotundus	XP_024422032.1	XM_024566264.1
Chiroptera	ERC1	Eptesicus_fuscus	XP_008151565.1	XM_008153343.2
Chiroptera	ERC1	Hipposideros_armiger	XP_019509664.1	XM_019654119.1
Chiroptera	ERC1	Miniopterus_natalensis	XP_016080314.1	XM_016224828.1
Chiroptera	ERC1	Molossus_molossus	XP_036107655.1	XM_036251762.1
Chiroptera	ERC1	Myotis_lucifugus	XP_023612483.1	XM_023756715.1
Chiroptera	ERC1	Myotis_myotis	XP_036157194.1	XM_036301301.1
Chiroptera	ERC1	Phyllostomus_discolor	XP_028387412.1	XM_028531611.2
Chiroptera	ERC1	Pteropus_vampyrus	XP_011366187.1	XM_011367885.2
Chiroptera	ERC1	Rhinolophus_ferrumequinum	XP_032972322.1	XM_033116431.1
Chiroptera	ERC1	Rousettus_aegyptiacus	XP_036092203.1	XM_036236310.1
Marsupialia	ERC1	Dromiciops_gliroides	XP_043821943.1	XM_043966008.1
Marsupialia	ERC1	Gracilinanus_agilis	XP_044534305.1	XM_044678370.1
Marsupialia	ERC1	Phascolarctos_cinereus	XP_020857114.1	XM_021001455.1
Marsupialia	ERC1	Sarcophilus_harrisii	XP_031795430.1	XM_031939570.1
Marsupialia	ERC1	Trichosurus_vulpecula	XP_036617742.1	XM_036761847.1
Marsupialia	ERC1	Vombatus_ursinus	XP_027713124.1	XM_027857323.1
Perissodactyla	ERC1	Ceratotherium_simum_simum	XP_004438838.1	XM_004438781.2
Perissodactyla	ERC1	Equus_asinus	XP_044612314.1	XM_044756379.1
Perissodactyla	ERC1	Equus_caballus	XP_023498683.1	XM_023642915.1
Perissodactyla	ERC1	Equus_przewalskii	XP_008525808.1	XM_008527586.1
Primates	ERC1	Aotus_nancymaae	XP_012290383.1	XM_012434960.2
Primates	ERC1	Callithrix_jacchus	XP_035111309.1	XM_035255418.1
Primates	ERC1	Cebus_imitator	XP_037600508.1	XM_037744580.1
Primates	ERC1	Cercocebus_atys	XP_011909474.1	XM_012054084.1
Primates	ERC1	Chlorocebus_sabaeus	XP_007965329.1	XM_007967138.2
Primates	ERC1	Gorilla_gorilla	XP_018893958.1	XM_019038413.2
Primates	ERC1	Homo_sapiens	NP_829884.1	NM_178040.4
Primates	ERC1	Hylobates_moloch	XP_032015160.1	XM_032159269.1
Primates	ERC1	Macaca_fascicularis	XP_005569822.1	XM_005569765.2
Primates	ERC1	Macaca_mulatta	XP_028684924.1	XM_028829091.1
Primates	ERC1	Macaca_nemestrina	XP_024649344.1	XM_024793576.1
Primates	ERC1	Mandrillus_leucophaeus	XP_011822531.1	XM_011967141.1
Primates	ERC1	Microcebus_murinus	XP_012602638.1	XM_012747184.2
Primates	ERC1	Nomascus_leucogenys	XP_030660212.1	XM_030804352.1
Primates	ERC1	Pan_paniscus	XP_003820422.2	XM_003820374.4
Primates	ERC1	Pan_troglodytes	XP_009422844.1	XM_009424569.3
Primates	ERC1	Papio_anubis	XP_009215931.2	XM_009217667.4
Primates	ERC1	Piliocolobus_tephrosceles	XP_023038758.1	XM_023182990.1
Primates	ERC1	Pongo_abelii	XP_009245577.1	XM_009247302.2
Primates	ERC1	Rhinopithecus_roxellana	XP_010361857.1	XM_010363555.2
Primates	ERC1	Saimiri_boliviensis	XP_010343361.1	XM_010345059.2
Primates	ERC1	Sapajus_apella	XP_032110119.1	XM_032254228.1
Primates	ERC1	Theropithecus_gelada	XP_025257776.1	XM_025401991.1
Primates	ERC1	Trachypithecus_francoisi	XP_033079186.1	XM_033223295.1
Rodentia	ERC1	Arvicanthis_niloticus	XP_034367504.1	XM_034511613.1
Rodentia	ERC1	Arvicola_amphibius	XP_041910385.1	XM_042054451.1
Rodentia	ERC1	Castor_canadensis	XP_020014760.1	XM_020159171.1
Rodentia	ERC1	Cavia_porcellus	XP_003463757.1	XM_003463709.3
Rodentia	ERC1	Chinchilla_lanigera	XP_005396003.1	XM_005395946.2
Rodentia	ERC1	Cricetulus_griseus	XP_016830084.1	XM_016974595.2
Rodentia	ERC1	Dipodomys_ordii	XP_012879163.1	XM_013023709.1
Rodentia	ERC1	Fukomys_damarensis	XP_010628719.1	XM_010630417.2
Rodentia	ERC1	Heterocephalus_glaber	XP_021105544.1	XM_021249885.1
Rodentia	ERC1	Ictidomys_tridecemlineatus	XP_040137105.1	XM_040281171.1
Rodentia	ERC1	Jaculus_jaculus	XP_012806807.1	XM_012951353.1
Rodentia	ERC1	Marmota_flaviventris	XP_027807075.1	XM_027951274.2
Rodentia	ERC1	Marmota_marmota_marmota	XP_015356262.1	XM_015500776.1
Rodentia	ERC1	Mesocricetus_auratus	XP_040594973.1	XM_040739039.1
Rodentia	ERC1	Microtus_ochrogaster	XP_005365178.1	XM_005365121.3
Rodentia	ERC1	Mus_caroli	XP_029334107.1	XM_029478247.1
Rodentia	ERC1	Mus_musculus	XP_030110964.1	XM_030255104.2
Rodentia	ERC1	Mus_pahari	XP_029390544.1	XM_029534684.1
Rodentia	ERC1	Nannospalax_galili	XP_029422642.1	XM_029566782.1
Rodentia	ERC1	Octodon_degus	XP_004639001.1	XM_004638944.3
Rodentia	ERC1	Onychomys_torridus	XP_036036698.1	XM_036180805.1
Rodentia	ERC1	Peromyscus_leucopus	XP_028736316.1	XM_028880483.2
Rodentia	ERC1	Peromyscus_maniculatus_bairdii	XP_042129913.1	XM_042273979.1
Rodentia	ERC1	Rattus_norvegicus	NP_001381812.1	NM_001394883.1
Rodentia	ERC1	Rattus_rattus	XP_032761685.1	XM_032905794.1
Rodentia	ERC1	Urocitellus_parryii	XP_026266737.1	XM_026410952.1
Squamata	ERC1	Anolis_carolinensis	XP_016849096.1	XM_016993607.1
Squamata	ERC1	Crotalus_tigris	XP_039212579.1	XM_039356645.1
Squamata	ERC1	Gekko_japonicus	XP_015278373.1	XM_015422887.1
Squamata	ERC1	Lacerta_agilis	XP_033017447.1	XM_033161556.1
Squamata	ERC1	Notechis_scutatus	XP_026519669.1	XM_026663884.1
Squamata	ERC1	Pantherophis_guttatus	XP_034258837.1	XM_034402946.1
Squamata	ERC1	Podarcis_muralis	XP_028602469.1	XM_028746636.1
Squamata	ERC1	Pogona_vitticeps	XP_020644675.1	XM_020789016.1
Squamata	ERC1	Protobothrops_mucrosquamatus	XP_015669660.1	XM_015814174.1
Squamata	ERC1	Pseudonaja_textilis	XP_026574326.1	XM_026718541.1
Squamata	ERC1	Zootoca_vivipara	XP_034983834.1	XM_035127943.1
Testudines	ERC1	Chelonia_mydas	XP_037733891.1	XM_037877963.2
Testudines	ERC1	Chelonoidis_abingdonii	XP_032652652.1	XM_032796761.1
Testudines	ERC1	Chrysemys_picta	XP_005288041.1	XM_005287984.4
Testudines	ERC1	Dermochelys_coriacea	XP_038251794.1	XM_038395866.2
Testudines	ERC1	Gopherus_evgoodei	XP_030398901.1	XM_030543041.1
Testudines	ERC1	Mauremys_reevesii	XP_039402643.1	XM_039546709.1
Testudines	ERC1	Pelodiscus_sinensis	XP_006135509.1	XM_006135447.2
Testudines	ERC1	Terrapene_carolina_triunguis	XP_024060334.1	XM_024204566.2
Testudines	ERC1	Trachemys_scripta_elegans	XP_034636672.1	XM_034780781.1
Afrotheria	ERC2	Chrysochloris_asiatica	XP_006862121.1	XM_006862059.1
Afrotheria	ERC2	Echinops_telfairi	XP_030741405.1	XM_030885545.1
Afrotheria	ERC2	Elephantulus_edwardii	XP_006892282.1	XM_006892220.1
Afrotheria	ERC2	Loxodonta_africana	XP_023403868.1	XM_023548100.1
Afrotheria	ERC2	Orycteropus_afer_afer	XP_042636404.1	XM_042780470.1
Afrotheria	ERC2	Trichechus_manatus_latirostris	XP_004368812.1	XM_004368755.1
Amphibia	ERC2	Bufo_bufo	XP_040263958.1	XM_040408024.1
Amphibia	ERC2	Geotrypetes_seraphini	XP_033782643.1	XM_033926752.1
Amphibia	ERC2	Microcaecilia_unicolor	XP_030062629.1	XM_030206769.1
Amphibia	ERC2	Nanorana_parkeri	XP_018411779.1	XM_018556277.1
Amphibia	ERC2	Rana_temporaria	XP_040215189.1	XM_040359255.1
Amphibia	ERC2	Rhinatrema_bivittatum	XP_029456771.1	XM_029600911.1
Artiodactyla	ERC2	Balaenoptera_acutorostrata_scammoni	XP_007192700.1	XM_007192638.1
Artiodactyla	ERC2	Bison_bison_bison	XP_010849971.1	XM_010851669.1
Artiodactyla	ERC2	Bos_indicus_x_Bos_taurus	XP_027378691.1	XM_027522890.1
Artiodactyla	ERC2	Bos_mutus	XP_005887945.1	XM_005887883.2
Artiodactyla	ERC2	Bubalus_bubalis	XP_025128776.1	XM_025272991.1
Artiodactyla	ERC2	Camelus_ferus	XP_032314142.1	XM_032458251.1
Artiodactyla	ERC2	Capra_hircus	XP_017893943.1	XM_018038454.1
Artiodactyla	ERC2	Cervus_elaphus	XP_043741423.1	XM_043885488.1
Artiodactyla	ERC2	Monodon_monoceros	XP_029098804.1	XM_029242971.1
Artiodactyla	ERC2	Neophocaena_asiaeorientalis_asiaeorientalis	XP_024602155.1	XM_024746387.1
Artiodactyla	ERC2	Orcinus_orca	XP_033280514.1	XM_033424623.1
Artiodactyla	ERC2	Ovis_aries	XP_027814072.1	XM_027958271.2
Artiodactyla	ERC2	Physeter_catodon	XP_023979514.1	XM_024123746.1
Artiodactyla	ERC2	Sus_scrofa	XP_020926387.1	XM_021070728.1
Artiodactyla	ERC2	Tursiops_truncatus	XP_033719629.1	XM_033863738.1
Artiodactyla	ERC2	Vicugna_pacos	XP_031542264.1	XM_031686404.1
Aves	ERC2	Anas_platyrhynchos	XP_027323367.1	XM_027467566.2
Aves	ERC2	Anser_cygnoides_domesticus	XP_013043890.1	XM_013188436.1
Aves	ERC2	Aptenodytes_forsteri	XP_019329001.1	XM_019473456.1
Aves	ERC2	Aquila_chrysaetos_chrysaetos	XP_029851949.1	XM_029996089.2
Aves	ERC2	Aythya_fuligula	XP_032049785.1	XM_032193894.1
Aves	ERC2	Calidris_pugnax	XP_014798758.1	XM_014943272.1
Aves	ERC2	Calypte_anna	XP_030314508.1	XM_030458648.1
Aves	ERC2	Camarhynchus_parvulus	XP_030812544.1	XM_030956684.1
Aves	ERC2	Centrocercus_urophasianus	XP_042679591.1	XM_042823657.1
Aves	ERC2	Corvus_brachyrhynchos	XP_017587918.1	XM_017732429.1
Aves	ERC2	Corvus_moneduloides	XP_031976217.1	XM_032120326.1
Aves	ERC2	Coturnix_japonica	XP_015730508.1	XM_015875022.2
Aves	ERC2	Cuculus_canorus	XP_009569857.1	XM_009571562.1
Aves	ERC2	Cygnus_atratus	XP_035414177.1	XM_035558284.1
Aves	ERC2	Dromaius_novaehollandiae	XP_025952071.1	XM_026096286.1
Aves	ERC2	Dryobates_pubescens	XP_009908355.1	XM_009910053.1
Aves	ERC2	Egretta_garzetta	XP_035750550.1	XM_035894657.1
Aves	ERC2	Ficedula_albicollis	XP_016156981.1	XM_016301495.1
Aves	ERC2	Gallus_gallus	XP_040502702.1	XM_040646768.1
Aves	ERC2	Geospiza_fortis	XP_030914051.1	XM_031058191.1
Aves	ERC2	Haliaeetus_leucocephalus	XP_010571983.1	XM_010573681.1
Aves	ERC2	Lonchura_striata_domestica	XP_021388519.1	XM_021532844.2
Aves	ERC2	Manacus_vitellinus	XP_017924025.1	XM_018068536.2
Aves	ERC2	Meleagris_gallopavo	XP_031411409.1	XM_031555549.1
Aves	ERC2	Melopsittacus_undulatus	XP_030901936.2	XM_031046076.2
Aves	ERC2	Numida_meleagris	XP_021264748.1	XM_021409073.1
Aves	ERC2	Opisthocomus_hoazin	XP_009936983.1	XM_009938681.1
Aves	ERC2	Oxyura_jamaicensis	XP_035194060.1	XM_035338169.1
Aves	ERC2	Parus_major	XP_033373335.1	XM_033517444.1
Aves	ERC2	Serinus_canaria	XP_018770583.1	XM_018915038.2
Aves	ERC2	Strigops_habroptila	XP_030357430.1	XM_030501570.1
Aves	ERC2	Struthio_camelus_australis	XP_009686499.1	XM_009688204.1
Aves	ERC2	Taeniopygia_guttata	XP_030139210.1	XM_030283350.3
Aves	ERC2	Tinamus_guttatus	XP_010217227.1	XM_010218925.1
Aves	ERC2	Tyto_alba	XP_032840206.1	XM_032984315.2
Aves	ERC2	Zonotrichia_albicollis	XP_026648209.1	XM_026792408.1
Carnivora	ERC2	Acinonyx_jubatus	XP_026894820.1	XM_027039019.1
Carnivora	ERC2	Ailuropoda_melanoleuca	XP_034514379.1	XM_034658488.1
Carnivora	ERC2	Callorhinus_ursinus	XP_025741482.1	XM_025885697.1
Carnivora	ERC2	Canis_lupus_dingo	XP_035558540.1	XM_035702647.1
Carnivora	ERC2	Enhydra_lutris_kenyoni	XP_022353706.1	XM_022497998.1
Carnivora	ERC2	Eumetopias_jubatus	XP_027966214.1	XM_028110413.1
Carnivora	ERC2	Felis_catus	XP_023105617.1	XM_023249849.1
Carnivora	ERC2	Halichoerus_grypus	XP_035938339.1	XM_036082446.1
Carnivora	ERC2	Hyaena_hyaena	XP_039113366.1	XM_039257435.1
Carnivora	ERC2	Leptonychotes_weddellii	XP_030884310.1	XM_031028450.1
Carnivora	ERC2	Lontra_canadensis	XP_032724234.1	XM_032868343.1
Carnivora	ERC2	Mustela_erminea	XP_032178663.1	XM_032322772.1
Carnivora	ERC2	Mustela_putorius_furo	XP_012908509.1	XM_013053055.1
Carnivora	ERC2	Neomonachus_schauinslandi	XP_044768732.1	XM_044912797.1
Carnivora	ERC2	Odobenus_rosmarus_divergens	XP_012419991.1	XM_012564537.1
Carnivora	ERC2	Panthera_leo	XP_042785627.1	XM_042929693.1
Carnivora	ERC2	Panthera_pardus	XP_019325579.1	XM_019470034.1
Carnivora	ERC2	Panthera_tigris	XP_042835113.1	XM_042979179.1
Carnivora	ERC2	Phoca_vitulina	XP_032268035.1	XM_032412144.1
Carnivora	ERC2	Puma_concolor	XP_025771757.1	XM_025915972.1
Carnivora	ERC2	Puma_yagouaroundi	XP_040310689.1	XM_040454755.1
Carnivora	ERC2	Suricata_suricatta	XP_029773943.1	XM_029918083.1
Carnivora	ERC2	Ursus_arctos_horribilis	XP_044240859.1	XM_044384924.1
Carnivora	ERC2	Ursus_maritimus	XP_040484068.1	XM_040628134.1
Carnivora	ERC2	Vulpes_lagopus	XP_041618343.1	XM_041762409.1
Carnivora	ERC2	Vulpes_vulpes	XP_025841955.1	XM_025986170.1
Carnivora	ERC2	Zalophus_californianus	XP_027443463.1	XM_027587662.1
Chiroptera	ERC2	Desmodus_rotundus	XP_024412185.1	XM_024556417.1
Chiroptera	ERC2	Eptesicus_fuscus	XP_028008607.1	XM_028152806.1
Chiroptera	ERC2	Hipposideros_armiger	XP_019509912.1	XM_019654367.1
Chiroptera	ERC2	Molossus_molossus	XP_036122578.1	XM_036266685.1
Chiroptera	ERC2	Myotis_lucifugus	XP_006090921.1	XM_006090859.2
Chiroptera	ERC2	Myotis_myotis	XP_036187770.1	XM_036331877.1
Chiroptera	ERC2	Phyllostomus_discolor	XP_035886819.1	XM_036030926.1
Chiroptera	ERC2	Pteropus_vampyrus	XP_023393397.1	XM_023537629.1
Chiroptera	ERC2	Rhinolophus_ferrumequinum	XP_032989073.1	XM_033133182.1
Chiroptera	ERC2	Rousettus_aegyptiacus	XP_036075238.1	XM_036219345.1
Marsupialia	ERC2	Dromiciops_gliroides	XP_043832617.1	XM_043976682.1
Marsupialia	ERC2	Gracilinanus_agilis	XP_044531401.1	XM_044675466.1
Marsupialia	ERC2	Monodelphis_domestica	XP_007500664.1	XM_007500602.1
Marsupialia	ERC2	Phascolarctos_cinereus	XP_020826297.1	XM_020970638.1
Marsupialia	ERC2	Sarcophilus_harrisii	XP_031808025.1	XM_031952165.1
Marsupialia	ERC2	Trichosurus_vulpecula	XP_036595582.1	XM_036739687.1
Marsupialia	ERC2	Vombatus_ursinus	XP_027691713.1	XM_027835912.1
Primates	ERC2	Aotus_nancymaae	XP_012316202.1	XM_012460779.1
Primates	ERC2	Callithrix_jacchus	XP_035130248.1	XM_035274357.1
Primates	ERC2	Carlito_syrichta	XP_021572948.1	XM_021717273.1
Primates	ERC2	Cercocebus_atys	XP_011914946.1	XM_012059556.1
Primates	ERC2	Chlorocebus_sabaeus	XP_037858480.1	XM_038002552.1
Primates	ERC2	Gorilla_gorilla	XP_018879433.1	XM_019023888.2
Primates	ERC2	Homo_sapiens	XP_016861632.1	XM_017006143.1
Primates	ERC2	Hylobates_moloch	XP_032017142.1	XM_032161251.1
Primates	ERC2	Macaca_fascicularis	XP_005547477.1	XM_005547420.2
Primates	ERC2	Macaca_mulatta	XP_028700102.1	XM_028844269.1
Primates	ERC2	Macaca_nemestrina	XP_024648846.1	XM_024793078.1
Primates	ERC2	Mandrillus_leucophaeus	XP_011853811.1	XM_011998421.1
Primates	ERC2	Microcebus_murinus	XP_012608473.1	XM_012753019.2
Primates	ERC2	Nomascus_leucogenys	XP_030667442.1	XM_030811582.1
Primates	ERC2	Otolemur_garnettii	XP_012660586.1	XM_012805132.1
Primates	ERC2	Pan_paniscus	XP_034812585.1	XM_034956694.1
Primates	ERC2	Pan_troglodytes	XP_016796829.1	XM_016941340.2
Primates	ERC2	Papio_anubis	XP_017810872.2	XM_017955383.3
Primates	ERC2	Piliocolobus_tephrosceles	XP_026302743.1	XM_026446958.2
Primates	ERC2	Pongo_abelii	XP_024101139.1	XM_024245371.1
Primates	ERC2	Propithecus_coquereli	XP_012502242.1	XM_012646788.1
Primates	ERC2	Rhinopithecus_bieti	XP_017749708.1	XM_017894219.1
Primates	ERC2	Rhinopithecus_roxellana	XP_030794105.1	XM_030938245.1
Primates	ERC2	Sapajus_apella	XP_032145426.1	XM_032289535.1
Primates	ERC2	Theropithecus_gelada	XP_025231482.1	XM_025375697.1
Primates	ERC2	Trachypithecus_francoisi	XP_033066047.1	XM_033210156.1
Rodentia	ERC2	Arvicanthis_niloticus	XP_034354371.1	XM_034498480.1
Rodentia	ERC2	Arvicola_amphibius	XP_041909943.1	XM_042054009.1
Rodentia	ERC2	Cavia_porcellus	XP_023417550.1	XM_023561782.1
Rodentia	ERC2	Chinchilla_lanigera	XP_013371144.1	XM_013515690.1
Rodentia	ERC2	Cricetulus_griseus	XP_035309137.1	XM_035453246.1
Rodentia	ERC2	Dipodomys_ordii	XP_012886173.1	XM_013030719.1
Rodentia	ERC2	Fukomys_damarensis	XP_033612768.1	XM_033756877.1
Rodentia	ERC2	Heterocephalus_glaber	XP_021099695.1	XM_021244036.1
Rodentia	ERC2	Ictidomys_tridecemlineatus	XP_040145701.1	XM_040289767.1
Rodentia	ERC2	Jaculus_jaculus	XP_004652782.1	XM_004652725.1
Rodentia	ERC2	Marmota_marmota_marmota	XP_015349896.1	XM_015494410.1
Rodentia	ERC2	Mesocricetus_auratus	XP_021087256.1	XM_021231597.2
Rodentia	ERC2	Microtus_ochrogaster	XP_026635612.1	XM_026779811.1
Rodentia	ERC2	Mus_caroli	XP_021037083.1	XM_021181424.1
Rodentia	ERC2	Mus_musculus	NP_001334426.1	NM_001347497.1
Rodentia	ERC2	Mus_pahari	XP_021058640.1	XM_021202981.1
Rodentia	ERC2	Nannospalax_galili	XP_029411203.1	XM_029555343.1
Rodentia	ERC2	Octodon_degus	XP_004631683.1	XM_004631626.2
Rodentia	ERC2	Onychomys_torridus	XP_036055078.1	XM_036199185.1
Rodentia	ERC2	Peromyscus_leucopus	XP_028738311.1	XM_028882478.1
Rodentia	ERC2	Peromyscus_maniculatus_bairdii	XP_042140435.1	XM_042284501.1
Rodentia	ERC2	Rattus_norvegicus	XP_038950165.1	XM_039094237.1
Rodentia	ERC2	Rattus_rattus	XP_032774557.1	XM_032918666.1
Rodentia	ERC2	Urocitellus_parryii	XP_026244379.1	XM_026388594.1
Squamata	ERC2	Anolis_carolinensis	XP_016846317.1	XM_016990828.1
Squamata	ERC2	Crotalus_tigris	XP_039205673.1	XM_039349739.1
Squamata	ERC2	Gekko_japonicus	XP_015265530.1	XM_015410044.1
Squamata	ERC2	Lacerta_agilis	XP_032996834.1	XM_033140943.1
Squamata	ERC2	Notechis_scutatus	XP_026532193.1	XM_026676408.1
Squamata	ERC2	Pantherophis_guttatus	XP_034292724.1	XM_034436833.1
Squamata	ERC2	Podarcis_muralis	XP_028574917.1	XM_028719084.1
Squamata	ERC2	Pogona_vitticeps	XP_020655590.1	XM_020799931.1
Squamata	ERC2	Pseudonaja_textilis	XP_026576640.1	XM_026720855.1
Squamata	ERC2	Thamnophis_elegans	XP_032067162.1	XM_032211271.1
Squamata	ERC2	Zootoca_vivipara	XP_034960872.1	XM_035104981.1
Testudines	ERC2	Chelonia_mydas	XP_043407493.1	XM_043551558.1
Testudines	ERC2	Chelonoidis_abingdonii	XP_032654735.1	XM_032798844.1
Testudines	ERC2	Chrysemys_picta	XP_042706160.1	XM_042850226.1
Testudines	ERC2	Dermochelys_coriacea	XP_038267719.1	XM_038411791.2
Testudines	ERC2	Gopherus_evgoodei	XP_030426176.1	XM_030570316.1
Testudines	ERC2	Mauremys_reevesii	XP_039338021.1	XM_039482087.1
Testudines	ERC2	Pelodiscus_sinensis	XP_025044353.1	XM_025188568.1
Testudines	ERC2	Terrapene_carolina_triunguis	XP_026506237.1	XM_026650452.1
Testudines	ERC2	Trachemys_scripta_elegans	XP_034632915.1	XM_034777024.1
Afrotheria	ERCC1	Chrysochloris_asiatica	XP_006871398.1	XM_006871336.1
Afrotheria	ERCC1	Echinops_telfairi	XP_004710637.1	XM_004710580.1
Afrotheria	ERCC1	Elephantulus_edwardii	XP_006901294.1	XM_006901232.1
Afrotheria	ERCC1	Loxodonta_africana	XP_003406504.1	XM_003406456.3
Afrotheria	ERCC1	Orycteropus_afer_afer	XP_007941260.1	XM_007943069.1
Afrotheria	ERCC1	Trichechus_manatus_latirostris	XP_004381633.1	XM_004381576.2
Amphibia	ERCC1	Bufo_bufo	XP_040292190.1	XM_040436256.1
Amphibia	ERCC1	Geotrypetes_seraphini	XP_033775387.1	XM_033919496.1
Amphibia	ERCC1	Microcaecilia_unicolor	XP_030077555.1	XM_030221695.1
Amphibia	ERCC1	Nanorana_parkeri	XP_018428700.1	XM_018573198.1
Amphibia	ERCC1	Rana_temporaria	XP_040176912.1	XM_040320978.1
Amphibia	ERCC1	Rhinatrema_bivittatum	XP_029430773.1	XM_029574913.1
Amphibia	ERCC1	Xenopus_tropicalis	NP_001107393.1	NM_001113921.1
Artiodactyla	ERCC1	Balaenoptera_acutorostrata_scammoni	XP_007168198.1	XM_007168136.2
Artiodactyla	ERCC1	Bison_bison_bison	XP_010850898.1	XM_010852596.1
Artiodactyla	ERCC1	Bos_indicus_x_Bos_taurus	XP_027371273.1	XM_027515472.1
Artiodactyla	ERCC1	Bos_mutus	XP_005900383.1	XM_005900321.2
Artiodactyla	ERCC1	Bubalus_bubalis	XP_006067577.1	XM_006067515.2
Artiodactyla	ERCC1	Camelus_ferus	XP_032341693.1	XM_032485802.1
Artiodactyla	ERCC1	Capra_hircus	XP_017918089.1	XM_018062600.1
Artiodactyla	ERCC1	Cervus_elaphus	XP_043755426.1	XM_043899491.1
Artiodactyla	ERCC1	Lipotes_vexillifer	XP_007458585.1	XM_007458523.1
Artiodactyla	ERCC1	Monodon_monoceros	XP_029099702.1	XM_029243869.1
Artiodactyla	ERCC1	Neophocaena_asiaeorientalis_asiaeorientalis	XP_024624160.1	XM_024768392.1
Artiodactyla	ERCC1	Orcinus_orca	XP_004271215.1	XM_004271167.3
Artiodactyla	ERCC1	Ovis_aries	XP_027834286.1	XM_027978485.2
Artiodactyla	ERCC1	Physeter_catodon	XP_028339186.1	XM_028483385.1
Artiodactyla	ERCC1	Sus_scrofa	NP_001152781.1	NM_001159309.1
Artiodactyla	ERCC1	Tursiops_truncatus	XP_033700072.1	XM_033844181.1
Artiodactyla	ERCC1	Vicugna_pacos	XP_015098449.1	XM_015242963.2
Aves	ERCC1	Corvus_moneduloides	XP_031953786.1	XM_032097895.1
Aves	ERCC1	Haliaeetus_leucocephalus	XP_010565505.1	XM_010567203.1
Aves	ERCC1	Melopsittacus_undulatus	XP_033928046.1	XM_034072155.1
Aves	ERCC1	Numida_meleagris	XP_021237439.1	XM_021381764.1
Aves	ERCC1	Strigops_habroptila	XP_030330902.1	XM_030475042.1
Aves	ERCC1	Taeniopygia_guttata	XP_041568518.1	XM_041712584.1
Aves	ERCC1	Tyto_alba	XP_032851461.2	XM_032995570.2
Carnivora	ERCC1	Acinonyx_jubatus	XP_026893602.1	XM_027037801.1
Carnivora	ERCC1	Ailuropoda_melanoleuca	XP_011229363.1	XM_011231061.3
Carnivora	ERCC1	Callorhinus_ursinus	XP_025705672.1	XM_025849887.1
Carnivora	ERCC1	Canis_lupus_dingo	XP_035568375.1	XM_035712482.1
Carnivora	ERCC1	Enhydra_lutris_kenyoni	XP_022379807.1	XM_022524099.1
Carnivora	ERCC1	Eumetopias_jubatus	XP_027943918.1	XM_028088117.1
Carnivora	ERCC1	Felis_catus	XP_006941172.1	XM_006941110.2
Carnivora	ERCC1	Halichoerus_grypus	XP_035947492.1	XM_036091599.1
Carnivora	ERCC1	Hyaena_hyaena	XP_039105480.1	XM_039249549.1
Carnivora	ERCC1	Leptonychotes_weddellii	XP_006738578.1	XM_006738515.2
Carnivora	ERCC1	Lontra_canadensis	XP_032694805.1	XM_032838914.1
Carnivora	ERCC1	Mirounga_leonina	XP_034842655.1	XM_034986764.1
Carnivora	ERCC1	Mustela_erminea	XP_032179173.1	XM_032323282.1
Carnivora	ERCC1	Mustela_putorius_furo	XP_012919441.1	XM_013063987.1
Carnivora	ERCC1	Neomonachus_schauinslandi	XP_044777982.1	XM_044922047.1
Carnivora	ERCC1	Odobenus_rosmarus_divergens	XP_004401033.1	XM_004400976.2
Carnivora	ERCC1	Panthera_leo	XP_042775230.1	XM_042919296.1
Carnivora	ERCC1	Panthera_pardus	XP_019281546.1	XM_019426001.1
Carnivora	ERCC1	Panthera_tigris	XP_042825176.1	XM_042969242.1
Carnivora	ERCC1	Phoca_vitulina	XP_032244567.1	XM_032388676.1
Carnivora	ERCC1	Puma_concolor	XP_025770039.1	XM_025914254.1
Carnivora	ERCC1	Puma_yagouaroundi	XP_040313343.1	XM_040457409.1
Carnivora	ERCC1	Suricata_suricatta	XP_029782462.1	XM_029926602.1
Carnivora	ERCC1	Ursus_arctos_horribilis	XP_026337839.1	XM_026482054.2
Carnivora	ERCC1	Ursus_maritimus	XP_008682684.1	XM_008684462.2
Carnivora	ERCC1	Vulpes_lagopus	XP_041602294.1	XM_041746360.1
Carnivora	ERCC1	Vulpes_vulpes	XP_025869535.1	XM_026013750.1
Carnivora	ERCC1	Zalophus_californianus	XP_027475661.1	XM_027619860.2
Chiroptera	ERCC1	Artibeus_jamaicensis	XP_037003912.1	XM_037148017.1
Chiroptera	ERCC1	Desmodus_rotundus	XP_024425273.1	XM_024569505.1
Chiroptera	ERCC1	Eptesicus_fuscus	XP_008156568.1	XM_008158346.2
Chiroptera	ERCC1	Hipposideros_armiger	XP_019485058.1	XM_019629513.1
Chiroptera	ERCC1	Miniopterus_natalensis	XP_016068090.1	XM_016212604.1
Chiroptera	ERCC1	Molossus_molossus	XP_036131859.1	XM_036275966.1
Chiroptera	ERCC1	Myotis_lucifugus	XP_014304701.2	XM_014449215.2
Chiroptera	ERCC1	Myotis_myotis	XP_036201301.1	XM_036345408.1
Chiroptera	ERCC1	Phyllostomus_discolor	XP_028385849.1	XM_028530048.2
Chiroptera	ERCC1	Pteropus_vampyrus	XP_011366253.1	XM_011367951.2
Chiroptera	ERCC1	Rhinolophus_ferrumequinum	XP_032983309.1	XM_033127418.1
Chiroptera	ERCC1	Rousettus_aegyptiacus	XP_016006046.2	XM_016150560.2
Marsupialia	ERCC1	Dromiciops_gliroides	XP_043850461.1	XM_043994526.1
Marsupialia	ERCC1	Gracilinanus_agilis	XP_044540327.1	XM_044684392.1
Marsupialia	ERCC1	Monodelphis_domestica	XP_001365997.3	XM_001365960.3
Marsupialia	ERCC1	Phascolarctos_cinereus	XP_020835778.1	XM_020980119.1
Marsupialia	ERCC1	Sarcophilus_harrisii	XP_031819056.1	XM_031963196.1
Marsupialia	ERCC1	Vombatus_ursinus	XP_027697735.1	XM_027841934.1
Perissodactyla	ERCC1	Ceratotherium_simum_simum	XP_004440209.1	XM_004440152.2
Perissodactyla	ERCC1	Equus_asinus	XP_044614954.1	XM_044759019.1
Perissodactyla	ERCC1	Equus_caballus	XP_005596403.2	XM_005596346.3
Perissodactyla	ERCC1	Equus_przewalskii	XP_008541817.1	XM_008543595.1
Primates	ERCC1	Aotus_nancymaae	XP_021524174.1	XM_021668499.1
Primates	ERCC1	Callithrix_jacchus	XP_035142923.1	XM_035287032.1
Primates	ERCC1	Carlito_syrichta	XP_021563802.1	XM_021708127.1
Primates	ERCC1	Cebus_imitator	XP_017357963.1	XM_017502474.2
Primates	ERCC1	Cercocebus_atys	XP_011935916.1	XM_012080526.1
Primates	ERCC1	Chlorocebus_sabaeus	XP_007995403.1	XM_007997212.2
Primates	ERCC1	Gorilla_gorilla	XP_004061005.1	XM_004060957.3
Primates	ERCC1	Homo_sapiens	NP_001356341.1	NM_001369412.1
Primates	ERCC1	Hylobates_moloch	XP_032033915.1	XM_032178024.1
Primates	ERCC1	Macaca_fascicularis	XP_005589642.1	XM_005589585.2
Primates	ERCC1	Macaca_mulatta	XP_014979759.1	XM_015124273.2
Primates	ERCC1	Macaca_nemestrina	XP_011734258.1	XM_011735956.2
Primates	ERCC1	Mandrillus_leucophaeus	XP_011830491.1	XM_011975101.1
Primates	ERCC1	Microcebus_murinus	XP_012616883.1	XM_012761429.1
Primates	ERCC1	Nomascus_leucogenys	XP_030653223.1	XM_030797363.1
Primates	ERCC1	Otolemur_garnettii	XP_023374726.1	XM_023518958.1
Primates	ERCC1	Pan_paniscus	XP_003817569.1	XM_003817521.4
Primates	ERCC1	Pan_troglodytes	NP_001181860.1	NM_001194931.1
Primates	ERCC1	Papio_anubis	XP_021786888.2	XM_021931196.2
Primates	ERCC1	Piliocolobus_tephrosceles	XP_026313104.1	XM_026457319.2
Primates	ERCC1	Pongo_abelii	XP_024092196.1	XM_024236428.1
Primates	ERCC1	Propithecus_coquereli	XP_012508892.1	XM_012653438.1
Primates	ERCC1	Rhinopithecus_bieti	XP_017729766.1	XM_017874277.1
Primates	ERCC1	Rhinopithecus_roxellana	XP_030797830.1	XM_030941970.1
Primates	ERCC1	Saimiri_boliviensis	XP_039322420.1	XM_039466486.1
Primates	ERCC1	Sapajus_apella	XP_032118535.1	XM_032262644.1
Primates	ERCC1	Theropithecus_gelada	XP_025225138.1	XM_025369353.1
Primates	ERCC1	Trachypithecus_francoisi	XP_033079572.1	XM_033223681.1
Rodentia	ERCC1	Arvicanthis_niloticus	XP_034340501.1	XM_034484610.1
Rodentia	ERCC1	Arvicola_amphibius	XP_038194649.1	XM_038338721.2
Rodentia	ERCC1	Castor_canadensis	XP_020028519.1	XM_020172930.1
Rodentia	ERCC1	Cavia_porcellus	XP_005001376.1	XM_005001319.3
Rodentia	ERCC1	Chinchilla_lanigera	XP_005412579.1	XM_005412522.2
Rodentia	ERCC1	Cricetulus_griseus	NP_001233733.1	NM_001246804.1
Rodentia	ERCC1	Dipodomys_ordii	XP_012888198.1	XM_013032744.1
Rodentia	ERCC1	Fukomys_damarensis	XP_010612921.1	XM_010614619.3
Rodentia	ERCC1	Heterocephalus_glaber	XP_004873241.1	XM_004873184.3
Rodentia	ERCC1	Ictidomys_tridecemlineatus	XP_005338278.1	XM_005338221.4
Rodentia	ERCC1	Jaculus_jaculus	XP_012807066.1	XM_012951612.1
Rodentia	ERCC1	Marmota_flaviventris	XP_027801714.1	XM_027945913.1
Rodentia	ERCC1	Marmota_marmota_marmota	XP_015352494.1	XM_015497008.1
Rodentia	ERCC1	Meriones_unguiculatus	XP_021497817.1	XM_021642142.1
Rodentia	ERCC1	Mesocricetus_auratus	XP_005086362.1	XM_005086305.4
Rodentia	ERCC1	Microtus_ochrogaster	XP_005370340.1	XM_005370283.2
Rodentia	ERCC1	Mus_caroli	XP_021022477.1	XM_021166818.2
Rodentia	ERCC1	Mus_musculus	NP_031974.2	NM_007948.2
Rodentia	ERCC1	Mus_pahari	XP_021074976.1	XM_021219317.1
Rodentia	ERCC1	Nannospalax_galili	XP_008850258.1	XM_008852036.3
Rodentia	ERCC1	Octodon_degus	XP_004644362.1	XM_004644305.2
Rodentia	ERCC1	Onychomys_torridus	XP_036039275.1	XM_036183382.1
Rodentia	ERCC1	Peromyscus_leucopus	XP_028749645.1	XM_028893812.2
Rodentia	ERCC1	Peromyscus_maniculatus_bairdii	XP_042125212.1	XM_042269278.1
Rodentia	ERCC1	Rattus_norvegicus	NP_001099698.1	NM_001106228.1
Rodentia	ERCC1	Rattus_rattus	XP_032750188.1	XM_032894297.1
Rodentia	ERCC1	Urocitellus_parryii	XP_026259492.1	XM_026403707.1
Squamata	ERCC1	Anolis_carolinensis	XP_003229343.1	XM_003229295.3
Squamata	ERCC1	Crotalus_tigris	XP_039217818.1	XM_039361884.1
Squamata	ERCC1	Gekko_japonicus	XP_015262520.1	XM_015407034.1
Squamata	ERCC1	Lacerta_agilis	XP_033014450.1	XM_033158559.1
Squamata	ERCC1	Pantherophis_guttatus	XP_034294177.1	XM_034438286.1
Squamata	ERCC1	Podarcis_muralis	XP_028597775.1	XM_028741942.1
Squamata	ERCC1	Pogona_vitticeps	XP_020642865.1	XM_020787206.1
Squamata	ERCC1	Protobothrops_mucrosquamatus	XP_015669341.1	XM_015813855.2
Squamata	ERCC1	Pseudonaja_textilis	XP_026577220.1	XM_026721435.1
Squamata	ERCC1	Python_bivittatus	XP_025031931.1	XM_025176163.1
Squamata	ERCC1	Zootoca_vivipara	XP_034973609.1	XM_035117718.1
Testudines	ERCC1	Chelonia_mydas	XP_007070024.1	XM_007069962.4
Testudines	ERCC1	Chelonoidis_abingdonii	XP_032653960.1	XM_032798069.1
Testudines	ERCC1	Chrysemys_picta	XP_005295746.1	XM_005295689.4
Testudines	ERCC1	Dermochelys_coriacea	XP_043357642.1	XM_043501707.1
Testudines	ERCC1	Gopherus_evgoodei	XP_030400309.1	XM_030544449.1
Testudines	ERCC1	Mauremys_reevesii	XP_039365641.1	XM_039509707.1
Testudines	ERCC1	Pelodiscus_sinensis	XP_014430688.1	XM_014575202.2
Testudines	ERCC1	Terrapene_carolina_triunguis	XP_026518489.1	XM_026662704.2
Testudines	ERCC1	Trachemys_scripta_elegans	XP_034649080.1	XM_034793189.1
Afrotheria	ERCC2	Chrysochloris_asiatica	XP_006871400.1	XM_006871338.1
Afrotheria	ERCC2	Echinops_telfairi	XP_004710635.1	XM_004710578.1
Afrotheria	ERCC2	Elephantulus_edwardii	XP_006901292.1	XM_006901230.1
Afrotheria	ERCC2	Loxodonta_africana	XP_010584753.1	XM_010586451.2
Afrotheria	ERCC2	Orycteropus_afer_afer	XP_007941098.2	XM_007942907.2
Afrotheria	ERCC2	Trichechus_manatus_latirostris	XP_004381631.1	XM_004381574.2
Amphibia	ERCC2	Bufo_bufo	XP_040269043.1	XM_040413109.1
Amphibia	ERCC2	Geotrypetes_seraphini	XP_033810978.1	XM_033955087.1
Amphibia	ERCC2	Microcaecilia_unicolor	XP_030073293.1	XM_030217433.1
Amphibia	ERCC2	Nanorana_parkeri	XP_018431349.1	XM_018575847.1
Amphibia	ERCC2	Rhinatrema_bivittatum	XP_029427562.1	XM_029571702.1
Amphibia	ERCC2	Xenopus_tropicalis	NP_001008131.1	NM_001008130.1
Artiodactyla	ERCC2	Balaenoptera_acutorostrata_scammoni	XP_007168194.1	XM_007168132.2
Artiodactyla	ERCC2	Bison_bison_bison	XP_010850896.1	XM_010852594.1
Artiodactyla	ERCC2	Bos_mutus	XP_005900409.2	XM_005900347.2
Artiodactyla	ERCC2	Bos_taurus	NP_001096787.1	NM_001103317.1
Artiodactyla	ERCC2	Bubalus_bubalis	XP_025125107.1	XM_025269322.1
Artiodactyla	ERCC2	Camelus_ferus	XP_032341695.1	XM_032485804.1
Artiodactyla	ERCC2	Capra_hircus	XP_017918081.1	XM_018062592.1
Artiodactyla	ERCC2	Cervus_elaphus	XP_043755417.1	XM_043899482.1
Artiodactyla	ERCC2	Lipotes_vexillifer	XP_007458590.1	XM_007458528.1
Artiodactyla	ERCC2	Monodon_monoceros	XP_029099331.1	XM_029243498.1
Artiodactyla	ERCC2	Neophocaena_asiaeorientalis_asiaeorientalis	XP_024623905.1	XM_024768137.1
Artiodactyla	ERCC2	Orcinus_orca	XP_004271217.1	XM_004271169.2
Artiodactyla	ERCC2	Ovis_aries	XP_027834277.1	XM_027978476.2
Artiodactyla	ERCC2	Physeter_catodon	XP_023988457.1	XM_024132689.2
Artiodactyla	ERCC2	Sus_scrofa	XP_020950204.1	XM_021094545.1
Artiodactyla	ERCC2	Tursiops_truncatus	XP_033700750.1	XM_033844859.1
Artiodactyla	ERCC2	Vicugna_pacos	XP_006208628.1	XM_006208566.3
Aves	ERCC2	Haliaeetus_leucocephalus	XP_010564697.1	XM_010566395.1
Aves	ERCC2	Lonchura_striata_domestica	XP_031363415.1	XM_031507555.1
Aves	ERCC2	Melopsittacus_undulatus	XP_033928056.1	XM_034072165.1
Aves	ERCC2	Nipponia_nippon	XP_009471923.1	XM_009473648.1
Aves	ERCC2	Nothoprocta_perdicaria	XP_025905547.1	XM_026049762.1
Aves	ERCC2	Tinamus_guttatus	XP_010218114.1	XM_010219812.1
Aves	ERCC2	Tyto_alba	XP_042661524.1	XM_042805590.1
Carnivora	ERCC2	Acinonyx_jubatus	XP_026893592.1	XM_027037791.1
Carnivora	ERCC2	Ailuropoda_melanoleuca	XP_034494369.1	XM_034638478.1
Carnivora	ERCC2	Callorhinus_ursinus	XP_025705677.1	XM_025849892.1
Carnivora	ERCC2	Canis_lupus_dingo	XP_025280446.1	XM_025424661.2
Carnivora	ERCC2	Enhydra_lutris_kenyoni	XP_022379692.1	XM_022523984.1
Carnivora	ERCC2	Eumetopias_jubatus	XP_027943898.1	XM_028088097.1
Carnivora	ERCC2	Felis_catus	XP_023100708.1	XM_023244940.1
Carnivora	ERCC2	Halichoerus_grypus	XP_035947424.1	XM_036091531.1
Carnivora	ERCC2	Hyaena_hyaena	XP_039105733.1	XM_039249802.1
Carnivora	ERCC2	Leptonychotes_weddellii	XP_006738593.1	XM_006738530.2
Carnivora	ERCC2	Lontra_canadensis	XP_032694767.1	XM_032838876.1
Carnivora	ERCC2	Mirounga_leonina	XP_034842648.1	XM_034986757.1
Carnivora	ERCC2	Mustela_erminea	XP_032181165.1	XM_032325274.1
Carnivora	ERCC2	Mustela_putorius_furo	XP_004767658.1	XM_004767601.2
Carnivora	ERCC2	Neomonachus_schauinslandi	XP_044767237.1	XM_044911302.1
Carnivora	ERCC2	Odobenus_rosmarus_divergens	XP_004401036.1	XM_004400979.1
Carnivora	ERCC2	Panthera_leo	XP_042775242.1	XM_042919308.1
Carnivora	ERCC2	Panthera_tigris	XP_042825196.1	XM_042969262.1
Carnivora	ERCC2	Phoca_vitulina	XP_032244420.1	XM_032388529.1
Carnivora	ERCC2	Puma_concolor	XP_025770038.1	XM_025914253.1
Carnivora	ERCC2	Puma_yagouaroundi	XP_040313330.1	XM_040457396.1
Carnivora	ERCC2	Suricata_suricatta	XP_029781175.1	XM_029925315.1
Carnivora	ERCC2	Ursus_arctos_horribilis	XP_026337841.1	XM_026482056.2
Carnivora	ERCC2	Ursus_maritimus	XP_040490089.1	XM_040634155.1
Carnivora	ERCC2	Vulpes_lagopus	XP_041602215.1	XM_041746281.1
Carnivora	ERCC2	Vulpes_vulpes	XP_025869632.1	XM_026013847.1
Carnivora	ERCC2	Zalophus_californianus	XP_027475694.1	XM_027619893.1
Chiroptera	ERCC2	Artibeus_jamaicensis	XP_037003923.1	XM_037148028.1
Chiroptera	ERCC2	Desmodus_rotundus	XP_024425229.1	XM_024569461.1
Chiroptera	ERCC2	Eptesicus_fuscus	XP_008156573.1	XM_008158351.2
Chiroptera	ERCC2	Hipposideros_armiger	XP_019485022.1	XM_019629477.1
Chiroptera	ERCC2	Miniopterus_natalensis	XP_016068050.1	XM_016212564.1
Chiroptera	ERCC2	Molossus_molossus	XP_036130990.1	XM_036275097.1
Chiroptera	ERCC2	Myotis_lucifugus	XP_023604919.1	XM_023749151.1
Chiroptera	ERCC2	Myotis_myotis	XP_036201853.1	XM_036345960.1
Chiroptera	ERCC2	Phyllostomus_discolor	XP_028385790.1	XM_028529989.2
Chiroptera	ERCC2	Pteropus_vampyrus	XP_023391126.1	XM_023535358.1
Chiroptera	ERCC2	Rhinolophus_ferrumequinum	XP_032984803.1	XM_033128912.1
Chiroptera	ERCC2	Rousettus_aegyptiacus	XP_016005974.1	XM_016150488.2
Marsupialia	ERCC2	Dromiciops_gliroides	XP_043850594.1	XM_043994659.1
Marsupialia	ERCC2	Gracilinanus_agilis	XP_044527025.1	XM_044671090.1
Marsupialia	ERCC2	Monodelphis_domestica	XP_007492210.1	XM_007492148.2
Marsupialia	ERCC2	Phascolarctos_cinereus	XP_020835793.1	XM_020980134.1
Marsupialia	ERCC2	Sarcophilus_harrisii	XP_031819060.1	XM_031963200.1
Marsupialia	ERCC2	Trichosurus_vulpecula	XP_036601368.1	XM_036745473.1
Marsupialia	ERCC2	Vombatus_ursinus	XP_027705484.1	XM_027849683.1
Perissodactyla	ERCC2	Ceratotherium_simum_simum	XP_014650728.1	XM_014795242.1
Perissodactyla	ERCC2	Equus_asinus	XP_044615497.1	XM_044759562.1
Perissodactyla	ERCC2	Equus_caballus	XP_023505669.1	XM_023649901.1
Perissodactyla	ERCC2	Equus_przewalskii	XP_008541820.1	XM_008543598.1
Primates	ERCC2	Aotus_nancymaae	XP_012302171.1	XM_012446748.1
Primates	ERCC2	Callithrix_jacchus	XP_002762284.2	XM_002762238.4
Primates	ERCC2	Carlito_syrichta	XP_021563115.1	XM_021707440.1
Primates	ERCC2	Cebus_imitator	XP_017357942.1	XM_017502453.2
Primates	ERCC2	Chlorocebus_sabaeus	XP_007995379.1	XM_007997188.2
Primates	ERCC2	Gorilla_gorilla	XP_018871946.1	XM_019016401.2
Primates	ERCC2	Homo_sapiens	NP_000391.1	NM_000400.4
Primates	ERCC2	Hylobates_moloch	XP_032033206.1	XM_032177315.1
Primates	ERCC2	Macaca_fascicularis	XP_005589633.1	XM_005589576.2
Primates	ERCC2	Macaca_mulatta	XP_014979746.1	XM_015124260.2
Primates	ERCC2	Macaca_nemestrina	XP_011734248.1	XM_011735946.1
Primates	ERCC2	Mandrillus_leucophaeus	XP_011830483.1	XM_011975093.1
Primates	ERCC2	Microcebus_murinus	XP_012616855.1	XM_012761401.2
Primates	ERCC2	Nomascus_leucogenys	XP_030652526.1	XM_030796666.1
Primates	ERCC2	Otolemur_garnettii	XP_003799556.1	XM_003799508.3
Primates	ERCC2	Pan_paniscus	XP_003817575.1	XM_003817527.5
Primates	ERCC2	Pan_troglodytes	NP_001233519.1	NM_001246590.1
Primates	ERCC2	Papio_anubis	XP_003915757.1	XM_003915708.5
Primates	ERCC2	Piliocolobus_tephrosceles	XP_023038321.1	XM_023182553.2
Primates	ERCC2	Pongo_abelii	XP_024093727.1	XM_024237959.1
Primates	ERCC2	Propithecus_coquereli	XP_012508919.1	XM_012653465.1
Primates	ERCC2	Rhinopithecus_bieti	XP_017729860.1	XM_017874371.1
Primates	ERCC2	Rhinopithecus_roxellana	XP_010375791.1	XM_010377489.2
Primates	ERCC2	Saimiri_boliviensis	XP_039322459.1	XM_039466525.1
Primates	ERCC2	Sapajus_apella	XP_032118539.1	XM_032262648.1
Primates	ERCC2	Theropithecus_gelada	XP_025224412.1	XM_025368627.1
Primates	ERCC2	Trachypithecus_francoisi	XP_033079547.1	XM_033223656.1
Rodentia	ERCC2	Arvicanthis_niloticus	XP_034353233.1	XM_034497342.1
Rodentia	ERCC2	Arvicola_amphibius	XP_038195340.1	XM_038339412.1
Rodentia	ERCC2	Castor_canadensis	XP_020028549.1	XM_020172960.1
Rodentia	ERCC2	Cavia_porcellus	XP_003464723.1	XM_003464675.3
Rodentia	ERCC2	Chinchilla_lanigera	XP_005412568.1	XM_005412511.2
Rodentia	ERCC2	Cricetulus_griseus	XP_027286709.1	XM_027430908.2
Rodentia	ERCC2	Dipodomys_ordii	XP_012888189.1	XM_013032735.1
Rodentia	ERCC2	Fukomys_damarensis	XP_010612938.1	XM_010614636.3
Rodentia	ERCC2	Heterocephalus_glaber	XP_004873234.1	XM_004873177.3
Rodentia	ERCC2	Ictidomys_tridecemlineatus	XP_005338276.1	XM_005338219.4
Rodentia	ERCC2	Jaculus_jaculus	XP_004670412.1	XM_004670355.1
Rodentia	ERCC2	Marmota_flaviventris	XP_027801681.1	XM_027945880.2
Rodentia	ERCC2	Marmota_marmota_marmota	XP_015352191.1	XM_015496705.1
Rodentia	ERCC2	Meriones_unguiculatus	XP_021497823.1	XM_021642148.1
Rodentia	ERCC2	Mesocricetus_auratus	XP_040590288.1	XM_040734354.1
Rodentia	ERCC2	Microtus_ochrogaster	XP_005370345.1	XM_005370288.2
Rodentia	ERCC2	Mus_caroli	XP_021022051.1	XM_021166392.1
Rodentia	ERCC2	Mus_musculus	NP_031975.2	NM_007949.5
Rodentia	ERCC2	Mus_pahari	XP_021074491.1	XM_021218832.1
Rodentia	ERCC2	Nannospalax_galili	XP_008850252.1	XM_008852030.3
Rodentia	ERCC2	Octodon_degus	XP_004644364.1	XM_004644307.3
Rodentia	ERCC2	Onychomys_torridus	XP_036038515.1	XM_036182622.1
Rodentia	ERCC2	Peromyscus_leucopus	XP_028749680.1	XM_028893847.2
Rodentia	ERCC2	Peromyscus_maniculatus_bairdii	XP_006993822.2	XM_006993760.3
Rodentia	ERCC2	Rattus_norvegicus	NP_001166280.1	NM_001172809.1
Rodentia	ERCC2	Rattus_rattus	XP_032750183.1	XM_032894292.1
Rodentia	ERCC2	Urocitellus_parryii	XP_026259560.1	XM_026403775.1
Squamata	ERCC2	Anolis_carolinensis	XP_008123974.1	XM_008125767.1
Squamata	ERCC2	Crotalus_tigris	XP_039218050.1	XM_039362116.1
Squamata	ERCC2	Lacerta_agilis	XP_033014460.1	XM_033158569.1
Squamata	ERCC2	Pantherophis_guttatus	XP_034294160.1	XM_034438269.1
Squamata	ERCC2	Podarcis_muralis	XP_028597755.1	XM_028741922.1
Squamata	ERCC2	Pogona_vitticeps	XP_020642830.1	XM_020787171.1
Squamata	ERCC2	Protobothrops_mucrosquamatus	XP_015676158.1	XM_015820672.1
Squamata	ERCC2	Pseudonaja_textilis	XP_026577253.1	XM_026721468.1
Squamata	ERCC2	Thamnophis_elegans	XP_032084145.1	XM_032228254.1
Squamata	ERCC2	Zootoca_vivipara	XP_034973572.1	XM_035117681.1
Testudines	ERCC2	Chelonia_mydas	XP_037740364.1	XM_037884436.2
Testudines	ERCC2	Chelonoidis_abingdonii	XP_032653927.1	XM_032798036.1
Testudines	ERCC2	Dermochelys_coriacea	XP_038238230.1	XM_038382302.2
Testudines	ERCC2	Gopherus_evgoodei	XP_030400474.1	XM_030544614.1
Testudines	ERCC2	Mauremys_reevesii	XP_039365594.1	XM_039509660.1
Testudines	ERCC2	Trachemys_scripta_elegans	XP_034648603.1	XM_034792712.1
Afrotheria	ERCC3	Chrysochloris_asiatica	XP_006876628.1	XM_006876566.1
Afrotheria	ERCC3	Echinops_telfairi	XP_012860417.1	XM_013004963.1
Afrotheria	ERCC3	Loxodonta_africana	XP_003416758.1	XM_003416710.3
Afrotheria	ERCC3	Orycteropus_afer_afer	XP_007954587.1	XM_007956396.1
Afrotheria	ERCC3	Trichechus_manatus_latirostris	XP_004387087.1	XM_004387030.2
Amphibia	ERCC3	Bufo_bufo	XP_040295800.1	XM_040439866.1
Amphibia	ERCC3	Nanorana_parkeri	XP_018409947.1	XM_018554445.1
Amphibia	ERCC3	Rana_temporaria	XP_040214157.1	XM_040358223.1
Amphibia	ERCC3	Rhinatrema_bivittatum	XP_029460993.1	XM_029605133.1
Amphibia	ERCC3	Xenopus_tropicalis	XP_012825622.1	XM_012970168.3
Artiodactyla	ERCC3	Balaenoptera_acutorostrata_scammoni	XP_007182915.1	XM_007182853.1
Artiodactyla	ERCC3	Bison_bison_bison	XP_010861186.1	XM_010862884.1
Artiodactyla	ERCC3	Bos_indicus_x_Bos_taurus	XP_027410755.1	XM_027554954.1
Artiodactyla	ERCC3	Bos_mutus	XP_014333277.1	XM_014477791.1
Artiodactyla	ERCC3	Bubalus_bubalis	XP_006047486.1	XM_006047424.2
Artiodactyla	ERCC3	Camelus_ferus	XP_032335102.1	XM_032479211.1
Artiodactyla	ERCC3	Capra_hircus	XP_017921279.1	XM_018065790.1
Artiodactyla	ERCC3	Cervus_elaphus	XP_043750713.1	XM_043894778.1
Artiodactyla	ERCC3	Lipotes_vexillifer	XP_007461366.1	XM_007461304.1
Artiodactyla	ERCC3	Monodon_monoceros	XP_029081229.1	XM_029225396.1
Artiodactyla	ERCC3	Neophocaena_asiaeorientalis_asiaeorientalis	XP_024593821.1	XM_024738053.1
Artiodactyla	ERCC3	Orcinus_orca	XP_004276907.1	XM_004276859.3
Artiodactyla	ERCC3	Ovis_aries	XP_042099538.1	XM_042243604.1
Artiodactyla	ERCC3	Physeter_catodon	XP_023970800.1	XM_024115032.2
Artiodactyla	ERCC3	Sus_scrofa	XP_003133336.2	XM_003133288.5
Artiodactyla	ERCC3	Tursiops_truncatus	XP_019787424.1	XM_019931865.2
Artiodactyla	ERCC3	Vicugna_pacos	XP_006196141.1	XM_006196079.3
Aves	ERCC3	Anas_platyrhynchos	XP_027316942.1	XM_027461141.2
Aves	ERCC3	Anser_cygnoides_domesticus	XP_013052134.1	XM_013196680.1
Aves	ERCC3	Aptenodytes_forsteri	XP_009273313.1	XM_009275038.1
Aves	ERCC3	Aquila_chrysaetos_chrysaetos	XP_029872489.1	XM_030016629.2
Aves	ERCC3	Aythya_fuligula	XP_032045921.1	XM_032190030.1
Aves	ERCC3	Buceros_rhinoceros_silvestris	XP_010142004.1	XM_010143702.1
Aves	ERCC3	Calidris_pugnax	XP_014810059.1	XM_014954573.1
Aves	ERCC3	Calypte_anna	XP_030310397.1	XM_030454537.1
Aves	ERCC3	Camarhynchus_parvulus	XP_030807888.1	XM_030952028.1
Aves	ERCC3	Centrocercus_urophasianus	XP_042683014.1	XM_042827080.1
Aves	ERCC3	Chlamydotis_macqueenii	XP_010123358.1	XM_010125056.1
Aves	ERCC3	Columba_livia	XP_005511071.1	XM_005511014.2
Aves	ERCC3	Corvus_brachyrhynchos	XP_017582776.1	XM_017727287.1
Aves	ERCC3	Corvus_moneduloides	XP_031971268.1	XM_032115377.1
Aves	ERCC3	Coturnix_japonica	XP_015724171.1	XM_015868685.2
Aves	ERCC3	Cuculus_canorus	XP_009555954.1	XM_009557659.1
Aves	ERCC3	Cygnus_atratus	XP_035425630.1	XM_035569737.1
Aves	ERCC3	Dromaius_novaehollandiae	XP_025951290.1	XM_026095505.1
Aves	ERCC3	Dryobates_pubescens	XP_009909488.1	XM_009911186.1
Aves	ERCC3	Egretta_garzetta	XP_009645455.2	XM_009647160.2
Aves	ERCC3	Fulmarus_glacialis	XP_009574721.1	XM_009576426.1
Aves	ERCC3	Gallus_gallus	NP_001006523.2	NM_001006523.2
Aves	ERCC3	Gavia_stellata	XP_009810062.1	XM_009811760.1
Aves	ERCC3	Geospiza_fortis	XP_030912605.1	XM_031056745.1
Aves	ERCC3	Haliaeetus_leucocephalus	XP_010568127.1	XM_010569825.1
Aves	ERCC3	Lagopus_leucura	XP_042733743.1	XM_042877809.1
Aves	ERCC3	Lonchura_striata_domestica	XP_021381843.1	XM_021526168.2
Aves	ERCC3	Manacus_vitellinus	XP_017928152.1	XM_018072663.2
Aves	ERCC3	Meleagris_gallopavo	XP_010712079.1	XM_010713777.3
Aves	ERCC3	Melopsittacus_undulatus	XP_005154126.2	XM_005154069.4
Aves	ERCC3	Nipponia_nippon	XP_009472116.1	XM_009473841.1
Aves	ERCC3	Nothoprocta_perdicaria	XP_025909569.1	XM_026053784.1
Aves	ERCC3	Numida_meleagris	XP_021254768.1	XM_021399093.1
Aves	ERCC3	Opisthocomus_hoazin	XP_009939348.1	XM_009941046.1
Aves	ERCC3	Oxyura_jamaicensis	XP_035188324.1	XM_035332433.1
Aves	ERCC3	Parus_major	XP_015490773.1	XM_015635287.3
Aves	ERCC3	Phasianus_colchicus	XP_031446443.1	XM_031590583.1
Aves	ERCC3	Pygoscelis_adeliae	XP_009321820.1	XM_009323545.1
Aves	ERCC3	Serinus_canaria	XP_009086121.3	XM_009087873.3
Aves	ERCC3	Strigops_habroptila	XP_030341762.1	XM_030485902.1
Aves	ERCC3	Struthio_camelus_australis	XP_009666171.1	XM_009667876.1
Aves	ERCC3	Taeniopygia_guttata	XP_012430302.4	XM_012574848.4
Aves	ERCC3	Tinamus_guttatus	XP_010213606.1	XM_010215304.1
Aves	ERCC3	Tyto_alba	XP_032859806.2	XM_033003915.2
Aves	ERCC3	Zonotrichia_albicollis	XP_005485244.1	XM_005485187.3
Carnivora	ERCC3	Acinonyx_jubatus	XP_014917987.1	XM_015062501.2
Carnivora	ERCC3	Ailuropoda_melanoleuca	XP_002927021.1	XM_002926975.4
Carnivora	ERCC3	Callorhinus_ursinus	XP_025713547.1	XM_025857762.1
Carnivora	ERCC3	Canis_lupus_dingo	XP_025291755.1	XM_025435970.2
Carnivora	ERCC3	Enhydra_lutris_kenyoni	XP_022379974.1	XM_022524266.1
Carnivora	ERCC3	Eumetopias_jubatus	XP_027957114.1	XM_028101313.1
Carnivora	ERCC3	Felis_catus	XP_003990735.1	XM_003990686.4
Carnivora	ERCC3	Halichoerus_grypus	XP_035948835.1	XM_036092942.1
Carnivora	ERCC3	Hyaena_hyaena	XP_039109136.1	XM_039253205.1
Carnivora	ERCC3	Leptonychotes_weddellii	XP_006746988.1	XM_006746925.1
Carnivora	ERCC3	Lontra_canadensis	XP_032699029.1	XM_032843138.1
Carnivora	ERCC3	Mirounga_leonina	XP_034864130.1	XM_035008239.1
Carnivora	ERCC3	Mustela_erminea	XP_032209857.1	XM_032353966.1
Carnivora	ERCC3	Mustela_putorius_furo	XP_004777842.1	XM_004777785.2
Carnivora	ERCC3	Neomonachus_schauinslandi	XP_021551536.1	XM_021695861.2
Carnivora	ERCC3	Odobenus_rosmarus_divergens	XP_004408262.1	XM_004408205.1
Carnivora	ERCC3	Panthera_leo	XP_042810039.1	XM_042954105.1
Carnivora	ERCC3	Panthera_pardus	XP_019324991.1	XM_019469446.1
Carnivora	ERCC3	Panthera_tigris	XP_042850125.1	XM_042994191.1
Carnivora	ERCC3	Phoca_vitulina	XP_032268491.1	XM_032412600.1
Carnivora	ERCC3	Puma_concolor	XP_025790881.1	XM_025935096.1
Carnivora	ERCC3	Puma_yagouaroundi	XP_040330692.1	XM_040474758.1
Carnivora	ERCC3	Suricata_suricatta	XP_029790619.1	XM_029934759.1
Carnivora	ERCC3	Ursus_arctos_horribilis	XP_026365986.1	XM_026510201.2
Carnivora	ERCC3	Ursus_maritimus	XP_008684296.1	XM_008686074.2
Carnivora	ERCC3	Vulpes_lagopus	XP_041595622.1	XM_041739688.1
Carnivora	ERCC3	Vulpes_vulpes	XP_025871458.1	XM_026015673.1
Carnivora	ERCC3	Zalophus_californianus	XP_027446314.1	XM_027590513.1
Chiroptera	ERCC3	Artibeus_jamaicensis	XP_036995745.1	XM_037139850.1
Chiroptera	ERCC3	Desmodus_rotundus	XP_024425426.1	XM_024569658.1
Chiroptera	ERCC3	Eptesicus_fuscus	XP_008156360.1	XM_008158138.2
Chiroptera	ERCC3	Hipposideros_armiger	XP_019480096.1	XM_019624551.1
Chiroptera	ERCC3	Miniopterus_natalensis	XP_016057172.1	XM_016201686.1
Chiroptera	ERCC3	Molossus_molossus	XP_036110550.1	XM_036254657.1
Chiroptera	ERCC3	Myotis_lucifugus	XP_023620910.1	XM_023765142.1
Chiroptera	ERCC3	Myotis_myotis	XP_036174620.1	XM_036318727.1
Chiroptera	ERCC3	Phyllostomus_discolor	XP_028364611.1	XM_028508810.2
Chiroptera	ERCC3	Pteropus_vampyrus	XP_011361951.1	XM_011363649.2
Chiroptera	ERCC3	Rhinolophus_ferrumequinum	XP_032958208.1	XM_033102317.1
Chiroptera	ERCC3	Rousettus_aegyptiacus	XP_016012578.1	XM_016157092.2
Marsupialia	ERCC3	Dromiciops_gliroides	XP_043854029.1	XM_043998094.1
Marsupialia	ERCC3	Gracilinanus_agilis	XP_044525897.1	XM_044669962.1
Marsupialia	ERCC3	Monodelphis_domestica	XP_001366494.1	XM_001366457.3
Marsupialia	ERCC3	Phascolarctos_cinereus	XP_020822815.1	XM_020967156.1
Marsupialia	ERCC3	Sarcophilus_harrisii	XP_003763813.1	XM_003763765.3
Marsupialia	ERCC3	Trichosurus_vulpecula	XP_036602246.1	XM_036746351.1
Marsupialia	ERCC3	Vombatus_ursinus	XP_027710492.1	XM_027854691.1
Perissodactyla	ERCC3	Ceratotherium_simum_simum	XP_004423985.1	XM_004423928.2
Perissodactyla	ERCC3	Equus_asinus	XP_014701027.1	XM_014845541.2
Perissodactyla	ERCC3	Equus_caballus	XP_023478442.1	XM_023622674.1
Perissodactyla	ERCC3	Equus_przewalskii	XP_008535393.1	XM_008537171.1
Primates	ERCC3	Aotus_nancymaae	XP_012317753.1	XM_012462330.1
Primates	ERCC3	Callithrix_jacchus	XP_002749284.1	XM_002749238.5
Primates	ERCC3	Carlito_syrichta	XP_008072198.1	XM_008074007.2
Primates	ERCC3	Cebus_imitator	XP_017376170.1	XM_017520681.2
Primates	ERCC3	Cercocebus_atys	XP_011929105.1	XM_012073715.1
Primates	ERCC3	Chlorocebus_sabaeus	XP_007962807.2	XM_007964616.2
Primates	ERCC3	Gorilla_gorilla	XP_018877790.1	XM_019022245.2
Primates	ERCC3	Homo_sapiens	NP_000113.1	NM_000122.2
Primates	ERCC3	Hylobates_moloch	XP_032001835.1	XM_032145944.1
Primates	ERCC3	Macaca_fascicularis	NP_001274561.1	NM_001287632.1
Primates	ERCC3	Macaca_mulatta	NP_001253337.1	NM_001266408.2
Primates	ERCC3	Macaca_nemestrina	XP_011758171.1	XM_011759869.1
Primates	ERCC3	Mandrillus_leucophaeus	XP_011835872.1	XM_011980482.1
Primates	ERCC3	Microcebus_murinus	XP_012595400.1	XM_012739946.2
Primates	ERCC3	Nomascus_leucogenys	XP_030656818.1	XM_030800958.1
Primates	ERCC3	Otolemur_garnettii	XP_003800388.1	XM_003800340.3
Primates	ERCC3	Pan_paniscus	XP_003828312.1	XM_003828264.3
Primates	ERCC3	Pan_troglodytes	XP_016805163.1	XM_016949674.2
Primates	ERCC3	Papio_anubis	XP_003909307.1	XM_003909258.4
Primates	ERCC3	Piliocolobus_tephrosceles	XP_023081359.2	XM_023225591.2
Primates	ERCC3	Pongo_abelii	NP_001125797.1	NM_001132325.1
Primates	ERCC3	Propithecus_coquereli	XP_012505387.1	XM_012649933.1
Primates	ERCC3	Rhinopithecus_bieti	XP_017732823.1	XM_017877334.1
Primates	ERCC3	Rhinopithecus_roxellana	XP_010361755.1	XM_010363453.2
Primates	ERCC3	Saimiri_boliviensis	XP_003931625.1	XM_003931576.2
Primates	ERCC3	Sapajus_apella	XP_032127575.1	XM_032271684.1
