## Supplementary Table S2 for "Terminal regions of a protein are a hotspot for low complexity regions (LCRs) and selection" (part 53 of 188)

Clade	Gene	Species	protein_accession	gene_accession
Primates	ERCC3	Theropithecus_gelada	XP_025259645.1	XM_025403860.1
Primates	ERCC3	Trachypithecus_francoisi	XP_033087746.1	XM_033231855.1
Rodentia	ERCC3	Arvicanthis_niloticus	XP_034374015.1	XM_034518124.1
Rodentia	ERCC3	Arvicola_amphibius	XP_038187109.1	XM_038331181.2
Rodentia	ERCC3	Castor_canadensis	XP_020039253.1	XM_020183664.1
Rodentia	ERCC3	Cavia_porcellus	XP_003478801.1	XM_003478753.4
Rodentia	ERCC3	Chinchilla_lanigera	XP_005397673.2	XM_005397616.2
Rodentia	ERCC3	Cricetulus_griseus	NP_001233723.1	NM_001246794.1
Rodentia	ERCC3	Dipodomys_ordii	XP_012876156.1	XM_013020702.1
Rodentia	ERCC3	Fukomys_damarensis	XP_010635974.1	XM_010637672.3
Rodentia	ERCC3	Heterocephalus_glaber	XP_004836007.1	XM_004835950.2
Rodentia	ERCC3	Ictidomys_tridecemlineatus	XP_005315940.1	XM_005315883.4
Rodentia	ERCC3	Jaculus_jaculus	XP_012806519.1	XM_012951065.1
Rodentia	ERCC3	Marmota_flaviventris	XP_027792637.1	XM_027936836.1
Rodentia	ERCC3	Marmota_marmota_marmota	XP_015334568.1	XM_015479082.1
Rodentia	ERCC3	Mesocricetus_auratus	XP_012980412.1	XM_013124958.3
Rodentia	ERCC3	Microtus_ochrogaster	XP_005355930.1	XM_005355873.2
Rodentia	ERCC3	Mus_caroli	XP_021005925.1	XM_021150266.2
Rodentia	ERCC3	Mus_musculus	NP_598419.1	NM_133658.2
Rodentia	ERCC3	Mus_pahari	XP_021069855.1	XM_021214196.2
Rodentia	ERCC3	Nannospalax_galili	XP_029418157.1	XM_029562297.1
Rodentia	ERCC3	Octodon_degus	XP_004626380.1	XM_004626323.2
Rodentia	ERCC3	Onychomys_torridus	XP_036061046.1	XM_036205153.1
Rodentia	ERCC3	Peromyscus_leucopus	XP_028722899.1	XM_028867066.2
Rodentia	ERCC3	Peromyscus_maniculatus_bairdii	XP_006977999.1	XM_006977937.3
Rodentia	ERCC3	Rattus_norvegicus	NP_001026814.1	NM_001031644.1
Rodentia	ERCC3	Rattus_rattus	XP_032741610.1	XM_032885719.1
Rodentia	ERCC3	Urocitellus_parryii	XP_026244902.1	XM_026389117.1
Squamata	ERCC3	Anolis_carolinensis	XP_003226134.1	XM_003226086.2
Squamata	ERCC3	Crotalus_tigris	XP_039177789.1	XM_039321855.1
Squamata	ERCC3	Gekko_japonicus	XP_015267660.1	XM_015412174.1
Squamata	ERCC3	Lacerta_agilis	XP_033017491.1	XM_033161600.1
Squamata	ERCC3	Notechis_scutatus	XP_026521282.1	XM_026665497.1
Squamata	ERCC3	Pantherophis_guttatus	XP_034277915.1	XM_034422024.1
Squamata	ERCC3	Podarcis_muralis	XP_028598461.1	XM_028742628.1
Squamata	ERCC3	Pseudonaja_textilis	XP_026563765.1	XM_026707980.1
Squamata	ERCC3	Python_bivittatus	XP_007439487.2	XM_007439425.3
Squamata	ERCC3	Thamnophis_elegans	XP_032072816.1	XM_032216925.1
Squamata	ERCC3	Zootoca_vivipara	XP_034984194.1	XM_035128303.1
Testudines	ERCC3	Chelonia_mydas	XP_037768124.1	XM_037912196.2
Testudines	ERCC3	Chelonoidis_abingdonii	XP_032642442.1	XM_032786551.1
Testudines	ERCC3	Chrysemys_picta	XP_008165984.1	XM_008167762.3
Testudines	ERCC3	Dermochelys_coriacea	XP_038278203.1	XM_038422275.2
Testudines	ERCC3	Gopherus_evgoodei	XP_030435657.1	XM_030579797.1
Testudines	ERCC3	Mauremys_reevesii	XP_039350893.1	XM_039494959.1
Testudines	ERCC3	Pelodiscus_sinensis	XP_014429902.1	XM_014574416.2
Testudines	ERCC3	Terrapene_carolina_triunguis	XP_026503165.1	XM_026647380.1
Testudines	ERCC3	Trachemys_scripta_elegans	XP_034641551.1	XM_034785660.1
Afrotheria	ERCC4	Echinops_telfairi	XP_004705920.1	XM_004705863.1
Afrotheria	ERCC4	Loxodonta_africana	XP_003417763.1	XM_003417715.3
Afrotheria	ERCC4	Orycteropus_afer_afer	XP_007950002.1	XM_007951811.1
Afrotheria	ERCC4	Trichechus_manatus_latirostris	XP_004373324.1	XM_004373267.2
Amphibia	ERCC4	Bufo_bufo	XP_040296368.1	XM_040440434.1
Amphibia	ERCC4	Geotrypetes_seraphini	XP_033770809.1	XM_033914918.1
Amphibia	ERCC4	Microcaecilia_unicolor	XP_030068380.1	XM_030212520.1
Amphibia	ERCC4	Nanorana_parkeri	XP_018413971.1	XM_018558469.1
Amphibia	ERCC4	Rana_temporaria	XP_040212821.1	XM_040356887.1
Amphibia	ERCC4	Rhinatrema_bivittatum	XP_029432485.1	XM_029576625.1
Amphibia	ERCC4	Xenopus_tropicalis	XP_002935520.3	XM_002935474.5
Artiodactyla	ERCC4	Balaenoptera_acutorostrata_scammoni	XP_007188433.1	XM_007188371.1
Artiodactyla	ERCC4	Bison_bison_bison	XP_010848988.1	XM_010850686.1
Artiodactyla	ERCC4	Bos_indicus_x_Bos_taurus	XP_027382565.1	XM_027526764.1
Artiodactyla	ERCC4	Bos_mutus	XP_005906407.1	XM_005906345.1
Artiodactyla	ERCC4	Bubalus_bubalis	XP_006073680.1	XM_006073618.2
Artiodactyla	ERCC4	Camelus_ferus	XP_006191045.2	XM_006190983.3
Artiodactyla	ERCC4	Capra_hircus	XP_017896393.1	XM_018040904.1
Artiodactyla	ERCC4	Cervus_elaphus	XP_043770289.1	XM_043914354.1
Artiodactyla	ERCC4	Lipotes_vexillifer	XP_007462873.1	XM_007462811.1
Artiodactyla	ERCC4	Monodon_monoceros	XP_029075094.1	XM_029219261.1
Artiodactyla	ERCC4	Neophocaena_asiaeorientalis_asiaeorientalis	XP_024600388.1	XM_024744620.1
Artiodactyla	ERCC4	Orcinus_orca	XP_004270213.1	XM_004270165.2
Artiodactyla	ERCC4	Ovis_aries	XP_027816917.1	XM_027961116.2
Artiodactyla	ERCC4	Physeter_catodon	XP_007108523.1	XM_007108461.2
Artiodactyla	ERCC4	Sus_scrofa	XP_003124634.3	XM_003124586.5
Artiodactyla	ERCC4	Tursiops_truncatus	XP_004321763.2	XM_004321715.3
Artiodactyla	ERCC4	Vicugna_pacos	XP_015094559.1	XM_015239073.2
Aves	ERCC4	Anas_platyrhynchos	XP_005028698.3	XM_005028641.5
Aves	ERCC4	Aptenodytes_forsteri	XP_019328207.1	XM_019472662.1
Aves	ERCC4	Aquila_chrysaetos_chrysaetos	XP_029857486.1	XM_030001626.2
Aves	ERCC4	Aythya_fuligula	XP_032053713.1	XM_032197822.1
Aves	ERCC4	Calidris_pugnax	XP_014792101.1	XM_014936615.1
Aves	ERCC4	Calypte_anna	XP_030315529.1	XM_030459669.1
Aves	ERCC4	Camarhynchus_parvulus	XP_030814251.1	XM_030958391.1
Aves	ERCC4	Centrocercus_urophasianus	XP_042684034.1	XM_042828100.1
Aves	ERCC4	Columba_livia	XP_021149375.1	XM_021293700.1
Aves	ERCC4	Corvus_brachyrhynchos	XP_017589744.1	XM_017734255.1
Aves	ERCC4	Corvus_moneduloides	XP_031981961.1	XM_032126070.1
Aves	ERCC4	Coturnix_japonica	XP_015731956.1	XM_015876470.1
Aves	ERCC4	Cuculus_canorus	XP_009558636.1	XM_009560341.1
Aves	ERCC4	Cygnus_atratus	XP_035404698.1	XM_035548805.1
Aves	ERCC4	Dryobates_pubescens	XP_009897155.1	XM_009898853.1
Aves	ERCC4	Egretta_garzetta	XP_035750975.1	XM_035895082.1
Aves	ERCC4	Ficedula_albicollis	XP_005054341.1	XM_005054284.1
Aves	ERCC4	Gallus_gallus	NP_001305340.1	NM_001318411.1
Aves	ERCC4	Geospiza_fortis	XP_014162265.1	XM_014306790.2
Aves	ERCC4	Haliaeetus_leucocephalus	XP_010576782.1	XM_010578480.1
Aves	ERCC4	Lagopus_leucura	XP_042720597.1	XM_042864663.1
Aves	ERCC4	Lonchura_striata_domestica	XP_021401462.1	XM_021545787.1
Aves	ERCC4	Manacus_vitellinus	XP_029813708.1	XM_029957848.1
Aves	ERCC4	Meleagris_gallopavo	XP_003210574.1	XM_003210526.3
Aves	ERCC4	Melopsittacus_undulatus	XP_005150740.1	XM_005150683.3
Aves	ERCC4	Nipponia_nippon	XP_009459560.1	XM_009461285.1
Aves	ERCC4	Numida_meleagris	XP_021266875.1	XM_021411200.1
Aves	ERCC4	Opisthocomus_hoazin	XP_009934624.1	XM_009936322.1
Aves	ERCC4	Oxyura_jamaicensis	XP_035195547.1	XM_035339656.1
Aves	ERCC4	Parus_major	XP_015498777.1	XM_015643291.2
Aves	ERCC4	Phasianus_colchicus	XP_031462821.1	XM_031606961.1
Aves	ERCC4	Pygoscelis_adeliae	XP_009323090.1	XM_009324815.1
Aves	ERCC4	Serinus_canaria	XP_030085670.1	XM_030229810.1
Aves	ERCC4	Strigops_habroptila	XP_030337325.1	XM_030481465.1
Aves	ERCC4	Struthio_camelus_australis	XP_009681888.1	XM_009683593.1
Aves	ERCC4	Taeniopygia_guttata	XP_030140517.3	XM_030284657.3
Aves	ERCC4	Tyto_alba	XP_032839585.1	XM_032983694.1
Aves	ERCC4	Zonotrichia_albicollis	XP_014122994.1	XM_014267519.2
Carnivora	ERCC4	Acinonyx_jubatus	XP_026899021.1	XM_027043220.1
Carnivora	ERCC4	Ailuropoda_melanoleuca	XP_002918113.1	XM_002918067.4
Carnivora	ERCC4	Callorhinus_ursinus	XP_025711321.1	XM_025855536.1
Carnivora	ERCC4	Canis_lupus_dingo	XP_025272252.1	XM_025416467.2
Carnivora	ERCC4	Enhydra_lutris_kenyoni	XP_022372583.1	XM_022516875.1
Carnivora	ERCC4	Eumetopias_jubatus	XP_027973308.1	XM_028117507.1
Carnivora	ERCC4	Felis_catus	XP_003998897.1	XM_003998848.4
Carnivora	ERCC4	Halichoerus_grypus	XP_035979798.1	XM_036123905.1
Carnivora	ERCC4	Hyaena_hyaena	XP_039089541.1	XM_039233610.1
Carnivora	ERCC4	Leptonychotes_weddellii	XP_006728697.1	XM_006728634.2
Carnivora	ERCC4	Lontra_canadensis	XP_032692167.1	XM_032836276.1
Carnivora	ERCC4	Mirounga_leonina	XP_034878192.1	XM_035022301.1
Carnivora	ERCC4	Mustela_erminea	XP_032183609.1	XM_032327718.1
Carnivora	ERCC4	Mustela_putorius_furo	XP_004750406.1	XM_004750349.2
Carnivora	ERCC4	Neomonachus_schauinslandi	XP_021553796.1	XM_021698121.1
Carnivora	ERCC4	Odobenus_rosmarus_divergens	XP_004408974.1	XM_004408917.1
Carnivora	ERCC4	Panthera_leo	XP_042777201.1	XM_042921267.1
Carnivora	ERCC4	Panthera_pardus	XP_019324171.1	XM_019468626.1
Carnivora	ERCC4	Panthera_tigris	XP_042827007.1	XM_042971073.1
Carnivora	ERCC4	Phoca_vitulina	XP_032248116.1	XM_032392225.1
Carnivora	ERCC4	Puma_yagouaroundi	XP_040314938.1	XM_040459004.1
Carnivora	ERCC4	Suricata_suricatta	XP_029804984.1	XM_029949124.1
Carnivora	ERCC4	Ursus_arctos_horribilis	XP_026376084.1	XM_026520299.2
Carnivora	ERCC4	Ursus_maritimus	XP_040491241.1	XM_040635307.1
Carnivora	ERCC4	Vulpes_lagopus	XP_041605404.1	XM_041749470.1
Carnivora	ERCC4	Vulpes_vulpes	XP_025858922.1	XM_026003137.1
Carnivora	ERCC4	Zalophus_californianus	XP_027467387.1	XM_027611586.2
Chiroptera	ERCC4	Artibeus_jamaicensis	XP_037007106.1	XM_037151211.1
Chiroptera	ERCC4	Desmodus_rotundus	XP_024427337.1	XM_024571569.1
Chiroptera	ERCC4	Eptesicus_fuscus	XP_008139794.1	XM_008141572.2
Chiroptera	ERCC4	Hipposideros_armiger	XP_019506472.1	XM_019650927.1
Chiroptera	ERCC4	Miniopterus_natalensis	XP_016051705.1	XM_016196219.1
Chiroptera	ERCC4	Molossus_molossus	XP_036136705.1	XM_036280812.1
Chiroptera	ERCC4	Myotis_lucifugus	XP_006103814.1	XM_006103752.3
Chiroptera	ERCC4	Myotis_myotis	XP_036165542.1	XM_036309649.1
Chiroptera	ERCC4	Pteropus_vampyrus	XP_011356689.1	XM_011358387.2
Chiroptera	ERCC4	Rhinolophus_ferrumequinum	XP_032957750.1	XM_033101859.1
Chiroptera	ERCC4	Rousettus_aegyptiacus	XP_015985275.2	XM_016129789.2
Marsupialia	ERCC4	Dromiciops_gliroides	XP_043833362.1	XM_043977427.1
Marsupialia	ERCC4	Gracilinanus_agilis	XP_044513266.1	XM_044657331.1
Marsupialia	ERCC4	Monodelphis_domestica	XP_007498684.1	XM_007498622.2
Marsupialia	ERCC4	Phascolarctos_cinereus	XP_020828191.1	XM_020972532.1
Marsupialia	ERCC4	Sarcophilus_harrisii	XP_003761738.2	XM_003761690.4
Marsupialia	ERCC4	Trichosurus_vulpecula	XP_036594633.1	XM_036738738.1
Marsupialia	ERCC4	Vombatus_ursinus	XP_027695290.1	XM_027839489.1
Perissodactyla	ERCC4	Ceratotherium_simum_simum	XP_004441913.1	XM_004441856.2
Perissodactyla	ERCC4	Equus_asinus	XP_014721826.1	XM_014866340.2
Perissodactyla	ERCC4	Equus_caballus	XP_023472070.1	XM_023616302.1
Perissodactyla	ERCC4	Equus_przewalskii	XP_008506110.1	XM_008507888.1
Primates	ERCC4	Aotus_nancymaae	XP_012308640.1	XM_012453217.1
Primates	ERCC4	Callithrix_jacchus	XP_002755959.3	XM_002755913.5
Primates	ERCC4	Carlito_syrichta	XP_008072786.1	XM_008074595.1
Primates	ERCC4	Cebus_imitator	XP_017395490.1	XM_017540001.2
Primates	ERCC4	Cercocebus_atys	XP_011885969.1	XM_012030579.1
Primates	ERCC4	Chlorocebus_sabaeus	XP_007984390.2	XM_007986199.2
Primates	ERCC4	Gorilla_gorilla	XP_018868393.1	XM_019012848.2
Primates	ERCC4	Homo_sapiens	NP_005227.1	NM_005236.3
Primates	ERCC4	Hylobates_moloch	XP_032000749.1	XM_032144858.1
Primates	ERCC4	Macaca_fascicularis	XP_005591344.1	XM_005591287.1
Primates	ERCC4	Macaca_mulatta	XP_001107209.2	XM_001107209.4
Primates	ERCC4	Macaca_nemestrina	XP_011715735.1	XM_011717433.2
Primates	ERCC4	Mandrillus_leucophaeus	XP_011839060.1	XM_011983670.1
Primates	ERCC4	Microcebus_murinus	XP_012591560.1	XM_012736106.1
Primates	ERCC4	Nomascus_leucogenys	XP_030654292.1	XM_030798432.1
Primates	ERCC4	Otolemur_garnettii	XP_003802775.1	XM_003802727.3
Primates	ERCC4	Pan_paniscus	XP_003832737.2	XM_003832689.3
Primates	ERCC4	Pan_troglodytes	XP_510831.2	XM_510831.6
Primates	ERCC4	Papio_anubis	XP_003916616.1	XM_003916567.4
Primates	ERCC4	Piliocolobus_tephrosceles	XP_023086888.1	XM_023231120.2
Primates	ERCC4	Pongo_abelii	XP_002826187.2	XM_002826141.3
Primates	ERCC4	Propithecus_coquereli	XP_012502999.1	XM_012647545.1
Primates	ERCC4	Rhinopithecus_bieti	XP_017746211.1	XM_017890722.1
Primates	ERCC4	Rhinopithecus_roxellana	XP_010364860.1	XM_010366558.2
Primates	ERCC4	Saimiri_boliviensis	XP_003928795.1	XM_003928746.3
Primates	ERCC4	Sapajus_apella	XP_032098617.1	XM_032242726.1
Primates	ERCC4	Theropithecus_gelada	XP_025227292.1	XM_025371507.1
Primates	ERCC4	Trachypithecus_francoisi	XP_033091607.1	XM_033235716.1
Rodentia	ERCC4	Arvicanthis_niloticus	XP_034362361.1	XM_034506470.1
Rodentia	ERCC4	Arvicola_amphibius	XP_038182908.1	XM_038326980.1
Rodentia	ERCC4	Castor_canadensis	XP_020040622.1	XM_020185033.1
Rodentia	ERCC4	Cavia_porcellus	XP_003477812.1	XM_003477764.4
Rodentia	ERCC4	Chinchilla_lanigera	XP_005391201.1	XM_005391144.1
Rodentia	ERCC4	Cricetulus_griseus	NP_001230961.1	NM_001244032.1
Rodentia	ERCC4	Dipodomys_ordii	XP_012866662.1	XM_013011208.1
Rodentia	ERCC4	Fukomys_damarensis	XP_010608319.1	XM_010610017.3
Rodentia	ERCC4	Heterocephalus_glaber	XP_004855905.1	XM_004855848.3
Rodentia	ERCC4	Ictidomys_tridecemlineatus	XP_005323739.1	XM_005323682.4
Rodentia	ERCC4	Jaculus_jaculus	XP_004652331.1	XM_004652274.2
Rodentia	ERCC4	Marmota_flaviventris	XP_027796741.1	XM_027940940.1
Rodentia	ERCC4	Marmota_marmota_marmota	XP_015346111.1	XM_015490625.1
Rodentia	ERCC4	Meriones_unguiculatus	XP_021509733.1	XM_021654058.1
Rodentia	ERCC4	Mesocricetus_auratus	XP_005087864.1	XM_005087807.4
Rodentia	ERCC4	Microtus_ochrogaster	XP_005350394.1	XM_005350337.2
Rodentia	ERCC4	Mus_caroli	XP_021040463.1	XM_021184804.2
Rodentia	ERCC4	Mus_musculus	NP_056584.2	NM_015769.2
Rodentia	ERCC4	Mus_pahari	XP_029400605.1	XM_029544745.1
Rodentia	ERCC4	Nannospalax_galili	XP_008828127.1	XM_008829905.3
Rodentia	ERCC4	Octodon_degus	XP_004644276.1	XM_004644219.3
Rodentia	ERCC4	Onychomys_torridus	XP_036051408.1	XM_036195515.1
Rodentia	ERCC4	Peromyscus_leucopus	XP_028745880.1	XM_028890047.2
Rodentia	ERCC4	Peromyscus_maniculatus_bairdii	XP_006983952.1	XM_006983890.3
Squamata	ERCC4	Crotalus_tigris	XP_039216665.1	XM_039360731.1
Squamata	ERCC4	Gekko_japonicus	XP_015260912.1	XM_015405426.1
Squamata	ERCC4	Lacerta_agilis	XP_033022866.1	XM_033166975.1
Squamata	ERCC4	Notechis_scutatus	XP_026538254.1	XM_026682469.1
Squamata	ERCC4	Pantherophis_guttatus	XP_034286152.1	XM_034430261.1
Squamata	ERCC4	Podarcis_muralis	XP_028561913.1	XM_028706080.1
Squamata	ERCC4	Pogona_vitticeps	XP_020663471.1	XM_020807812.1
Squamata	ERCC4	Protobothrops_mucrosquamatus	XP_015678470.1	XM_015822984.1
Squamata	ERCC4	Pseudonaja_textilis	XP_026560002.1	XM_026704217.1
Squamata	ERCC4	Python_bivittatus	XP_007426369.1	XM_007426307.3
Squamata	ERCC4	Thamnophis_elegans	XP_032086103.1	XM_032230212.1
Squamata	ERCC4	Zootoca_vivipara	XP_034986690.1	XM_035130799.1
Testudines	ERCC4	Chelonia_mydas	XP_043379772.1	XM_043523837.1
Testudines	ERCC4	Chelonoidis_abingdonii	XP_032635566.1	XM_032779675.1
Testudines	ERCC4	Chrysemys_picta	XP_005306816.1	XM_005306759.2
Testudines	ERCC4	Dermochelys_coriacea	XP_038275869.1	XM_038419941.2
Testudines	ERCC4	Gopherus_evgoodei	XP_030434238.1	XM_030578378.1
Testudines	ERCC4	Mauremys_reevesii	XP_039348507.1	XM_039492573.1
Testudines	ERCC4	Pelodiscus_sinensis	XP_014428512.1	XM_014573026.2
Testudines	ERCC4	Terrapene_carolina_triunguis	XP_024049966.1	XM_024194198.3
Testudines	ERCC4	Trachemys_scripta_elegans	XP_034640219.1	XM_034784328.1
Amphibia	ERCC5	Bufo_bufo	XP_040281181.1	XM_040425247.1
Amphibia	ERCC5	Microcaecilia_unicolor	XP_030057191.1	XM_030201331.1
Amphibia	ERCC5	Rana_temporaria	XP_040192115.1	XM_040336181.1
Amphibia	ERCC5	Rhinatrema_bivittatum	XP_029460381.1	XM_029604521.1
Artiodactyla	ERCC5	Balaenoptera_acutorostrata_scammoni	XP_007196858.1	XM_007196796.2
Artiodactyla	ERCC5	Bos_mutus	XP_014335486.1	XM_014480000.1
Artiodactyla	ERCC5	Bos_taurus	NP_001030353.1	NM_001035276.2
Artiodactyla	ERCC5	Capra_hircus	XP_005687832.3	XM_005687775.3
Artiodactyla	ERCC5	Lipotes_vexillifer	XP_007461575.1	XM_007461513.1
Artiodactyla	ERCC5	Monodon_monoceros	XP_029065929.1	XM_029210096.1
Artiodactyla	ERCC5	Neophocaena_asiaeorientalis_asiaeorientalis	XP_024609750.1	XM_024753982.1
Artiodactyla	ERCC5	Orcinus_orca	XP_004273724.1	XM_004273676.2
Artiodactyla	ERCC5	Ovis_aries	XP_004012399.3	XM_004012350.5
Artiodactyla	ERCC5	Physeter_catodon	XP_007107963.2	XM_007107901.3
Artiodactyla	ERCC5	Sus_scrofa	XP_020921557.1	XM_021065898.1
Artiodactyla	ERCC5	Tursiops_truncatus	XP_004310696.1	XM_004310648.3
Aves	ERCC5	Apaloderma_vittatum	XP_009867769.1	XM_009869467.1
Aves	ERCC5	Calidris_pugnax	XP_014799606.1	XM_014944120.1
Aves	ERCC5	Camarhynchus_parvulus	XP_030801688.1	XM_030945828.1
Aves	ERCC5	Columba_livia	XP_005510039.1	XM_005509982.2
Aves	ERCC5	Corvus_brachyrhynchos	XP_008627538.1	XM_008629316.2
Aves	ERCC5	Egretta_garzetta	XP_009636855.1	XM_009638560.2
Aves	ERCC5	Eurypyga_helias	XP_010155306.1	XM_010157004.1
Aves	ERCC5	Ficedula_albicollis	XP_005037734.1	XM_005037677.1
Aves	ERCC5	Fulmarus_glacialis	XP_009583445.1	XM_009585150.1
Aves	ERCC5	Gallus_gallus	NP_001029995.2	NM_001034823.2
Aves	ERCC5	Geospiza_fortis	XP_005422728.1	XM_005422671.2
Aves	ERCC5	Mesitornis_unicolor	XP_010178401.1	XM_010180099.1
Aves	ERCC5	Phaethon_lepturus	XP_010295121.1	XM_010296819.1
Aves	ERCC5	Phalacrocorax_carbo	XP_009502567.1	XM_009504272.1
Aves	ERCC5	Struthio_camelus_australis	XP_009678396.1	XM_009680101.1
Aves	ERCC5	Tauraco_erythrolophus	XP_009987313.1	XM_009989011.1
Carnivora	ERCC5	Canis_lupus_familiaris	XP_038287347.1	XM_038431419.1
Carnivora	ERCC5	Enhydra_lutris_kenyoni	XP_022358311.1	XM_022502603.1
Carnivora	ERCC5	Hyaena_hyaena	XP_039111639.1	XM_039255708.1
Carnivora	ERCC5	Leptonychotes_weddellii	XP_030878574.1	XM_031022714.1
Carnivora	ERCC5	Mustela_erminea	XP_032171228.1	XM_032315337.1
Carnivora	ERCC5	Mustela_putorius_furo	XP_004746117.1	XM_004746060.2
Carnivora	ERCC5	Vulpes_lagopus	XP_041586885.1	XM_041730951.1
Carnivora	ERCC5	Vulpes_vulpes	XP_025864665.1	XM_026008880.1
Marsupialia	ERCC5	Dromiciops_gliroides	XP_043849078.1	XM_043993143.1
Marsupialia	ERCC5	Gracilinanus_agilis	XP_044525274.1	XM_044669339.1
Marsupialia	ERCC5	Monodelphis_domestica	XP_007501386.1	XM_007501324.2
Marsupialia	ERCC5	Phascolarctos_cinereus	XP_020828040.1	XM_020972381.1
Marsupialia	ERCC5	Trichosurus_vulpecula	XP_036610395.1	XM_036754500.1
Primates	ERCC5	Aotus_nancymaae	XP_012296358.1	XM_012440935.1
Primates	ERCC5	Callithrix_jacchus	XP_008997178.2	XM_008998930.3
Primates	ERCC5	Carlito_syrichta	XP_008063199.1	XM_008065008.1
Primates	ERCC5	Cebus_imitator	XP_017356939.1	XM_017501450.1
Primates	ERCC5	Cercocebus_atys	XP_011890712.1	XM_012035322.1
Primates	ERCC5	Chlorocebus_sabaeus	XP_007959039.2	XM_007960848.2
Primates	ERCC5	Gorilla_gorilla	XP_004054761.3	XM_004054713.3
Primates	ERCC5	Homo_sapiens	NP_000114.3	NM_000123.4
Primates	ERCC5	Hylobates_moloch	XP_032007167.1	XM_032151276.1
Primates	ERCC5	Macaca_fascicularis	XP_005586258.1	XM_005586201.2
Primates	ERCC5	Macaca_mulatta	XP_001096257.4	XM_001096257.4
Primates	ERCC5	Microcebus_murinus	XP_012607405.1	XM_012751951.2
Primates	ERCC5	Nomascus_leucogenys	XP_003270208.2	XM_003270160.3
Primates	ERCC5	Pan_paniscus	XP_014202970.1	XM_014347484.3
Primates	ERCC5	Pan_troglodytes	XP_003314253.3	XM_003314205.4
Primates	ERCC5	Papio_anubis	XP_017806894.1	XM_017951405.3
Primates	ERCC5	Piliocolobus_tephrosceles	XP_023073748.2	XM_023217980.3
Primates	ERCC5	Pongo_abelii	XP_024086513.1	XM_024230745.1
Primates	ERCC5	Rhinopithecus_roxellana	XP_010351381.2	XM_010353079.2
Primates	ERCC5	Sapajus_apella	XP_032102072.1	XM_032246181.1
Primates	ERCC5	Theropithecus_gelada	XP_025219800.1	XM_025364015.1
Rodentia	ERCC5	Arvicanthis_niloticus	XP_034353921.1	XM_034498030.1
Rodentia	ERCC5	Arvicola_amphibius	XP_038171431.1	XM_038315503.1
Rodentia	ERCC5	Castor_canadensis	XP_020039970.1	XM_020184381.1
Rodentia	ERCC5	Chinchilla_lanigera	XP_005374078.1	XM_005374021.2
Rodentia	ERCC5	Cricetulus_griseus	XP_027252601.1	XM_027396800.2
Rodentia	ERCC5	Fukomys_damarensis	XP_019060123.1	XM_019204578.2
Rodentia	ERCC5	Heterocephalus_glaber	XP_004858697.1	XM_004858640.2
Rodentia	ERCC5	Ictidomys_tridecemlineatus	XP_005317058.1	XM_005317001.4
Rodentia	ERCC5	Marmota_flaviventris	XP_027794637.1	XM_027938836.2
Rodentia	ERCC5	Mesocricetus_auratus	XP_012966636.1	XM_013111182.3
Rodentia	ERCC5	Microtus_ochrogaster	XP_013208933.1	XM_013353479.2
Rodentia	ERCC5	Mus_caroli	XP_021016117.1	XM_021160458.2
Rodentia	ERCC5	Mus_musculus	NP_035859.2	NM_011729.2
Rodentia	ERCC5	Mus_pahari	XP_021053382.1	XM_021197723.1
Rodentia	ERCC5	Nannospalax_galili	XP_029413067.1	XM_029557207.1
Rodentia	ERCC5	Octodon_degus	XP_023570959.1	XM_023715191.1
Rodentia	ERCC5	Onychomys_torridus	XP_036029063.1	XM_036173170.1
Rodentia	ERCC5	Peromyscus_leucopus	XP_028743005.1	XM_028887172.2
Rodentia	ERCC5	Peromyscus_maniculatus_bairdii	XP_006996869.1	XM_006996807.3
Rodentia	ERCC5	Rattus_norvegicus	XP_038940482.1	XM_039084554.1
Rodentia	ERCC5	Rattus_rattus	XP_032756935.1	XM_032901044.1
Squamata	ERCC5	Crotalus_tigris	XP_039191668.1	XM_039335734.1
Squamata	ERCC5	Notechis_scutatus	XP_026524694.1	XM_026668909.1
Squamata	ERCC5	Pantherophis_guttatus	XP_034274469.1	XM_034418578.1
Squamata	ERCC5	Pseudonaja_textilis	XP_026564117.1	XM_026708332.1
Squamata	ERCC5	Python_bivittatus	XP_015744661.1	XM_015889175.2
Testudines	ERCC5	Chelonia_mydas	XP_007066305.2	XM_007066243.4
Testudines	ERCC5	Dermochelys_coriacea	XP_043360667.1	XM_043504732.1
Testudines	ERCC5	Pelodiscus_sinensis	XP_006131090.1	XM_006131028.2
Testudines	ERCC5	Terrapene_carolina_triunguis	XP_026503179.1	XM_026647394.2
Afrotheria	ERCC6	Chrysochloris_asiatica	XP_006874667.1	XM_006874605.1
Afrotheria	ERCC6	Echinops_telfairi	XP_004716314.1	XM_004716257.1
Afrotheria	ERCC6	Elephantulus_edwardii	XP_006897762.1	XM_006897700.1
Afrotheria	ERCC6	Loxodonta_africana	XP_003409139.1	XM_003409091.3
Afrotheria	ERCC6	Orycteropus_afer_afer	XP_007936801.1	XM_007938610.1
Afrotheria	ERCC6	Trichechus_manatus_latirostris	XP_004388006.1	XM_004387949.2
Amphibia	ERCC6	Bufo_bufo	XP_040290936.1	XM_040435002.1
Amphibia	ERCC6	Geotrypetes_seraphini	XP_033797522.1	XM_033941631.1
Amphibia	ERCC6	Microcaecilia_unicolor	XP_030059035.1	XM_030203175.1
Amphibia	ERCC6	Nanorana_parkeri	XP_018430292.1	XM_018574790.1
Amphibia	ERCC6	Rana_temporaria	XP_040176715.1	XM_040320781.1
Amphibia	ERCC6	Rhinatrema_bivittatum	XP_029465477.1	XM_029609617.1
Amphibia	ERCC6	Xenopus_tropicalis	NP_001361595.1	NM_001374666.1
Artiodactyla	ERCC6	Balaenoptera_acutorostrata_scammoni	XP_007178780.1	XM_007178718.2
Artiodactyla	ERCC6	Bison_bison_bison	XP_010852746.1	XM_010854444.1
Artiodactyla	ERCC6	Bos_indicus_x_Bos_taurus	XP_027386165.1	XM_027530364.1
Artiodactyla	ERCC6	Bos_mutus	XP_005900675.1	XM_005900613.2
Artiodactyla	ERCC6	Bubalus_bubalis	XP_006061922.1	XM_006061860.2
Artiodactyla	ERCC6	Camelus_ferus	XP_032347568.1	XM_032491677.1
Artiodactyla	ERCC6	Capra_hircus	XP_017897817.1	XM_018042328.1
Artiodactyla	ERCC6	Cervus_elaphus	XP_043781647.1	XM_043925712.1
Artiodactyla	ERCC6	Lipotes_vexillifer	XP_007446300.1	XM_007446238.1
Artiodactyla	ERCC6	Monodon_monoceros	XP_029101618.1	XM_029245785.1
Artiodactyla	ERCC6	Neophocaena_asiaeorientalis_asiaeorientalis	XP_024594831.1	XM_024739063.1
Artiodactyla	ERCC6	Orcinus_orca	XP_033273486.1	XM_033417595.1
Artiodactyla	ERCC6	Ovis_aries	XP_004021608.3	XM_004021559.5
Artiodactyla	ERCC6	Physeter_catodon	XP_007130550.2	XM_007130488.3
Artiodactyla	ERCC6	Sus_scrofa	XP_020929362.1	XM_021073703.1
Artiodactyla	ERCC6	Tursiops_truncatus	XP_019781263.2	XM_019925704.2
Artiodactyla	ERCC6	Vicugna_pacos	XP_031538037.1	XM_031682177.1
Aves	ERCC6	Anas_platyrhynchos	XP_038037115.1	XM_038181187.1
Aves	ERCC6	Anser_cygnoides_domesticus	XP_013052521.1	XM_013197067.1
Aves	ERCC6	Aptenodytes_forsteri	XP_019327296.1	XM_019471751.1
Aves	ERCC6	Aquila_chrysaetos_chrysaetos	XP_029886177.1	XM_030030317.2
Aves	ERCC6	Aythya_fuligula	XP_032047160.1	XM_032191269.1
Aves	ERCC6	Camarhynchus_parvulus	XP_030806845.1	XM_030950985.1
Aves	ERCC6	Centrocercus_urophasianus	XP_042674391.1	XM_042818457.1
Aves	ERCC6	Columba_livia	XP_021141265.1	XM_021285590.1
Aves	ERCC6	Corvus_brachyrhynchos	XP_017581482.1	XM_017725993.1
Aves	ERCC6	Corvus_moneduloides	XP_031972152.1	XM_032116261.1
Aves	ERCC6	Coturnix_japonica	XP_015722308.1	XM_015866822.2
Aves	ERCC6	Cuculus_canorus	XP_009568976.1	XM_009570681.1
Aves	ERCC6	Cygnus_atratus	XP_035395866.1	XM_035539973.1
Aves	ERCC6	Dryobates_pubescens	XP_009896017.1	XM_009897715.1
Aves	ERCC6	Egretta_garzetta	XP_009640195.1	XM_009641900.2
Aves	ERCC6	Gallus_gallus	XP_040530138.1	XM_040674204.1
Aves	ERCC6	Geospiza_fortis	XP_030918578.1	XM_031062718.1
Aves	ERCC6	Haliaeetus_leucocephalus	XP_010561769.1	XM_010563467.1
Aves	ERCC6	Lagopus_leucura	XP_042719129.1	XM_042863195.1
Aves	ERCC6	Lonchura_striata_domestica	XP_021394971.1	XM_021539296.1
Aves	ERCC6	Manacus_vitellinus	XP_017924627.1	XM_018069138.1
Aves	ERCC6	Meleagris_gallopavo	XP_010712786.1	XM_010714484.2
Aves	ERCC6	Melopsittacus_undulatus	XP_030909247.2	XM_031053387.2
Aves	ERCC6	Nipponia_nippon	XP_009463949.1	XM_009465674.1
Aves	ERCC6	Nothoprocta_perdicaria	XP_025907243.1	XM_026051458.1
Aves	ERCC6	Numida_meleagris	XP_021254477.1	XM_021398802.1
Aves	ERCC6	Opisthocomus_hoazin	XP_009933983.1	XM_009935681.1
Aves	ERCC6	Oxyura_jamaicensis	XP_035185928.1	XM_035330037.1
Aves	ERCC6	Parus_major	XP_015488887.1	XM_015633401.2
Aves	ERCC6	Phasianus_colchicus	XP_031463583.1	XM_031607723.1
Aves	ERCC6	Pygoscelis_adeliae	XP_009318523.1	XM_009320248.1
Aves	ERCC6	Serinus_canaria	XP_009085572.2	XM_009087324.3
Aves	ERCC6	Strigops_habroptila	XP_030342585.1	XM_030486725.1
Aves	ERCC6	Struthio_camelus_australis	XP_009676141.1	XM_009677846.1
Aves	ERCC6	Taeniopygia_guttata	XP_030131893.3	XM_030276033.3
Aves	ERCC6	Tinamus_guttatus	XP_010216991.1	XM_010218689.1
Aves	ERCC6	Tyto_alba	XP_032857673.1	XM_033001782.2
Aves	ERCC6	Zonotrichia_albicollis	XP_014131195.1	XM_014275720.2
Carnivora	ERCC6	Acinonyx_jubatus	XP_014943504.2	XM_015088018.2
Carnivora	ERCC6	Ailuropoda_melanoleuca	XP_002927161.1	XM_002927115.4
Carnivora	ERCC6	Callorhinus_ursinus	XP_025736375.1	XM_025880590.1
Carnivora	ERCC6	Canis_lupus_dingo	XP_025322132.2	XM_025466347.2
Carnivora	ERCC6	Enhydra_lutris_kenyoni	XP_022355520.1	XM_022499812.1
Carnivora	ERCC6	Eumetopias_jubatus	XP_027954474.1	XM_028098673.1
Carnivora	ERCC6	Felis_catus	XP_011285562.2	XM_011287260.3
Carnivora	ERCC6	Halichoerus_grypus	XP_035929404.1	XM_036073511.1
Carnivora	ERCC6	Hyaena_hyaena	XP_039089624.1	XM_039233693.1
Carnivora	ERCC6	Lontra_canadensis	XP_032693656.1	XM_032837765.1
Carnivora	ERCC6	Mirounga_leonina	XP_034879735.1	XM_035023844.1
Carnivora	ERCC6	Mustela_erminea	XP_032168346.1	XM_032312455.1
Carnivora	ERCC6	Mustela_putorius_furo	XP_004765910.1	XM_004765853.2
Carnivora	ERCC6	Neomonachus_schauinslandi	XP_021555496.1	XM_021699821.1
Carnivora	ERCC6	Odobenus_rosmarus_divergens	XP_004408654.1	XM_004408597.1
Carnivora	ERCC6	Panthera_leo	XP_042763763.1	XM_042907829.1
Carnivora	ERCC6	Panthera_pardus	XP_019300454.1	XM_019444909.1
Carnivora	ERCC6	Panthera_tigris	XP_007080089.2	XM_007080027.3
Carnivora	ERCC6	Phoca_vitulina	XP_032288214.1	XM_032432323.1
Carnivora	ERCC6	Puma_concolor	XP_025773947.1	XM_025918162.1
Carnivora	ERCC6	Puma_yagouaroundi	XP_040341656.1	XM_040485722.1
Carnivora	ERCC6	Suricata_suricatta	XP_029787976.1	XM_029932116.1
Carnivora	ERCC6	Ursus_arctos_horribilis	XP_026337332.1	XM_026481547.2
Carnivora	ERCC6	Ursus_maritimus	XP_008694394.1	XM_008696172.2
Carnivora	ERCC6	Vulpes_lagopus	XP_041598725.1	XM_041742791.1
Carnivora	ERCC6	Vulpes_vulpes	XP_025845555.1	XM_025989770.1
Carnivora	ERCC6	Zalophus_californianus	XP_027451729.1	XM_027595928.1
Chiroptera	ERCC6	Artibeus_jamaicensis	XP_036999013.1	XM_037143118.1
Chiroptera	ERCC6	Desmodus_rotundus	XP_024417172.1	XM_024561404.1
Chiroptera	ERCC6	Eptesicus_fuscus	XP_008147306.1	XM_008149084.2
Chiroptera	ERCC6	Hipposideros_armiger	XP_019510632.1	XM_019655087.1
Chiroptera	ERCC6	Miniopterus_natalensis	XP_016056346.1	XM_016200860.1
Chiroptera	ERCC6	Molossus_molossus	XP_036121312.1	XM_036265419.1
Chiroptera	ERCC6	Myotis_lucifugus	XP_023617064.1	XM_023761296.1
Chiroptera	ERCC6	Myotis_myotis	XP_036211822.1	XM_036355929.1
Chiroptera	ERCC6	Phyllostomus_discolor	XP_028368545.1	XM_028512744.2
Chiroptera	ERCC6	Pteropus_vampyrus	XP_011353706.1	XM_011355404.2
Chiroptera	ERCC6	Rhinolophus_ferrumequinum	XP_032986416.1	XM_033130525.1
Chiroptera	ERCC6	Rousettus_aegyptiacus	XP_015996446.2	XM_016140960.2
Marsupialia	ERCC6	Dromiciops_gliroides	XP_043844907.1	XM_043988972.1
Marsupialia	ERCC6	Gracilinanus_agilis	XP_044521706.1	XM_044665771.1
Marsupialia	ERCC6	Monodelphis_domestica	XP_001366076.1	XM_001366039.3
Marsupialia	ERCC6	Phascolarctos_cinereus	XP_020852545.1	XM_020996886.1
Marsupialia	ERCC6	Sarcophilus_harrisii	XP_031812132.1	XM_031956272.1
Marsupialia	ERCC6	Trichosurus_vulpecula	XP_036592737.1	XM_036736842.1
Marsupialia	ERCC6	Vombatus_ursinus	XP_027716934.1	XM_027861133.1
Perissodactyla	ERCC6	Ceratotherium_simum_simum	XP_014644488.1	XM_014789002.1
Perissodactyla	ERCC6	Equus_asinus	XP_044615278.1	XM_044759343.1
Perissodactyla	ERCC6	Equus_caballus	XP_014589254.2	XM_014733768.2
Perissodactyla	ERCC6	Equus_przewalskii	XP_008520209.1	XM_008521987.1
Primates	ERCC6	Aotus_nancymaae	XP_012332898.1	XM_012477475.2
Primates	ERCC6	Carlito_syrichta	XP_008050949.1	XM_008052758.2
Primates	ERCC6	Cebus_imitator	XP_017360174.1	XM_017504685.2
Primates	ERCC6	Gorilla_gorilla	XP_004049439.1	XM_004049391.2
Primates	ERCC6	Homo_sapiens	NP_000115.1	NM_000124.4
Primates	ERCC6	Hylobates_moloch	XP_031998104.1	XM_032142213.1
Primates	ERCC6	Macaca_mulatta	XP_015002511.1	XM_015147025.2
Primates	ERCC6	Macaca_nemestrina	XP_011747899.1	XM_011749597.2
Primates	ERCC6	Microcebus_murinus	XP_012600019.1	XM_012744565.2
Primates	ERCC6	Nomascus_leucogenys	XP_004091168.1	XM_004091120.3
Primates	ERCC6	Otolemur_garnettii	XP_003801707.1	XM_003801659.3
Primates	ERCC6	Pan_paniscus	XP_003809078.2	XM_003809030.3
Primates	ERCC6	Papio_anubis	XP_003903675.2	XM_003903626.3
Primates	ERCC6	Piliocolobus_tephrosceles	XP_023085924.1	XM_023230156.1
Primates	ERCC6	Pongo_abelii	XP_024109704.1	XM_024253936.1
Primates	ERCC6	Propithecus_coquereli	XP_012519321.1	XM_012663867.1
Primates	ERCC6	Rhinopithecus_bieti	XP_017741007.1	XM_017885518.1
Primates	ERCC6	Rhinopithecus_roxellana	XP_010381150.1	XM_010382848.2
Primates	ERCC6	Sapajus_apella	XP_032122714.1	XM_032266823.1
Primates	ERCC6	Theropithecus_gelada	XP_025253643.1	XM_025397858.1
Primates	ERCC6	Trachypithecus_francoisi	XP_033065903.1	XM_033210012.1
Rodentia	ERCC6	Arvicanthis_niloticus	XP_034354388.1	XM_034498497.1
Rodentia	ERCC6	Arvicola_amphibius	XP_038204759.1	XM_038348831.1
Rodentia	ERCC6	Castor_canadensis	XP_020015712.1	XM_020160123.1
Rodentia	ERCC6	Cavia_porcellus	XP_005002108.1	XM_005002051.3
Rodentia	ERCC6	Chinchilla_lanigera	XP_005412626.1	XM_005412569.2
Rodentia	ERCC6	Cricetulus_griseus	XP_003495358.1	XM_003495310.5
Rodentia	ERCC6	Dipodomys_ordii	XP_012889227.1	XM_013033773.1
Rodentia	ERCC6	Fukomys_damarensis	XP_010620813.1	XM_010622511.3
Rodentia	ERCC6	Heterocephalus_glaber	XP_004874587.1	XM_004874530.2
Rodentia	ERCC6	Ictidomys_tridecemlineatus	XP_040127822.1	XM_040271888.1
Rodentia	ERCC6	Jaculus_jaculus	XP_004658099.1	XM_004658042.1
Rodentia	ERCC6	Marmota_flaviventris	XP_027803733.1	XM_027947932.1
Rodentia	ERCC6	Marmota_marmota_marmota	XP_015354390.1	XM_015498904.1
Rodentia	ERCC6	Meriones_unguiculatus	XP_021510710.1	XM_021655035.1
Rodentia	ERCC6	Mesocricetus_auratus	XP_040603672.1	XM_040747738.1
Rodentia	ERCC6	Microtus_ochrogaster	XP_005348700.1	XM_005348643.3
Rodentia	ERCC6	Mus_caroli	XP_021037868.1	XM_021182209.1
Rodentia	ERCC6	Mus_musculus	NP_001074690.1	NM_001081221.2
Rodentia	ERCC6	Mus_pahari	XP_029397382.1	XM_029541522.1
Rodentia	ERCC6	Nannospalax_galili	XP_008832337.1	XM_008834115.3
Rodentia	ERCC6	Octodon_degus	XP_023563023.1	XM_023707255.1
Rodentia	ERCC6	Onychomys_torridus	XP_036055643.1	XM_036199750.1
Rodentia	ERCC6	Peromyscus_leucopus	XP_028734208.1	XM_028878375.2
Rodentia	ERCC6	Peromyscus_maniculatus_bairdii	XP_006976785.1	XM_006976723.3
Rodentia	ERCC6	Rattus_norvegicus	XP_006252796.1	XM_006252734.4
Rodentia	ERCC6	Rattus_rattus	XP_032774341.1	XM_032918450.1
Squamata	ERCC6	Anolis_carolinensis	XP_008115961.1	XM_008117754.2
Squamata	ERCC6	Crotalus_tigris	XP_039203595.1	XM_039347661.1
Squamata	ERCC6	Gekko_japonicus	XP_015269685.1	XM_015414199.1
Squamata	ERCC6	Lacerta_agilis	XP_033004347.1	XM_033148456.1
Squamata	ERCC6	Notechis_scutatus	XP_026542996.1	XM_026687211.1
Squamata	ERCC6	Pantherophis_guttatus	XP_034271626.1	XM_034415735.1
Squamata	ERCC6	Podarcis_muralis	XP_028584730.1	XM_028728897.1
Squamata	ERCC6	Pogona_vitticeps	XP_020664432.1	XM_020808773.1
Squamata	ERCC6	Protobothrops_mucrosquamatus	XP_029141334.1	XM_029285501.1
Squamata	ERCC6	Pseudonaja_textilis	XP_026576265.1	XM_026720480.1
Squamata	ERCC6	Python_bivittatus	XP_025031409.1	XM_025175641.1
Squamata	ERCC6	Thamnophis_elegans	XP_032082764.1	XM_032226873.1
Squamata	ERCC6	Zootoca_vivipara	XP_034993649.1	XM_035137758.1
Testudines	ERCC6	Chelonia_mydas	XP_043406990.1	XM_043551055.1
Testudines	ERCC6	Chelonoidis_abingdonii	XP_032622538.1	XM_032766647.1
Testudines	ERCC6	Chrysemys_picta	XP_008171284.1	XM_008173062.3
Testudines	ERCC6	Dermochelys_coriacea	XP_038265659.1	XM_038409731.2
Testudines	ERCC6	Gopherus_evgoodei	XP_030424960.1	XM_030569100.1
Testudines	ERCC6	Mauremys_reevesii	XP_039337159.1	XM_039481225.1
Testudines	ERCC6	Pelodiscus_sinensis	XP_025037946.1	XM_025182161.1
Testudines	ERCC6	Terrapene_carolina_triunguis	XP_024066109.1	XM_024210341.2
Testudines	ERCC6	Trachemys_scripta_elegans	XP_034631278.1	XM_034775387.1
Afrotheria	ERCC6L	Chrysochloris_asiatica	XP_006873464.1	XM_006873402.1
Afrotheria	ERCC6L	Echinops_telfairi	XP_030741503.1	XM_030885643.1
Afrotheria	ERCC6L	Loxodonta_africana	XP_010591021.1	XM_010592719.2
Afrotheria	ERCC6L	Orycteropus_afer_afer	XP_007955751.1	XM_007957560.1
Afrotheria	ERCC6L	Trichechus_manatus_latirostris	XP_004380202.2	XM_004380145.2
Amphibia	ERCC6L	Bufo_bufo	XP_040262225.1	XM_040406291.1
Amphibia	ERCC6L	Microcaecilia_unicolor	XP_030065535.1	XM_030209675.1
Amphibia	ERCC6L	Nanorana_parkeri	XP_018428513.1	XM_018573011.1
Amphibia	ERCC6L	Rana_temporaria	XP_040187286.1	XM_040331352.1
Amphibia	ERCC6L	Rhinatrema_bivittatum	XP_029463405.1	XM_029607545.1
Amphibia	ERCC6L	Xenopus_tropicalis	XP_002936822.1	XM_002936776.5
Artiodactyla	ERCC6L	Balaenoptera_acutorostrata_scammoni	XP_007185525.1	XM_007185463.1
Artiodactyla	ERCC6L	Bos_indicus_x_Bos_taurus	XP_027389358.1	XM_027533557.1
Artiodactyla	ERCC6L	Bos_mutus	XP_005904087.2	XM_005904025.2
Artiodactyla	ERCC6L	Bubalus_bubalis	XP_006070093.1	XM_006070031.2
Artiodactyla	ERCC6L	Camelus_ferus	XP_032331178.1	XM_032475287.1
Artiodactyla	ERCC6L	Capra_hircus	XP_005700709.2	XM_005700652.3
Artiodactyla	ERCC6L	Cervus_elaphus	XP_043752680.1	XM_043896745.1
Artiodactyla	ERCC6L	Lipotes_vexillifer	XP_007467527.1	XM_007467465.1
Artiodactyla	ERCC6L	Monodon_monoceros	XP_029097336.1	XM_029241503.1
Artiodactyla	ERCC6L	Neophocaena_asiaeorientalis_asiaeorientalis	XP_024599847.1	XM_024744079.1
Artiodactyla	ERCC6L	Orcinus_orca	XP_012394420.1	XM_012538966.1
Artiodactyla	ERCC6L	Ovis_aries	XP_004022232.3	XM_004022183.5
Artiodactyla	ERCC6L	Physeter_catodon	XP_023986822.1	XM_024131054.1
Artiodactyla	ERCC6L	Sus_scrofa	XP_003360412.2	XM_003360364.4
Artiodactyla	ERCC6L	Tursiops_truncatus	XP_019787709.1	XM_019932150.1
Artiodactyla	ERCC6L	Vicugna_pacos	XP_006218525.1	XM_006218463.1
Aves	ERCC6L	Anas_platyrhynchos	XP_038040496.1	XM_038184568.1
Aves	ERCC6L	Anser_cygnoides_domesticus	XP_013039070.1	XM_013183616.1
Aves	ERCC6L	Aptenodytes_forsteri	XP_009282886.1	XM_009284611.1
Aves	ERCC6L	Aquila_chrysaetos_chrysaetos	XP_029853164.1	XM_029997304.2
Aves	ERCC6L	Aythya_fuligula	XP_032051890.1	XM_032195999.1
Aves	ERCC6L	Calidris_pugnax	XP_014811445.1	XM_014955959.1
Aves	ERCC6L	Calypte_anna	XP_030305298.1	XM_030449438.1
Aves	ERCC6L	Camarhynchus_parvulus	XP_030823363.1	XM_030967503.1
Aves	ERCC6L	Centrocercus_urophasianus	XP_042681272.1	XM_042825338.1
Aves	ERCC6L	Columba_livia	XP_021145798.1	XM_021290123.1
Aves	ERCC6L	Corvus_moneduloides	XP_031979724.1	XM_032123833.1
Aves	ERCC6L	Coturnix_japonica	XP_015715534.1	XM_015860048.2
Aves	ERCC6L	Cuculus_canorus	XP_009560614.1	XM_009562319.1
Aves	ERCC6L	Cygnus_atratus	XP_035397284.1	XM_035541391.1
Aves	ERCC6L	Dryobates_pubescens	XP_009902630.1	XM_009904328.1
Aves	ERCC6L	Egretta_garzetta	XP_009632085.2	XM_009633790.2
Aves	ERCC6L	Gallus_gallus	XP_040525353.1	XM_040669419.1
Aves	ERCC6L	Geospiza_fortis	XP_014165728.2	XM_014310253.2
Aves	ERCC6L	Haliaeetus_leucocephalus	XP_010565403.1	XM_010567101.1
Aves	ERCC6L	Lagopus_leucura	XP_042742354.1	XM_042886420.1
Aves	ERCC6L	Lonchura_striata_domestica	XP_021403465.1	XM_021547790.2
Aves	ERCC6L	Manacus_vitellinus	XP_008919062.3	XM_008920814.4
Aves	ERCC6L	Meleagris_gallopavo	XP_019473648.2	XM_019618103.2
Aves	ERCC6L	Melopsittacus_undulatus	XP_033919452.1	XM_034063561.1
Aves	ERCC6L	Nipponia_nippon	XP_009463293.1	XM_009465018.1
Aves	ERCC6L	Numida_meleagris	XP_021261558.1	XM_021405883.1
Aves	ERCC6L	Opisthocomus_hoazin	XP_009939045.1	XM_009940743.1
Aves	ERCC6L	Parus_major	XP_033369974.1	XM_033514083.1
Aves	ERCC6L	Phasianus_colchicus	XP_031449908.1	XM_031594048.1
Aves	ERCC6L	Serinus_canaria	XP_009088715.1	XM_009090467.3
Aves	ERCC6L	Strigops_habroptila	XP_030354446.1	XM_030498586.1
Aves	ERCC6L	Taeniopygia_guttata	XP_030128608.1	XM_030272748.3
Aves	ERCC6L	Tyto_alba	XP_009966520.3	XM_009968218.3
Aves	ERCC6L	Zonotrichia_albicollis	XP_026653246.1	XM_026797445.1
Carnivora	ERCC6L	Acinonyx_jubatus	XP_026909375.1	XM_027053574.1
Carnivora	ERCC6L	Ailuropoda_melanoleuca	XP_034505243.1	XM_034649352.1
Carnivora	ERCC6L	Canis_lupus_dingo	XP_025321966.1	XM_025466181.2
Carnivora	ERCC6L	Enhydra_lutris_kenyoni	XP_022380148.1	XM_022524440.1
Carnivora	ERCC6L	Eumetopias_jubatus	XP_027957335.1	XM_028101534.1
Carnivora	ERCC6L	Felis_catus	XP_006943882.3	XM_006943820.4
Carnivora	ERCC6L	Halichoerus_grypus	XP_035974117.1	XM_036118224.1
Carnivora	ERCC6L	Hyaena_hyaena	XP_039075791.1	XM_039219860.1
Carnivora	ERCC6L	Leptonychotes_weddellii	XP_030891831.1	XM_031035971.1
Carnivora	ERCC6L	Lontra_canadensis	XP_032704698.1	XM_032848807.1
Carnivora	ERCC6L	Mirounga_leonina	XP_034884638.1	XM_035028747.1
Carnivora	ERCC6L	Mustela_erminea	XP_032186746.1	XM_032330855.1
Carnivora	ERCC6L	Mustela_putorius_furo	XP_012903704.1	XM_013048250.1
Carnivora	ERCC6L	Neomonachus_schauinslandi	XP_021536170.1	XM_021680495.1
Carnivora	ERCC6L	Odobenus_rosmarus_divergens	XP_012422580.1	XM_012567126.1
Carnivora	ERCC6L	Panthera_tigris	XP_042830375.1	XM_042974441.1
Carnivora	ERCC6L	Puma_concolor	XP_025789778.1	XM_025933993.1
Carnivora	ERCC6L	Puma_yagouaroundi	XP_040323771.1	XM_040467837.1
Carnivora	ERCC6L	Suricata_suricatta	XP_029786457.1	XM_029930597.1
Carnivora	ERCC6L	Ursus_arctos_horribilis	XP_026341598.2	XM_026485813.2
Carnivora	ERCC6L	Ursus_maritimus	XP_008707951.2	XM_008709729.2
Carnivora	ERCC6L	Vulpes_lagopus	XP_041596470.1	XM_041740536.1
Carnivora	ERCC6L	Vulpes_vulpes	XP_025838667.1	XM_025982882.1
Carnivora	ERCC6L	Zalophus_californianus	XP_027463250.2	XM_027607449.2
Chiroptera	ERCC6L	Artibeus_jamaicensis	XP_037001345.1	XM_037145450.1
Chiroptera	ERCC6L	Desmodus_rotundus	XP_024410972.1	XM_024555204.1
Chiroptera	ERCC6L	Eptesicus_fuscus	XP_027989852.1	XM_028134051.1
Chiroptera	ERCC6L	Hipposideros_armiger	XP_019485104.1	XM_019629559.1
Chiroptera	ERCC6L	Miniopterus_natalensis	XP_016074564.1	XM_016219078.1
Chiroptera	ERCC6L	Molossus_molossus	XP_036126752.1	XM_036270859.1
Chiroptera	ERCC6L	Myotis_lucifugus	XP_014321038.1	XM_014465552.2
Chiroptera	ERCC6L	Myotis_myotis	XP_036161758.1	XM_036305865.1
Chiroptera	ERCC6L	Phyllostomus_discolor	XP_028378193.1	XM_028522392.2
Chiroptera	ERCC6L	Pteropus_vampyrus	XP_011381650.1	XM_011383348.2
Chiroptera	ERCC6L	Rhinolophus_ferrumequinum	XP_032969133.1	XM_033113242.1
Chiroptera	ERCC6L	Rousettus_aegyptiacus	XP_015986134.2	XM_016130648.2
Marsupialia	ERCC6L	Dromiciops_gliroides	XP_043829568.1	XM_043973633.1
Marsupialia	ERCC6L	Gracilinanus_agilis	XP_044538517.1	XM_044682582.1
Marsupialia	ERCC6L	Monodelphis_domestica	XP_001372665.2	XM_001372628.3
Marsupialia	ERCC6L	Phascolarctos_cinereus	XP_020834610.1	XM_020978951.1
Marsupialia	ERCC6L	Sarcophilus_harrisii	XP_031800943.1	XM_031945083.1
Marsupialia	ERCC6L	Trichosurus_vulpecula	XP_036595673.1	XM_036739778.1
Marsupialia	ERCC6L	Vombatus_ursinus	XP_027692565.1	XM_027836764.1
Primates	ERCC6L	Aotus_nancymaae	XP_012291036.1	XM_012435613.1
Primates	ERCC6L	Callithrix_jacchus	XP_002763033.3	XM_002762987.5
Primates	ERCC6L	Carlito_syrichta	XP_008069049.2	XM_008070858.2
Primates	ERCC6L	Cebus_imitator	XP_017373299.1	XM_017517810.2
Primates	ERCC6L	Cercocebus_atys	XP_011888535.1	XM_012033145.1
Primates	ERCC6L	Chlorocebus_sabaeus	XP_007990258.2	XM_007992067.2
Primates	ERCC6L	Gorilla_gorilla	XP_004064422.1	XM_004064374.2
Primates	ERCC6L	Homo_sapiens	NP_060139.2	NM_017669.4
Primates	ERCC6L	Hylobates_moloch	XP_032613059.1	XM_032757168.1
Primates	ERCC6L	Macaca_fascicularis	XP_005593997.1	XM_005593940.2
Primates	ERCC6L	Macaca_mulatta	XP_001092609.2	XM_001092609.4
Primates	ERCC6L	Macaca_nemestrina	XP_011711072.1	XM_011712770.2
Primates	ERCC6L	Mandrillus_leucophaeus	XP_011834629.1	XM_011979239.1
Primates	ERCC6L	Microcebus_murinus	XP_012639799.1	XM_012784345.1
Primates	ERCC6L	Nomascus_leucogenys	XP_003280911.1	XM_003280863.4
Primates	ERCC6L	Otolemur_garnettii	XP_023364774.1	XM_023509006.1
Primates	ERCC6L	Pan_paniscus	XP_003805304.2	XM_003805256.3
Primates	ERCC6L	Pan_troglodytes	XP_003317563.2	XM_003317515.4
Primates	ERCC6L	Papio_anubis	XP_009196069.2	XM_009197805.4
Primates	ERCC6L	Piliocolobus_tephrosceles	XP_023057889.1	XM_023202121.1
Primates	ERCC6L	Pongo_abelii	XP_002831842.1	XM_002831796.2
Primates	ERCC6L	Propithecus_coquereli	XP_012498946.1	XM_012643492.1
Primates	ERCC6L	Rhinopithecus_bieti	XP_017740979.1	XM_017885490.1
Primates	ERCC6L	Rhinopithecus_roxellana	XP_010373272.1	XM_010374970.2
Primates	ERCC6L	Saimiri_boliviensis	XP_003944505.2	XM_003944456.3
Primates	ERCC6L	Sapajus_apella	XP_032126039.1	XM_032270148.1
Primates	ERCC6L	Theropithecus_gelada	XP_025228145.1	XM_025372360.1
Primates	ERCC6L	Trachypithecus_francoisi	XP_033056984.1	XM_033201093.1
Rodentia	ERCC6L	Arvicanthis_niloticus	XP_034341535.1	XM_034485644.1
Rodentia	ERCC6L	Arvicola_amphibius	XP_038171683.1	XM_038315755.1
Rodentia	ERCC6L	Cavia_porcellus	XP_013009197.1	XM_013153743.2
Rodentia	ERCC6L	Chinchilla_lanigera	XP_005401741.1	XM_005401684.2
Rodentia	ERCC6L	Cricetulus_griseus	XP_027287542.1	XM_027431741.2
Rodentia	ERCC6L	Dipodomys_ordii	XP_012891387.1	XM_013035933.1
Rodentia	ERCC6L	Fukomys_damarensis	XP_033616464.1	XM_033760573.1
Rodentia	ERCC6L	Heterocephalus_glaber	XP_004872719.1	XM_004872662.3
Rodentia	ERCC6L	Ictidomys_tridecemlineatus	XP_021576968.2	XM_021721293.2
Rodentia	ERCC6L	Jaculus_jaculus	XP_004660966.1	XM_004660909.1
Rodentia	ERCC6L	Marmota_flaviventris	XP_027775964.1	XM_027920163.1
Rodentia	ERCC6L	Meriones_unguiculatus	XP_021485125.1	XM_021629450.1
Rodentia	ERCC6L	Mesocricetus_auratus	XP_040600205.1	XM_040744271.1
Rodentia	ERCC6L	Microtus_ochrogaster	XP_005358611.1	XM_005358554.1
Rodentia	ERCC6L	Mus_caroli	XP_021009353.1	XM_021153694.1
Rodentia	ERCC6L	Mus_musculus	NP_666347.2	NM_146235.3
Rodentia	ERCC6L	Mus_pahari	XP_021043674.1	XM_021188015.1
Rodentia	ERCC6L	Nannospalax_galili	XP_008853779.2	XM_008855557.2
Rodentia	ERCC6L	Octodon_degus	XP_023562875.1	XM_023707107.1
Rodentia	ERCC6L	Onychomys_torridus	XP_036029806.1	XM_036173913.1
Rodentia	ERCC6L	Peromyscus_leucopus	XP_028747916.1	XM_028892083.2
Rodentia	ERCC6L	Peromyscus_maniculatus_bairdii	XP_006996112.1	XM_006996050.3
Rodentia	ERCC6L	Rattus_norvegicus	NP_001092144.1	NM_001098674.1
Rodentia	ERCC6L	Rattus_rattus	XP_032745936.1	XM_032890045.1
Rodentia	ERCC6L	Urocitellus_parryii	XP_026269815.1	XM_026414030.1
Squamata	ERCC6L	Crotalus_tigris	XP_039201626.1	XM_039345692.1
Squamata	ERCC6L	Gekko_japonicus	XP_015268465.1	XM_015412979.1
Squamata	ERCC6L	Notechis_scutatus	XP_026547891.1	XM_026692106.1
Squamata	ERCC6L	Pantherophis_guttatus	XP_034263015.1	XM_034407124.1
Squamata	ERCC6L	Podarcis_muralis	XP_028602862.1	XM_028747029.1
Squamata	ERCC6L	Pogona_vitticeps	XP_020668323.1	XM_020812664.1
Squamata	ERCC6L	Thamnophis_elegans	XP_032076969.1	XM_032221078.1
Testudines	ERCC6L	Chelonia_mydas	XP_007063870.3	XM_007063808.4
Testudines	ERCC6L	Chelonoidis_abingdonii	XP_032629674.1	XM_032773783.1
Testudines	ERCC6L	Chrysemys_picta	XP_023967451.1	XM_024111683.2
Testudines	ERCC6L	Dermochelys_coriacea	XP_038273632.2	XM_038417704.2
Testudines	ERCC6L	Gopherus_evgoodei	XP_030431514.1	XM_030575654.1
Testudines	ERCC6L	Mauremys_reevesii	XP_039345091.1	XM_039489157.1
Testudines	ERCC6L	Pelodiscus_sinensis	XP_006125572.2	XM_006125510.3
Testudines	ERCC6L	Terrapene_carolina_triunguis	XP_024052886.1	XM_024197118.2
Testudines	ERCC6L	Trachemys_scripta_elegans	XP_034638502.1	XM_034782611.1
Afrotheria	ERCC6L2	Chrysochloris_asiatica	XP_006867702.1	XM_006867640.1
Afrotheria	ERCC6L2	Loxodonta_africana	XP_010585781.1	XM_010587479.2
Afrotheria	ERCC6L2	Orycteropus_afer_afer	XP_007937382.1	XM_007939191.1
Afrotheria	ERCC6L2	Trichechus_manatus_latirostris	XP_023591594.1	XM_023735826.1
Amphibia	ERCC6L2	Bufo_bufo	XP_040272921.1	XM_040416987.1
Amphibia	ERCC6L2	Geotrypetes_seraphini	XP_033784058.1	XM_033928167.1
Amphibia	ERCC6L2	Microcaecilia_unicolor	XP_030049506.1	XM_030193646.1
Amphibia	ERCC6L2	Nanorana_parkeri	XP_018413367.1	XM_018557865.1
Amphibia	ERCC6L2	Rana_temporaria	XP_040211410.1	XM_040355476.1
Amphibia	ERCC6L2	Rhinatrema_bivittatum	XP_029473508.1	XM_029617648.1
Amphibia	ERCC6L2	Xenopus_tropicalis	NP_001362231.1	NM_001375302.1
Artiodactyla	ERCC6L2	Balaenoptera_acutorostrata_scammoni	XP_028020928.1	XM_028165127.1
Artiodactyla	ERCC6L2	Bos_indicus_x_Bos_taurus	XP_027406033.1	XM_027550232.1
Artiodactyla	ERCC6L2	Bos_mutus	XP_005895906.1	XM_005895844.2
Artiodactyla	ERCC6L2	Bubalus_bubalis	XP_006063135.1	XM_006063073.2
Artiodactyla	ERCC6L2	Camelus_ferus	XP_032333341.1	XM_032477450.1
Artiodactyla	ERCC6L2	Capra_hircus	XP_005684203.2	XM_005684146.3
Artiodactyla	ERCC6L2	Cervus_elaphus	XP_043783356.1	XM_043927421.1
Artiodactyla	ERCC6L2	Lipotes_vexillifer	XP_007448352.1	XM_007448290.1
Artiodactyla	ERCC6L2	Monodon_monoceros	XP_029057614.1	XM_029201781.1
Artiodactyla	ERCC6L2	Neophocaena_asiaeorientalis_asiaeorientalis	XP_024609599.1	XM_024753831.1
Artiodactyla	ERCC6L2	Orcinus_orca	XP_033267312.1	XM_033411421.1
Artiodactyla	ERCC6L2	Ovis_aries	XP_042098984.1	XM_042243050.1
Artiodactyla	ERCC6L2	Physeter_catodon	XP_028349921.1	XM_028494120.1
Artiodactyla	ERCC6L2	Sus_scrofa	XP_003357745.4	XM_003357697.5
Artiodactyla	ERCC6L2	Tursiops_truncatus	XP_033713735.1	XM_033857844.1
Artiodactyla	ERCC6L2	Vicugna_pacos	XP_006209291.1	XM_006209229.3
Aves	ERCC6L2	Anas_platyrhynchos	XP_038026167.1	XM_038170239.1
Aves	ERCC6L2	Anser_cygnoides_domesticus	XP_013054242.1	XM_013198788.1
Aves	ERCC6L2	Aptenodytes_forsteri	XP_009271299.1	XM_009273024.1
Aves	ERCC6L2	Aquila_chrysaetos_chrysaetos	XP_029859556.1	XM_030003696.2
Aves	ERCC6L2	Aythya_fuligula	XP_032061324.1	XM_032205433.1
Aves	ERCC6L2	Buceros_rhinoceros_silvestris	XP_010131731.1	XM_010133429.1
Aves	ERCC6L2	Calidris_pugnax	XP_014792166.1	XM_014936680.1
Aves	ERCC6L2	Calypte_anna	XP_030323624.1	XM_030467764.1
Aves	ERCC6L2	Camarhynchus_parvulus	XP_030824063.1	XM_030968203.1
Aves	ERCC6L2	Centrocercus_urophasianus	XP_042682738.1	XM_042826804.1
Aves	ERCC6L2	Columba_livia	XP_021148848.1	XM_021293173.1
Aves	ERCC6L2	Corvus_brachyrhynchos	XP_017588827.1	XM_017733338.1
Aves	ERCC6L2	Corvus_moneduloides	XP_031951495.1	XM_032095604.1
Aves	ERCC6L2	Coturnix_japonica	XP_015704790.1	XM_015849304.2
Aves	ERCC6L2	Cuculus_canorus	XP_009559921.1	XM_009561626.1
Aves	ERCC6L2	Cygnus_atratus	XP_035421132.1	XM_035565239.1
Aves	ERCC6L2	Dryobates_pubescens	XP_009897186.1	XM_009898884.1
Aves	ERCC6L2	Egretta_garzetta	XP_035749726.1	XM_035893833.1
Aves	ERCC6L2	Ficedula_albicollis	XP_016160245.1	XM_016304759.1
Aves	ERCC6L2	Gallus_gallus	XP_040511731.1	XM_040655797.1
Aves	ERCC6L2	Geospiza_fortis	XP_030917691.1	XM_031061831.1
Aves	ERCC6L2	Haliaeetus_leucocephalus	XP_010566977.1	XM_010568675.1
Aves	ERCC6L2	Lagopus_leucura	XP_042733373.1	XM_042877439.1
Aves	ERCC6L2	Lonchura_striata_domestica	XP_021390388.1	XM_021534713.2
Aves	ERCC6L2	Melopsittacus_undulatus	XP_030910090.1	XM_031054230.2
Aves	ERCC6L2	Nestor_notabilis	XP_010007874.1	XM_010009572.1
Aves	ERCC6L2	Nipponia_nippon	XP_009470003.1	XM_009471728.1
Aves	ERCC6L2	Nothoprocta_perdicaria	XP_025894030.1	XM_026038245.1
Aves	ERCC6L2	Numida_meleagris	XP_021235134.1	XM_021379459.1
Aves	ERCC6L2	Opisthocomus_hoazin	XP_009935011.1	XM_009936709.1
Aves	ERCC6L2	Oxyura_jamaicensis	XP_035165235.1	XM_035309344.1
Aves	ERCC6L2	Parus_major	XP_033367317.1	XM_033511426.1
Aves	ERCC6L2	Phalacrocorax_carbo	XP_009506122.1	XM_009507827.1
Aves	ERCC6L2	Phasianus_colchicus	XP_031464063.1	XM_031608203.1
Aves	ERCC6L2	Pygoscelis_adeliae	XP_009326412.1	XM_009328137.1
Aves	ERCC6L2	Strigops_habroptila	XP_030367704.1	XM_030511844.1
Aves	ERCC6L2	Taeniopygia_guttata	XP_030113736.3	XM_030257876.3
Aves	ERCC6L2	Tyto_alba	XP_032841494.2	XM_032985603.2
Aves	ERCC6L2	Zonotrichia_albicollis	XP_026650982.1	XM_026795181.1
Carnivora	ERCC6L2	Acinonyx_jubatus	XP_014923785.2	XM_015068299.2
Carnivora	ERCC6L2	Ailuropoda_melanoleuca	XP_034502557.1	XM_034646666.1
Carnivora	ERCC6L2	Callorhinus_ursinus	XP_025707439.1	XM_025851654.1
Carnivora	ERCC6L2	Canis_lupus_dingo	XP_025278886.1	XM_025423101.2
Carnivora	ERCC6L2	Enhydra_lutris_kenyoni	XP_022346930.1	XM_022491222.1
Carnivora	ERCC6L2	Eumetopias_jubatus	XP_027978051.1	XM_028122250.1
Carnivora	ERCC6L2	Felis_catus	XP_011286597.1	XM_011288295.3
Carnivora	ERCC6L2	Halichoerus_grypus	XP_035940671.1	XM_036084778.1
Carnivora	ERCC6L2	Hyaena_hyaena	XP_039101621.1	XM_039245690.1
Carnivora	ERCC6L2	Leptonychotes_weddellii	XP_006746060.1	XM_006745997.2
Carnivora	ERCC6L2	Lontra_canadensis	XP_032696376.1	XM_032840485.1
Carnivora	ERCC6L2	Mirounga_leonina	XP_034880347.1	XM_035024456.1
Carnivora	ERCC6L2	Mustela_erminea	XP_032164841.1	XM_032308950.1
Carnivora	ERCC6L2	Mustela_putorius_furo	XP_012903795.1	XM_013048341.1
Carnivora	ERCC6L2	Neomonachus_schauinslandi	XP_021533606.2	XM_021677931.2
Carnivora	ERCC6L2	Odobenus_rosmarus_divergens	XP_012420325.1	XM_012564871.1
Carnivora	ERCC6L2	Panthera_leo	XP_042768210.1	XM_042912276.1
Carnivora	ERCC6L2	Panthera_pardus	XP_019278945.1	XM_019423400.1
Carnivora	ERCC6L2	Panthera_tigris	XP_042819619.1	XM_042963685.1
Carnivora	ERCC6L2	Phoca_vitulina	XP_032248787.1	XM_032392896.1
Carnivora	ERCC6L2	Puma_concolor	XP_025787413.1	XM_025931628.1
Carnivora	ERCC6L2	Puma_yagouaroundi	XP_040306165.1	XM_040450231.1
Carnivora	ERCC6L2	Suricata_suricatta	XP_029776335.1	XM_029920475.1
Carnivora	ERCC6L2	Ursus_arctos_horribilis	XP_026374622.2	XM_026518837.2
Carnivora	ERCC6L2	Ursus_maritimus	XP_008710025.1	XM_008711803.2
Carnivora	ERCC6L2	Vulpes_lagopus	XP_041598854.1	XM_041742920.1
Carnivora	ERCC6L2	Vulpes_vulpes	XP_025839994.1	XM_025984209.1
Carnivora	ERCC6L2	Zalophus_californianus	XP_027470738.2	XM_027614937.2
Chiroptera	ERCC6L2	Artibeus_jamaicensis	XP_036996905.1	XM_037141010.1
Chiroptera	ERCC6L2	Desmodus_rotundus	XP_024414034.1	XM_024558266.1
Chiroptera	ERCC6L2	Eptesicus_fuscus	XP_027985646.1	XM_028129845.1
Chiroptera	ERCC6L2	Hipposideros_armiger	XP_019480225.1	XM_019624680.1
Chiroptera	ERCC6L2	Miniopterus_natalensis	XP_016062140.1	XM_016206654.1
Chiroptera	ERCC6L2	Molossus_molossus	XP_036116707.1	XM_036260814.1
Chiroptera	ERCC6L2	Myotis_lucifugus	XP_023620802.1	XM_023765034.1
Chiroptera	ERCC6L2	Myotis_myotis	XP_036187310.1	XM_036331417.1
Chiroptera	ERCC6L2	Phyllostomus_discolor	XP_035877379.1	XM_036021486.1
Chiroptera	ERCC6L2	Rhinolophus_ferrumequinum	XP_032979090.1	XM_033123199.1
Chiroptera	ERCC6L2	Rousettus_aegyptiacus	XP_016014956.2	XM_016159470.2
Marsupialia	ERCC6L2	Dromiciops_gliroides	XP_043832839.1	XM_043976904.1
Marsupialia	ERCC6L2	Gracilinanus_agilis	XP_044535708.1	XM_044679773.1
Marsupialia	ERCC6L2	Monodelphis_domestica	XP_016279266.1	XM_016423780.1
Marsupialia	ERCC6L2	Phascolarctos_cinereus	XP_020827331.1	XM_020971672.1
Marsupialia	ERCC6L2	Sarcophilus_harrisii	XP_031793559.1	XM_031937699.1
Marsupialia	ERCC6L2	Trichosurus_vulpecula	XP_036597796.1	XM_036741901.1
Marsupialia	ERCC6L2	Vombatus_ursinus	XP_027730848.1	XM_027875047.1
Primates	ERCC6L2	Aotus_nancymaae	XP_021532781.1	XM_021677106.1
Primates	ERCC6L2	Callithrix_jacchus	XP_035156761.1	XM_035300870.1
Primates	ERCC6L2	Carlito_syrichta	XP_021566108.1	XM_021710433.1
Primates	ERCC6L2	Cebus_imitator	XP_017402690.1	XM_017547201.2
Primates	ERCC6L2	Cercocebus_atys	XP_011901725.1	XM_012046335.1
Primates	ERCC6L2	Chlorocebus_sabaeus	XP_037854639.1	XM_037998711.1
Primates	ERCC6L2	Gorilla_gorilla	XP_004048351.2	XM_004048303.3
Primates	ERCC6L2	Homo_sapiens	NP_001362221.1	NM_001375292.1
Primates	ERCC6L2	Hylobates_moloch	XP_032020491.1	XM_032164600.1
Primates	ERCC6L2	Macaca_fascicularis	XP_015292114.1	XM_015436628.1
Primates	ERCC6L2	Macaca_mulatta	XP_014973598.1	XM_015118112.2
Primates	ERCC6L2	Macaca_nemestrina	XP_011769611.1	XM_011771309.2
Primates	ERCC6L2	Mandrillus_leucophaeus	XP_011831397.1	XM_011976007.1
Primates	ERCC6L2	Microcebus_murinus	XP_020144833.1	XM_020289244.1
Primates	ERCC6L2	Nomascus_leucogenys	XP_030655719.1	XM_030799859.1
Primates	ERCC6L2	Otolemur_garnettii	XP_003783046.2	XM_003782998.3
Primates	ERCC6L2	Pan_paniscus	XP_034823688.1	XM_034967797.1
Primates	ERCC6L2	Pan_troglodytes	XP_528720.4	XM_528720.7
Primates	ERCC6L2	Papio_anubis	XP_009187511.2	XM_009189247.4
Primates	ERCC6L2	Piliocolobus_tephrosceles	XP_023041010.1	XM_023185242.3
Primates	ERCC6L2	Pongo_abelii	XP_024108182.1	XM_024252414.1
Primates	ERCC6L2	Propithecus_coquereli	XP_012495472.1	XM_012640018.1
Primates	ERCC6L2	Rhinopithecus_bieti	XP_017726996.1	XM_017871507.1
Primates	ERCC6L2	Saimiri_boliviensis	XP_003938220.2	XM_003938171.3
Primates	ERCC6L2	Sapajus_apella	XP_032122252.1	XM_032266361.1
Primates	ERCC6L2	Theropithecus_gelada	XP_025215832.1	XM_025360047.1
Primates	ERCC6L2	Trachypithecus_francoisi	XP_033092532.1	XM_033236641.1
Rodentia	ERCC6L2	Arvicanthis_niloticus	XP_034366452.1	XM_034510561.1
Rodentia	ERCC6L2	Arvicola_amphibius	XP_038189055.1	XM_038333127.1
Rodentia	ERCC6L2	Cavia_porcellus	XP_003468448.3	XM_003468400.4
Rodentia	ERCC6L2	Chinchilla_lanigera	XP_013369706.1	XM_013514252.1
Rodentia	ERCC6L2	Cricetulus_griseus	XP_035293782.1	XM_035437891.1
Rodentia	ERCC6L2	Dipodomys_ordii	XP_012890387.1	XM_013034933.1
Rodentia	ERCC6L2	Fukomys_damarensis	XP_010634449.1	XM_010636147.3
Rodentia	ERCC6L2	Heterocephalus_glaber	XP_021115041.1	XM_021259382.1
Rodentia	ERCC6L2	Jaculus_jaculus	XP_004656912.1	XM_004656855.1
Rodentia	ERCC6L2	Marmota_flaviventris	XP_027811630.1	XM_027955829.1
Rodentia	ERCC6L2	Marmota_marmota_marmota	XP_015359476.1	XM_015503990.1
Rodentia	ERCC6L2	Meriones_unguiculatus	XP_021504774.1	XM_021649099.1
Rodentia	ERCC6L2	Mesocricetus_auratus	XP_040612073.1	XM_040756139.1
Rodentia	ERCC6L2	Microtus_ochrogaster	XP_005371692.1	XM_005371635.3
Rodentia	ERCC6L2	Mus_caroli	XP_021036165.1	XM_021180506.2
Rodentia	ERCC6L2	Mus_musculus	XP_006517514.1	XM_006517451.4
Rodentia	ERCC6L2	Mus_pahari	XP_021071198.1	XM_021215539.2
Rodentia	ERCC6L2	Nannospalax_galili	XP_008853342.1	XM_008855120.3
Rodentia	ERCC6L2	Octodon_degus	XP_023559705.1	XM_023703937.1
Rodentia	ERCC6L2	Onychomys_torridus	XP_036045026.1	XM_036189133.1
Rodentia	ERCC6L2	Peromyscus_leucopus	XP_028747547.1	XM_028891714.2
Rodentia	ERCC6L2	Peromyscus_maniculatus_bairdii	XP_042134566.1	XM_042278632.1
Rodentia	ERCC6L2	Rattus_norvegicus	XP_038952189.1	XM_039096261.1
Rodentia	ERCC6L2	Rattus_rattus	XP_032741166.1	XM_032885275.1
Squamata	ERCC6L2	Anolis_carolinensis	XP_016846480.1	XM_016990991.1
Squamata	ERCC6L2	Crotalus_tigris	XP_039199801.1	XM_039343867.1
Squamata	ERCC6L2	Gekko_japonicus	XP_015268157.1	XM_015412671.1
Squamata	ERCC6L2	Lacerta_agilis	XP_033019934.1	XM_033164043.1
Squamata	ERCC6L2	Notechis_scutatus	XP_026530253.1	XM_026674468.1
Squamata	ERCC6L2	Pantherophis_guttatus	XP_034265972.1	XM_034410081.1
Squamata	ERCC6L2	Podarcis_muralis	XP_028604289.1	XM_028748456.1
Squamata	ERCC6L2	Pogona_vitticeps	XP_020658949.1	XM_020803290.1
Squamata	ERCC6L2	Pseudonaja_textilis	XP_026559682.1	XM_026703897.1
Squamata	ERCC6L2	Thamnophis_elegans	XP_032069529.1	XM_032213638.1
Squamata	ERCC6L2	Zootoca_vivipara	XP_034955718.1	XM_035099827.1
Testudines	ERCC6L2	Chelonia_mydas	XP_043402332.1	XM_043546397.1
Testudines	ERCC6L2	Chelonoidis_abingdonii	XP_032643998.1	XM_032788107.1
Testudines	ERCC6L2	Chrysemys_picta	XP_023956930.1	XM_024101162.2
Testudines	ERCC6L2	Dermochelys_coriacea	XP_038257888.1	XM_038401960.2
Testudines	ERCC6L2	Gopherus_evgoodei	XP_030421536.1	XM_030565676.1
Testudines	ERCC6L2	Mauremys_reevesii	XP_039400133.1	XM_039544199.1
Testudines	ERCC6L2	Pelodiscus_sinensis	XP_014432167.1	XM_014576681.2
Testudines	ERCC6L2	Terrapene_carolina_triunguis	XP_024064745.2	XM_024208977.3
Testudines	ERCC6L2	Trachemys_scripta_elegans	XP_034629142.1	XM_034773251.1
Afrotheria	ERCC8	Chrysochloris_asiatica	XP_006876199.1	XM_006876137.1
Afrotheria	ERCC8	Echinops_telfairi	XP_004703643.1	XM_004703586.1
Afrotheria	ERCC8	Elephantulus_edwardii	XP_006891573.1	XM_006891511.1
Afrotheria	ERCC8	Loxodonta_africana	XP_003408100.1	XM_003408052.3
Afrotheria	ERCC8	Orycteropus_afer_afer	XP_007955883.1	XM_007957692.2
Afrotheria	ERCC8	Trichechus_manatus_latirostris	XP_023585222.1	XM_023729454.1
Amphibia	ERCC8	Bufo_bufo	XP_040274483.1	XM_040418549.1
Amphibia	ERCC8	Microcaecilia_unicolor	XP_030047490.1	XM_030191630.1
Amphibia	ERCC8	Nanorana_parkeri	XP_018422530.1	XM_018567028.1
Amphibia	ERCC8	Rana_temporaria	XP_040187837.1	XM_040331903.1
Amphibia	ERCC8	Rhinatrema_bivittatum	XP_029463771.1	XM_029607911.1
Amphibia	ERCC8	Xenopus_tropicalis	NP_001017179.1	NM_001017179.2
Artiodactyla	ERCC8	Balaenoptera_acutorostrata_scammoni	XP_007176128.1	XM_007176066.2
Artiodactyla	ERCC8	Bison_bison_bison	XP_010851769.1	XM_010853467.1
Artiodactyla	ERCC8	Bos_indicus_x_Bos_taurus	XP_027375730.1	XM_027519929.1
Artiodactyla	ERCC8	Bos_mutus	XP_005889121.1	XM_005889059.1
Artiodactyla	ERCC8	Bubalus_bubalis	XP_006047021.1	XM_006046959.2
Artiodactyla	ERCC8	Camelus_ferus	XP_006188985.1	XM_006188923.3
Artiodactyla	ERCC8	Capra_hircus	XP_005694727.1	XM_005694670.3
Artiodactyla	ERCC8	Cervus_elaphus	XP_043743090.1	XM_043887155.1
Artiodactyla	ERCC8	Lipotes_vexillifer	XP_007453288.1	XM_007453226.1
Artiodactyla	ERCC8	Monodon_monoceros	XP_029074040.1	XM_029218207.1
Artiodactyla	ERCC8	Neophocaena_asiaeorientalis_asiaeorientalis	XP_024621169.1	XM_024765401.1
Artiodactyla	ERCC8	Orcinus_orca	XP_004275231.1	XM_004275183.2
Artiodactyla	ERCC8	Ovis_aries	XP_004017002.1	XM_004016953.4
Artiodactyla	ERCC8	Physeter_catodon	XP_007116528.1	XM_007116466.3
Artiodactyla	ERCC8	Sus_scrofa	XP_003134037.3	XM_003133989.6
Artiodactyla	ERCC8	Tursiops_truncatus	XP_004311103.1	XM_004311055.3
Artiodactyla	ERCC8	Vicugna_pacos	XP_006206092.1	XM_006206030.3
Aves	ERCC8	Acanthisitta_chloris	XP_009076614.1	XM_009078366.1
Aves	ERCC8	Anas_platyrhynchos	XP_027301857.2	XM_027446056.2
Aves	ERCC8	Anser_cygnoides_domesticus	XP_013036036.1	XM_013180582.1
Aves	ERCC8	Apaloderma_vittatum	XP_009865394.1	XM_009867092.1
Aves	ERCC8	Aptenodytes_forsteri	XP_009270779.1	XM_009272504.1
Aves	ERCC8	Aquila_chrysaetos_chrysaetos	XP_029861625.1	XM_030005765.2
Aves	ERCC8	Aythya_fuligula	XP_032062112.1	XM_032206221.1
Aves	ERCC8	Buceros_rhinoceros_silvestris	XP_010140580.1	XM_010142278.1
Aves	ERCC8	Calidris_pugnax	XP_014820555.1	XM_014965069.1
Aves	ERCC8	Calypte_anna	XP_030323401.1	XM_030467541.1
Aves	ERCC8	Camarhynchus_parvulus	XP_030824535.1	XM_030968675.1
Aves	ERCC8	Centrocercus_urophasianus	XP_042681672.1	XM_042825738.1
Aves	ERCC8	Columba_livia	XP_013227449.1	XM_013371995.2
Aves	ERCC8	Corvus_brachyrhynchos	XP_008641116.1	XM_008642894.2
Aves	ERCC8	Corvus_moneduloides	XP_031953456.1	XM_032097565.1
Aves	ERCC8	Coturnix_japonica	XP_015704252.1	XM_015848766.2
Aves	ERCC8	Cuculus_canorus	XP_009557870.1	XM_009559575.1
Aves	ERCC8	Cygnus_atratus	XP_035409497.1	XM_035553604.1
Aves	ERCC8	Dromaius_novaehollandiae	XP_025976735.1	XM_026120950.1
Aves	ERCC8	Dryobates_pubescens	XP_009908376.1	XM_009910074.1
Aves	ERCC8	Egretta_garzetta	XP_009639426.1	XM_009641131.2
Aves	ERCC8	Ficedula_albicollis	XP_016160324.1	XM_016304838.1
Aves	ERCC8	Gallus_gallus	XP_424742.1	XM_424742.7
Aves	ERCC8	Geospiza_fortis	XP_030913701.1	XM_031057841.1
Aves	ERCC8	Haliaeetus_leucocephalus	XP_010578852.1	XM_010580550.1
Aves	ERCC8	Lagopus_leucura	XP_042731248.1	XM_042875314.1
Aves	ERCC8	Lonchura_striata_domestica	XP_021390022.1	XM_021534347.1
Aves	ERCC8	Manacus_vitellinus	XP_029814881.1	XM_029959021.1
Aves	ERCC8	Meleagris_gallopavo	XP_010723750.1	XM_010725448.3
Aves	ERCC8	Melopsittacus_undulatus	XP_005151984.1	XM_005151927.3
Aves	ERCC8	Nestor_notabilis	XP_010021458.1	XM_010023156.1
Aves	ERCC8	Nothoprocta_perdicaria	XP_025892920.1	XM_026037135.1
Aves	ERCC8	Numida_meleagris	XP_021235476.1	XM_021379801.1
Aves	ERCC8	Opisthocomus_hoazin	XP_009942001.1	XM_009943699.1
Aves	ERCC8	Oxyura_jamaicensis	XP_035165149.1	XM_035309258.1
Aves	ERCC8	Parus_major	XP_015508366.1	XM_015652880.3
Aves	ERCC8	Phasianus_colchicus	XP_031461309.1	XM_031605449.1
Aves	ERCC8	Pygoscelis_adeliae	XP_009324420.1	XM_009326145.1
Aves	ERCC8	Serinus_canaria	XP_009094085.3	XM_009095837.3
Aves	ERCC8	Strigops_habroptila	XP_030326749.1	XM_030470889.1
Aves	ERCC8	Struthio_camelus_australis	XP_009677417.1	XM_009679122.1
Aves	ERCC8	Taeniopygia_guttata	XP_002188407.1	XM_002188371.4
Aves	ERCC8	Tinamus_guttatus	XP_010223121.1	XM_010224819.1
Aves	ERCC8	Tyto_alba	XP_042660830.1	XM_042804896.1
Aves	ERCC8	Zonotrichia_albicollis	XP_005489832.2	XM_005489775.3
Carnivora	ERCC8	Acinonyx_jubatus	XP_014929304.2	XM_015073818.2
Carnivora	ERCC8	Ailuropoda_melanoleuca	XP_002916335.1	XM_002916289.4
Carnivora	ERCC8	Callorhinus_ursinus	XP_025748199.1	XM_025892414.1
Carnivora	ERCC8	Canis_lupus_dingo	XP_025302765.1	XM_025446980.2
Carnivora	ERCC8	Enhydra_lutris_kenyoni	XP_022373824.1	XM_022518116.1
Carnivora	ERCC8	Felis_catus	XP_003981049.1	XM_003981000.5
Carnivora	ERCC8	Halichoerus_grypus	XP_035956970.1	XM_036101077.1
Carnivora	ERCC8	Hyaena_hyaena	XP_039099760.1	XM_039243829.1
Carnivora	ERCC8	Leptonychotes_weddellii	XP_006728037.1	XM_006727974.2
Carnivora	ERCC8	Lontra_canadensis	XP_032705877.1	XM_032849986.1
Carnivora	ERCC8	Mirounga_leonina	XP_034870379.1	XM_035014488.1
Carnivora	ERCC8	Mustela_erminea	XP_032192061.1	XM_032336170.1
Carnivora	ERCC8	Mustela_putorius_furo	XP_004744657.1	XM_004744600.2
Carnivora	ERCC8	Neomonachus_schauinslandi	XP_021557622.1	XM_021701947.1
Carnivora	ERCC8	Odobenus_rosmarus_divergens	XP_004416072.1	XM_004416015.1
Carnivora	ERCC8	Panthera_leo	XP_042795654.1	XM_042939720.1
Carnivora	ERCC8	Panthera_pardus	XP_019269855.1	XM_019414310.1
Carnivora	ERCC8	Panthera_tigris	XP_007079977.1	XM_007079915.3
Carnivora	ERCC8	Phoca_vitulina	XP_032260261.1	XM_032404370.1
Carnivora	ERCC8	Puma_concolor	XP_025780174.1	XM_025924389.1
Carnivora	ERCC8	Puma_yagouaroundi	XP_040308285.1	XM_040452351.1
Carnivora	ERCC8	Suricata_suricatta	XP_029798142.1	XM_029942282.1
Carnivora	ERCC8	Ursus_arctos_horribilis	XP_026354701.1	XM_026498916.2
Carnivora	ERCC8	Ursus_maritimus	XP_008689609.1	XM_008691387.2
Carnivora	ERCC8	Vulpes_lagopus	XP_041621988.1	XM_041766054.1
Carnivora	ERCC8	Vulpes_vulpes	XP_025874870.1	XM_026019085.1
Carnivora	ERCC8	Zalophus_californianus	XP_027462250.1	XM_027606449.2
Chiroptera	ERCC8	Artibeus_jamaicensis	XP_037011734.1	XM_037155839.1
Chiroptera	ERCC8	Desmodus_rotundus	XP_024434352.1	XM_024578584.1
Chiroptera	ERCC8	Eptesicus_fuscus	XP_008160071.2	XM_008161849.2
Chiroptera	ERCC8	Hipposideros_armiger	XP_019517086.1	XM_019661541.1
Chiroptera	ERCC8	Miniopterus_natalensis	XP_016054225.1	XM_016198739.1
Chiroptera	ERCC8	Molossus_molossus	XP_036135248.1	XM_036279355.1
Chiroptera	ERCC8	Myotis_lucifugus	XP_006081487.2	XM_006081425.3
Chiroptera	ERCC8	Myotis_myotis	XP_036165743.1	XM_036309850.1
Chiroptera	ERCC8	Phyllostomus_discolor	XP_028383567.1	XM_028527766.2
Chiroptera	ERCC8	Pteropus_vampyrus	XP_011375661.1	XM_011377359.2
Chiroptera	ERCC8	Rhinolophus_ferrumequinum	XP_032966957.1	XM_033111066.1
Chiroptera	ERCC8	Rousettus_aegyptiacus	XP_015992538.2	XM_016137052.2
Marsupialia	ERCC8	Dromiciops_gliroides	XP_043834832.1	XM_043978897.1
Marsupialia	ERCC8	Gracilinanus_agilis	XP_044519720.1	XM_044663785.1
Marsupialia	ERCC8	Monodelphis_domestica	XP_001381288.1	XM_001381251.2
Marsupialia	ERCC8	Phascolarctos_cinereus	XP_020862891.1	XM_021007232.1
Marsupialia	ERCC8	Sarcophilus_harrisii	XP_031821216.1	XM_031965356.1
Marsupialia	ERCC8	Trichosurus_vulpecula	XP_036598258.1	XM_036742363.1
Marsupialia	ERCC8	Vombatus_ursinus	XP_027719314.1	XM_027863513.1
Perissodactyla	ERCC8	Ceratotherium_simum_simum	XP_004422914.1	XM_004422857.2
Perissodactyla	ERCC8	Equus_asinus	XP_044627969.1	XM_044772034.1
Perissodactyla	ERCC8	Equus_caballus	XP_023481402.1	XM_023625634.1
Perissodactyla	ERCC8	Equus_przewalskii	XP_008542450.1	XM_008544228.1
Primates	ERCC8	Aotus_nancymaae	XP_012312681.1	XM_012457258.1
Primates	ERCC8	Callithrix_jacchus	XP_008990261.1	XM_008992013.3
Primates	ERCC8	Carlito_syrichta	XP_021570138.1	XM_021714463.1
Primates	ERCC8	Cebus_imitator	XP_037584011.1	XM_037728083.1
Primates	ERCC8	Cercocebus_atys	XP_011885495.1	XM_012030105.1
Primates	ERCC8	Chlorocebus_sabaeus	XP_007971676.1	XM_007973485.2
Primates	ERCC8	Gorilla_gorilla	XP_018869268.2	XM_019013723.2
Primates	ERCC8	Homo_sapiens	NP_000073.1	NM_000082.4
Primates	ERCC8	Macaca_fascicularis	XP_005557027.1	XM_005556970.1
Primates	ERCC8	Macaca_mulatta	XP_001082072.3	XM_001082072.4
Primates	ERCC8	Macaca_nemestrina	XP_011770302.1	XM_011772000.1
Primates	ERCC8	Mandrillus_leucophaeus	XP_011847509.1	XM_011992119.1
Primates	ERCC8	Microcebus_murinus	XP_012631087.1	XM_012775633.2
Primates	ERCC8	Nomascus_leucogenys	XP_030653601.1	XM_030797741.1
Primates	ERCC8	Otolemur_garnettii	XP_003782786.1	XM_003782738.3
Primates	ERCC8	Pan_paniscus	XP_003827456.1	XM_003827408.3
Primates	ERCC8	Pan_troglodytes	XP_003310766.2	XM_003310718.3
Primates	ERCC8	Papio_anubis	XP_031522040.1	XM_031666180.1
Primates	ERCC8	Piliocolobus_tephrosceles	XP_023066256.1	XM_023210488.1
Primates	ERCC8	Pongo_abelii	XP_002815633.1	XM_002815587.3
Primates	ERCC8	Propithecus_coquereli	XP_012519987.1	XM_012664533.1
Primates	ERCC8	Rhinopithecus_bieti	XP_017707891.1	XM_017852402.1
Primates	ERCC8	Rhinopithecus_roxellana	XP_010386288.2	XM_010387986.2
Primates	ERCC8	Saimiri_boliviensis	XP_039323597.1	XM_039467663.1
Primates	ERCC8	Sapajus_apella	XP_032135996.1	XM_032280105.1
Primates	ERCC8	Trachypithecus_francoisi	XP_033035541.1	XM_033179650.1
Rodentia	ERCC8	Arvicanthis_niloticus	XP_034379532.1	XM_034523641.1
Rodentia	ERCC8	Arvicola_amphibius	XP_038178549.1	XM_038322621.1
Rodentia	ERCC8	Castor_canadensis	XP_020043289.1	XM_020187700.1
Rodentia	ERCC8	Cavia_porcellus	XP_003462762.1	XM_003462714.4
Rodentia	ERCC8	Cricetulus_griseus	XP_003496255.1	XM_003496207.4
Rodentia	ERCC8	Dipodomys_ordii	XP_012880727.1	XM_013025273.1
Rodentia	ERCC8	Fukomys_damarensis	XP_010625234.1	XM_010626932.2
Rodentia	ERCC8	Heterocephalus_glaber	XP_004862952.1	XM_004862895.3
Rodentia	ERCC8	Ictidomys_tridecemlineatus	XP_005319650.1	XM_005319593.4
Rodentia	ERCC8	Jaculus_jaculus	XP_004664976.1	XM_004664919.1
Rodentia	ERCC8	Marmota_flaviventris	XP_027793907.1	XM_027938106.2
Rodentia	ERCC8	Marmota_marmota_marmota	XP_015352765.1	XM_015497279.1
Rodentia	ERCC8	Meriones_unguiculatus	XP_021488432.1	XM_021632757.1
Rodentia	ERCC8	Mesocricetus_auratus	XP_005065618.1	XM_005065561.4
Rodentia	ERCC8	Microtus_ochrogaster	XP_005356829.1	XM_005356772.2
Rodentia	ERCC8	Mus_caroli	XP_021035751.1	XM_021180092.2
Rodentia	ERCC8	Mus_musculus	NP_082318.2	NM_028042.4
Rodentia	ERCC8	Mus_pahari	XP_029399996.1	XM_029544136.1
Rodentia	ERCC8	Nannospalax_galili	XP_008819774.1	XM_008821552.3
Rodentia	ERCC8	Octodon_degus	XP_012368094.2	XM_012512640.2
Rodentia	ERCC8	Onychomys_torridus	XP_036062935.1	XM_036207042.1
Rodentia	ERCC8	Peromyscus_leucopus	XP_028740118.1	XM_028884285.1
Rodentia	ERCC8	Peromyscus_maniculatus_bairdii	XP_006995028.1	XM_006994966.3
Rodentia	ERCC8	Rattus_norvegicus	NP_001101120.2	NM_001107650.2
Rodentia	ERCC8	Rattus_rattus	XP_032754811.1	XM_032898920.1
Rodentia	ERCC8	Urocitellus_parryii	XP_026258333.1	XM_026402548.1
Squamata	ERCC8	Anolis_carolinensis	XP_008101073.1	XM_008102866.1
Squamata	ERCC8	Crotalus_tigris	XP_039175953.1	XM_039320019.1
Squamata	ERCC8	Gekko_japonicus	XP_015262288.1	XM_015406802.1
Squamata	ERCC8	Lacerta_agilis	XP_033020628.1	XM_033164737.1
Squamata	ERCC8	Notechis_scutatus	XP_026526304.1	XM_026670519.1
Squamata	ERCC8	Pantherophis_guttatus	XP_034296841.1	XM_034440950.1
Squamata	ERCC8	Podarcis_muralis	XP_028604105.1	XM_028748272.1
Squamata	ERCC8	Pogona_vitticeps	XP_020639400.1	XM_020783741.1
Squamata	ERCC8	Protobothrops_mucrosquamatus	XP_015680578.1	XM_015825092.1
Squamata	ERCC8	Pseudonaja_textilis	XP_026572818.1	XM_026717033.1
Squamata	ERCC8	Python_bivittatus	XP_007429353.1	XM_007429291.3
Squamata	ERCC8	Thamnophis_elegans	XP_032069851.1	XM_032213960.1
Squamata	ERCC8	Zootoca_vivipara	XP_034956250.1	XM_035100359.1
Testudines	ERCC8	Chelonia_mydas	XP_007055406.2	XM_007055344.4
Testudines	ERCC8	Chelonoidis_abingdonii	XP_032657084.1	XM_032801193.1
Testudines	ERCC8	Chrysemys_picta	XP_005281079.1	XM_005281022.3
Testudines	ERCC8	Dermochelys_coriacea	XP_038258791.1	XM_038402863.2
Testudines	ERCC8	Gopherus_evgoodei	XP_030421772.1	XM_030565912.1
Testudines	ERCC8	Mauremys_reevesii	XP_039400177.1	XM_039544243.1
Testudines	ERCC8	Pelodiscus_sinensis	XP_014434688.1	XM_014579202.2
Testudines	ERCC8	Terrapene_carolina_triunguis	XP_024048940.1	XM_024193172.1
Testudines	ERCC8	Trachemys_scripta_elegans	XP_034630326.1	XM_034774435.1
Afrotheria	EREG	Chrysochloris_asiatica	XP_006871658.1	XM_006871596.1
Afrotheria	EREG	Echinops_telfairi	XP_030744407.1	XM_030888547.1
Afrotheria	EREG	Elephantulus_edwardii	XP_006898532.1	XM_006898470.1
Afrotheria	EREG	Loxodonta_africana	XP_010592437.1	XM_010594135.2
Afrotheria	EREG	Orycteropus_afer_afer	XP_007953677.1	XM_007955486.1
Afrotheria	EREG	Trichechus_manatus_latirostris	XP_023593590.1	XM_023737822.1
Amphibia	EREG	Geotrypetes_seraphini	XP_033798409.1	XM_033942518.1
Amphibia	EREG	Microcaecilia_unicolor	XP_030048347.1	XM_030192487.1
Amphibia	EREG	Rana_temporaria	XP_040183674.1	XM_040327740.1
Amphibia	EREG	Rhinatrema_bivittatum	XP_029455863.1	XM_029600003.1
Amphibia	EREG	Xenopus_tropicalis	NP_001039160.1	NM_001045695.1
Artiodactyla	EREG	Balaenoptera_acutorostrata_scammoni	XP_007179886.1	XM_007179824.1
Artiodactyla	EREG	Bison_bison_bison	XP_010836471.1	XM_010838169.1
Artiodactyla	EREG	Bos_mutus	XP_014332323.1	XM_014476837.1
Artiodactyla	EREG	Bos_taurus	XP_010804527.1	XM_010806225.3
Artiodactyla	EREG	Bubalus_bubalis	XP_025145688.1	XM_025289903.1
Artiodactyla	EREG	Camelus_ferus	XP_032322274.1	XM_032466383.1
Artiodactyla	EREG	Capra_hircus	XP_017905069.1	XM_018049580.1
Artiodactyla	EREG	Cervus_elaphus	XP_043762414.1	XM_043906479.1
Artiodactyla	EREG	Lipotes_vexillifer	XP_007463271.1	XM_007463209.1
Artiodactyla	EREG	Monodon_monoceros	XP_029091891.1	XM_029236058.1
Artiodactyla	EREG	Neophocaena_asiaeorientalis_asiaeorientalis	XP_024609921.1	XM_024754153.1
Artiodactyla	EREG	Orcinus_orca	XP_004280251.2	XM_004280203.2
Artiodactyla	EREG	Ovis_aries	XP_027826878.1	XM_027971077.2
Artiodactyla	EREG	Physeter_catodon	XP_023971205.2	XM_024115437.2
Artiodactyla	EREG	Sus_scrofa	XP_013834229.1	XM_013978775.2
Artiodactyla	EREG	Tursiops_truncatus	XP_019788277.1	XM_019932718.2
Artiodactyla	EREG	Vicugna_pacos	XP_031539879.1	XM_031684019.1
Aves	EREG	Anas_platyrhynchos	XP_005012810.1	XM_005012753.5
Aves	EREG	Anser_cygnoides_domesticus	XP_013046013.1	XM_013190559.1
Aves	EREG	Apaloderma_vittatum	XP_009870555.1	XM_009872253.1
Aves	EREG	Aptenodytes_forsteri	XP_009277594.1	XM_009279319.1
Aves	EREG	Aquila_chrysaetos_chrysaetos	XP_029867407.1	XM_030011547.2
Aves	EREG	Aythya_fuligula	XP_032043027.1	XM_032187136.1
Aves	EREG	Buceros_rhinoceros_silvestris	XP_010139440.1	XM_010141138.1
Aves	EREG	Calidris_pugnax	XP_014793842.1	XM_014938356.1
Aves	EREG	Calypte_anna	XP_008495633.1	XM_008497411.2
Aves	EREG	Camarhynchus_parvulus	XP_030803322.1	XM_030947462.1
Aves	EREG	Centrocercus_urophasianus	XP_042668693.1	XM_042812759.1
Aves	EREG	Corvus_moneduloides	XP_031964038.1	XM_032108147.1
Aves	EREG	Coturnix_japonica	XP_015717329.1	XM_015861843.2
Aves	EREG	Cuculus_canorus	XP_009568517.1	XM_009570222.1
Aves	EREG	Cygnus_atratus	XP_035406469.1	XM_035550576.1
Aves	EREG	Dryobates_pubescens	XP_009895327.1	XM_009897025.1
Aves	EREG	Egretta_garzetta	XP_009643023.1	XM_009644728.2
Aves	EREG	Eurypyga_helias	XP_010146954.1	XM_010148652.1
Aves	EREG	Ficedula_albicollis	XP_005044540.1	XM_005044483.1
Aves	EREG	Gallus_gallus	NP_001001203.1	NM_001001203.1
Aves	EREG	Geospiza_fortis	XP_005429316.1	XM_005429259.1
Aves	EREG	Haliaeetus_leucocephalus	XP_010573787.1	XM_010575485.1
Aves	EREG	Lagopus_leucura	XP_042728161.1	XM_042872227.1
Aves	EREG	Leptosomus_discolor	XP_009949803.1	XM_009951501.1
Aves	EREG	Lonchura_striata_domestica	XP_021385210.1	XM_021529535.1
Aves	EREG	Manacus_vitellinus	XP_008927534.1	XM_008929286.2
Aves	EREG	Meleagris_gallopavo	XP_003205596.1	XM_003205548.4
Aves	EREG	Melopsittacus_undulatus	XP_030900604.1	XM_031044744.1
Aves	EREG	Mesitornis_unicolor	XP_010192093.1	XM_010193791.1
Aves	EREG	Nipponia_nippon	XP_009466942.1	XM_009468667.1
Aves	EREG	Nothoprocta_perdicaria	XP_025898335.1	XM_026042550.1
Aves	EREG	Numida_meleagris	XP_021252139.1	XM_021396464.1
Aves	EREG	Opisthocomus_hoazin	XP_009935550.1	XM_009937248.1
Aves	EREG	Oxyura_jamaicensis	XP_035179912.1	XM_035324021.1
Aves	EREG	Phasianus_colchicus	XP_031452460.1	XM_031596600.1
Aves	EREG	Pygoscelis_adeliae	XP_009323161.1	XM_009324886.1
Aves	EREG	Serinus_canaria	XP_009096765.1	XM_009098517.3
Aves	EREG	Strigops_habroptila	XP_030336024.1	XM_030480164.1
Aves	EREG	Tinamus_guttatus	XP_010210020.1	XM_010211718.1
Aves	EREG	Tyto_alba	XP_032863435.1	XM_033007544.2
Aves	EREG	Zonotrichia_albicollis	XP_005495932.2	XM_005495875.3
Carnivora	EREG	Acinonyx_jubatus	XP_014935667.1	XM_015080181.2
Carnivora	EREG	Ailuropoda_melanoleuca	XP_034527575.1	XM_034671684.1
Carnivora	EREG	Callorhinus_ursinus	XP_025742772.1	XM_025886987.1
Carnivora	EREG	Canis_lupus_dingo	XP_025291621.1	XM_025435836.2
Carnivora	EREG	Enhydra_lutris_kenyoni	XP_022362095.1	XM_022506387.1
Carnivora	EREG	Eumetopias_jubatus	XP_027956382.1	XM_028100581.1
Carnivora	EREG	Felis_catus	XP_023109169.1	XM_023253401.1
Carnivora	EREG	Halichoerus_grypus	XP_035933904.1	XM_036078011.1
Carnivora	EREG	Hyaena_hyaena	XP_039086855.1	XM_039230924.1
Carnivora	EREG	Leptonychotes_weddellii	XP_006729887.1	XM_006729824.2
Carnivora	EREG	Mirounga_leonina	XP_034860692.1	XM_035004801.1
Carnivora	EREG	Mustela_erminea	XP_032190474.1	XM_032334583.1
Carnivora	EREG	Mustela_putorius_furo	XP_004766325.1	XM_004766268.2
Carnivora	EREG	Odobenus_rosmarus_divergens	XP_004392977.1	XM_004392920.1
Carnivora	EREG	Panthera_pardus	XP_019323079.1	XM_019467534.1
Carnivora	EREG	Phoca_vitulina	XP_032256999.1	XM_032401108.1
Carnivora	EREG	Puma_concolor	XP_025777935.1	XM_025922150.1
Carnivora	EREG	Puma_yagouaroundi	XP_040337124.1	XM_040481190.1
Carnivora	EREG	Suricata_suricatta	XP_029800813.1	XM_029944953.1
Carnivora	EREG	Ursus_arctos_horribilis	XP_044244118.1	XM_044388183.1
Carnivora	EREG	Ursus_maritimus	XP_008691555.1	XM_008693333.2
Carnivora	EREG	Vulpes_lagopus	XP_041579913.1	XM_041723979.1
Carnivora	EREG	Vulpes_vulpes	XP_025840893.1	XM_025985108.1
Chiroptera	EREG	Artibeus_jamaicensis	XP_037006104.1	XM_037150209.1
Chiroptera	EREG	Eptesicus_fuscus	XP_008141945.1	XM_008143723.2
Chiroptera	EREG	Hipposideros_armiger	XP_019480125.1	XM_019624580.1
Chiroptera	EREG	Miniopterus_natalensis	XP_016065106.1	XM_016209620.1
Chiroptera	EREG	Molossus_molossus	XP_036101844.1	XM_036245951.1
Chiroptera	EREG	Myotis_lucifugus	XP_023614412.1	XM_023758644.1
Chiroptera	EREG	Myotis_myotis	XP_036192196.1	XM_036336303.1
Chiroptera	EREG	Phyllostomus_discolor	XP_028362010.1	XM_028506209.2
Chiroptera	EREG	Pteropus_vampyrus	XP_011358840.1	XM_011360538.1
Chiroptera	EREG	Rhinolophus_ferrumequinum	XP_032961156.1	XM_033105265.1
Chiroptera	EREG	Rousettus_aegyptiacus	XP_016009515.2	XM_016154029.2
Marsupialia	EREG	Dromiciops_gliroides	XP_043829412.1	XM_043973477.1
Marsupialia	EREG	Gracilinanus_agilis	XP_044538257.1	XM_044682322.1
Marsupialia	EREG	Monodelphis_domestica	XP_001375342.3	XM_001375305.4
Marsupialia	EREG	Phascolarctos_cinereus	XP_020844252.1	XM_020988593.1
Marsupialia	EREG	Sarcophilus_harrisii	XP_031797502.1	XM_031941642.1
Marsupialia	EREG	Trichosurus_vulpecula	XP_036620867.1	XM_036764972.1
Marsupialia	EREG	Vombatus_ursinus	XP_027710301.1	XM_027854500.1
Primates	EREG	Aotus_nancymaae	XP_012319801.2	XM_012464378.2
Primates	EREG	Callithrix_jacchus	XP_008991427.1	XM_008993179.3
Primates	EREG	Carlito_syrichta	XP_008054769.1	XM_008056578.1
Primates	EREG	Cebus_imitator	XP_017368408.1	XM_017512919.2
Primates	EREG	Cercocebus_atys	XP_011895824.1	XM_012040434.1
Primates	EREG	Chlorocebus_sabaeus	XP_007997088.2	XM_007998897.2
Primates	EREG	Gorilla_gorilla	XP_004038875.2	XM_004038827.2
Primates	EREG	Homo_sapiens	NP_001423.1	NM_001432.3
Primates	EREG	Hylobates_moloch	XP_032006005.1	XM_032150114.1
Primates	EREG	Macaca_fascicularis	XP_005555120.1	XM_005555063.2
Primates	EREG	Macaca_mulatta	XP_001102069.1	XM_001102069.3
Primates	EREG	Macaca_nemestrina	XP_011732040.1	XM_011733738.2
Primates	EREG	Mandrillus_leucophaeus	XP_011821545.1	XM_011966155.1
Primates	EREG	Microcebus_murinus	XP_012600657.1	XM_012745203.1
Primates	EREG	Nomascus_leucogenys	XP_003265794.1	XM_003265746.3
Primates	EREG	Otolemur_garnettii	XP_012660773.1	XM_012805319.1
Primates	EREG	Pan_paniscus	XP_003832371.1	XM_003832323.3
Primates	EREG	Pan_troglodytes	XP_001155238.1	XM_001155238.5
Primates	EREG	Papio_anubis	XP_003898809.1	XM_003898760.5
Primates	EREG	Piliocolobus_tephrosceles	XP_023045551.1	XM_023189783.1
Primates	EREG	Pongo_abelii	XP_002814919.1	XM_002814873.3
Primates	EREG	Propithecus_coquereli	XP_012515303.1	XM_012659849.1
Primates	EREG	Rhinopithecus_bieti	XP_017708463.1	XM_017852974.1
Primates	EREG	Rhinopithecus_roxellana	XP_010375438.1	XM_010377136.2
Primates	EREG	Saimiri_boliviensis	XP_003932155.3	XM_003932106.3
Primates	EREG	Sapajus_apella	XP_032117009.1	XM_032261118.1
Primates	EREG	Theropithecus_gelada	XP_025242214.1	XM_025386429.1
Primates	EREG	Trachypithecus_francoisi	XP_033070331.1	XM_033214440.1
Rodentia	EREG	Arvicanthis_niloticus	XP_034364130.1	XM_034508239.1
Rodentia	EREG	Castor_canadensis	XP_020011271.1	XM_020155682.1
Rodentia	EREG	Cavia_porcellus	XP_003479805.1	XM_003479757.3
Rodentia	EREG	Chinchilla_lanigera	XP_005401369.1	XM_005401312.2
Rodentia	EREG	Cricetulus_griseus	XP_003512418.1	XM_003512370.5
Rodentia	EREG	Dipodomys_ordii	XP_012875630.1	XM_013020176.1
Rodentia	EREG	Fukomys_damarensis	XP_010638912.1	XM_010640610.1
Rodentia	EREG	Heterocephalus_glaber	XP_021110954.1	XM_021255295.1
Rodentia	EREG	Ictidomys_tridecemlineatus	XP_040148247.1	XM_040292313.1
Rodentia	EREG	Jaculus_jaculus	XP_012805783.1	XM_012950329.1
Rodentia	EREG	Marmota_flaviventris	XP_027795531.1	XM_027939730.1
Rodentia	EREG	Marmota_marmota_marmota	XP_015354681.1	XM_015499195.1
Rodentia	EREG	Mesocricetus_auratus	XP_021081710.1	XM_021226051.2
Rodentia	EREG	Microtus_ochrogaster	XP_026640784.1	XM_026784983.1
Rodentia	EREG	Mus_caroli	XP_021019586.1	XM_021163927.1
Rodentia	EREG	Mus_musculus	NP_031976.1	NM_007950.2
Rodentia	EREG	Mus_pahari	XP_021066992.1	XM_021211333.1
Rodentia	EREG	Nannospalax_galili	XP_029424365.1	XM_029568505.1
Rodentia	EREG	Octodon_degus	XP_023568744.1	XM_023712976.1
Rodentia	EREG	Peromyscus_leucopus	XP_028737718.1	XM_028881885.2
Rodentia	EREG	Peromyscus_maniculatus_bairdii	XP_015842490.1	XM_015987004.2
Rodentia	EREG	Rattus_norvegicus	NP_067721.1	NM_021689.1
Rodentia	EREG	Rattus_rattus	XP_032772875.1	XM_032916984.1
Rodentia	EREG	Urocitellus_parryii	XP_026264269.1	XM_026408484.1
Squamata	EREG	Lacerta_agilis	XP_033026638.1	XM_033170747.1
Squamata	EREG	Podarcis_muralis	XP_028559489.1	XM_028703656.1
Squamata	EREG	Pogona_vitticeps	XP_020651669.1	XM_020796010.1
Squamata	EREG	Zootoca_vivipara	XP_034992034.1	XM_035136143.1
Testudines	EREG	Chelonia_mydas	XP_037752591.1	XM_037896663.2
Testudines	EREG	Chelonoidis_abingdonii	XP_032618210.1	XM_032762319.1
Testudines	EREG	Chrysemys_picta	XP_005284058.1	XM_005284001.3
Testudines	EREG	Dermochelys_coriacea	XP_038256188.1	XM_038400260.2
Testudines	EREG	Gopherus_evgoodei	XP_030421281.1	XM_030565421.1
Testudines	EREG	Mauremys_reevesii	XP_039398325.1	XM_039542391.1
Testudines	EREG	Pelodiscus_sinensis	XP_006125455.1	XM_006125393.3
Testudines	EREG	Terrapene_carolina_triunguis	XP_024064473.1	XM_024208705.1
Testudines	EREG	Trachemys_scripta_elegans	XP_034628107.1	XM_034772216.1
Afrotheria	ERF	Chrysochloris_asiatica	XP_006871433.1	XM_006871371.1
Afrotheria	ERF	Echinops_telfairi	XP_004710421.1	XM_004710364.2
Afrotheria	ERF	Elephantulus_edwardii	XP_006901000.1	XM_006900938.1
Afrotheria	ERF	Loxodonta_africana	XP_010584709.1	XM_010586407.2
Afrotheria	ERF	Orycteropus_afer_afer	XP_007941126.1	XM_007942935.2
Afrotheria	ERF	Trichechus_manatus_latirostris	XP_004388815.1	XM_004388758.2
Amphibia	ERF	Bufo_bufo	XP_040275779.1	XM_040419845.1
Amphibia	ERF	Geotrypetes_seraphini	XP_033769958.1	XM_033914067.1
Amphibia	ERF	Microcaecilia_unicolor	XP_030067503.1	XM_030211643.1
Amphibia	ERF	Nanorana_parkeri	XP_018410278.1	XM_018554776.1
Amphibia	ERF	Rana_temporaria	XP_040183241.1	XM_040327307.1
Amphibia	ERF	Rhinatrema_bivittatum	XP_029433036.1	XM_029577176.1
Amphibia	ERF	Xenopus_tropicalis	NP_001015821.1	NM_001015821.1
Artiodactyla	ERF	Balaenoptera_acutorostrata_scammoni	XP_007168410.1	XM_007168348.1
Artiodactyla	ERF	Bison_bison_bison	XP_010836563.1	XM_010838261.1
Artiodactyla	ERF	Bos_indicus_x_Bos_taurus	XP_027371476.1	XM_027515675.1
Artiodactyla	ERF	Bos_mutus	XP_005909038.1	XM_005908976.2
Artiodactyla	ERF	Bubalus_bubalis	XP_006041308.1	XM_006041246.2
Artiodactyla	ERF	Camelus_ferus	XP_032341855.1	XM_032485964.1
Artiodactyla	ERF	Capra_hircus	XP_017917980.1	XM_018062491.1
Artiodactyla	ERF	Cervus_elaphus	XP_043755227.1	XM_043899292.1
Artiodactyla	ERF	Lipotes_vexillifer	XP_007458665.1	XM_007458603.1
Artiodactyla	ERF	Monodon_monoceros	XP_029068881.1	XM_029213048.1
Artiodactyla	ERF	Neophocaena_asiaeorientalis_asiaeorientalis	XP_024624065.1	XM_024768297.1
Artiodactyla	ERF	Orcinus_orca	XP_004271283.1	XM_004271235.3
Artiodactyla	ERF	Ovis_aries	XP_027834176.1	XM_027978375.2
Artiodactyla	ERF	Physeter_catodon	XP_023988559.1	XM_024132791.2
Artiodactyla	ERF	Sus_scrofa	XP_003127225.3	XM_003127177.5
Artiodactyla	ERF	Tursiops_truncatus	XP_033700330.1	XM_033844439.1
Artiodactyla	ERF	Vicugna_pacos	XP_031537696.1	XM_031681836.1
Carnivora	ERF	Acinonyx_jubatus	XP_026893427.1	XM_027037626.1
Carnivora	ERF	Ailuropoda_melanoleuca	XP_034494393.1	XM_034638502.1
Carnivora	ERF	Callorhinus_ursinus	XP_025705746.1	XM_025849961.1
Carnivora	ERF	Canis_lupus_familiaris	XP_003432625.1	XM_003432577.5
Carnivora	ERF	Enhydra_lutris_kenyoni	XP_022347542.1	XM_022491834.1
Carnivora	ERF	Eumetopias_jubatus	XP_027943946.1	XM_028088145.1
Carnivora	ERF	Felis_catus	XP_011288207.1	XM_011289905.3
Carnivora	ERF	Halichoerus_grypus	XP_035959202.1	XM_036103309.1
Carnivora	ERF	Hyaena_hyaena	XP_039103797.1	XM_039247866.1
Carnivora	ERF	Leptonychotes_weddellii	XP_006748343.1	XM_006748280.1
Carnivora	ERF	Lontra_canadensis	XP_032705526.1	XM_032849635.1
Carnivora	ERF	Mirounga_leonina	XP_034842485.1	XM_034986594.1
Carnivora	ERF	Mustela_erminea	XP_032179024.1	XM_032323133.1
Carnivora	ERF	Mustela_putorius_furo	XP_004767816.1	XM_004767759.2
Carnivora	ERF	Neomonachus_schauinslandi	XP_044778101.1	XM_044922166.1
Carnivora	ERF	Odobenus_rosmarus_divergens	XP_004408210.1	XM_004408153.2
Carnivora	ERF	Panthera_leo	XP_042776375.1	XM_042920441.1
Carnivora	ERF	Panthera_pardus	XP_019289991.1	XM_019434446.1
Carnivora	ERF	Panthera_tigris	XP_042826086.1	XM_042970152.1
Carnivora	ERF	Phoca_vitulina	XP_032244752.1	XM_032388861.1
Carnivora	ERF	Puma_yagouaroundi	XP_040313136.1	XM_040457202.1
Carnivora	ERF	Suricata_suricatta	XP_029782505.1	XM_029926645.1
Carnivora	ERF	Ursus_arctos_horribilis	XP_026337989.1	XM_026482204.2
Carnivora	ERF	Ursus_maritimus	XP_040489979.1	XM_040634045.1
Carnivora	ERF	Vulpes_lagopus	XP_041601581.1	XM_041745647.1
Carnivora	ERF	Vulpes_vulpes	XP_025869919.1	XM_026014134.1
Carnivora	ERF	Zalophus_californianus	XP_027475942.1	XM_027620141.2
Chiroptera	ERF	Artibeus_jamaicensis	XP_037015934.1	XM_037160039.1
Chiroptera	ERF	Desmodus_rotundus	XP_024433244.1	XM_024577476.1
Chiroptera	ERF	Eptesicus_fuscus	XP_008158445.1	XM_008160223.2
Chiroptera	ERF	Hipposideros_armiger	XP_019484557.1	XM_019629012.1
Chiroptera	ERF	Miniopterus_natalensis	XP_016064746.1	XM_016209260.1
Chiroptera	ERF	Molossus_molossus	XP_036131855.1	XM_036275962.1
Chiroptera	ERF	Myotis_lucifugus	XP_006103648.1	XM_006103586.3
Chiroptera	ERF	Myotis_myotis	XP_036201085.1	XM_036345192.1
Chiroptera	ERF	Phyllostomus_discolor	XP_028386172.1	XM_028530371.2
Chiroptera	ERF	Pteropus_vampyrus	XP_011381126.1	XM_011382824.2
Chiroptera	ERF	Rhinolophus_ferrumequinum	XP_032984993.1	XM_033129102.1
Chiroptera	ERF	Rousettus_aegyptiacus	XP_015985442.2	XM_016129956.2
Marsupialia	ERF	Dromiciops_gliroides	XP_043850962.1	XM_043995027.1
Marsupialia	ERF	Phascolarctos_cinereus	XP_020858950.1	XM_021003291.1
Marsupialia	ERF	Trichosurus_vulpecula	XP_036598866.1	XM_036742971.1
Marsupialia	ERF	Vombatus_ursinus	XP_027713958.1	XM_027858157.1
Primates	ERF	Aotus_nancymaae	XP_021526081.1	XM_021670406.1
Primates	ERF	Callithrix_jacchus	XP_008986354.2	XM_008988106.3
Primates	ERF	Carlito_syrichta	XP_008046458.1	XM_008048267.1
Primates	ERF	Cebus_imitator	XP_017358611.1	XM_017503122.2
Primates	ERF	Cercocebus_atys	XP_011942318.1	XM_012086928.1
Primates	ERF	Chlorocebus_sabaeus	XP_007995165.1	XM_007996974.2
Primates	ERF	Gorilla_gorilla	XP_004060883.1	XM_004060835.3
Primates	ERF	Homo_sapiens	NP_006485.2	NM_006494.4
Primates	ERF	Hylobates_moloch	XP_032028665.1	XM_032172774.1
Primates	ERF	Macaca_fascicularis	XP_005589451.1	XM_005589394.2
Primates	ERF	Macaca_mulatta	XP_014979552.1	XM_015124066.2
Primates	ERF	Macaca_nemestrina	XP_011762856.1	XM_011764554.1
Primates	ERF	Microcebus_murinus	XP_012613969.1	XM_012758515.1
Primates	ERF	Nomascus_leucogenys	XP_030652962.1	XM_030797102.1
Primates	ERF	Otolemur_garnettii	XP_003799520.1	XM_003799472.2
Primates	ERF	Pan_paniscus	XP_003811814.1	XM_003811766.3
Primates	ERF	Pan_troglodytes	XP_003316428.1	XM_003316380.5
Primates	ERF	Papio_anubis	XP_003915666.1	XM_003915617.3
Primates	ERF	Piliocolobus_tephrosceles	XP_023084960.1	XM_023229192.1
Primates	ERF	Pongo_abelii	XP_002829338.2	XM_002829292.4
Primates	ERF	Propithecus_coquereli	XP_012508812.1	XM_012653358.1
Primates	ERF	Rhinopithecus_bieti	XP_017705330.1	XM_017849841.1
Primates	ERF	Rhinopithecus_roxellana	XP_030798222.1	XM_030942362.1
Primates	ERF	Saimiri_boliviensis	XP_039322069.1	XM_039466135.1
Primates	ERF	Sapajus_apella	XP_032105179.1	XM_032249288.1
Primates	ERF	Theropithecus_gelada	XP_025222007.1	XM_025366222.1
Primates	ERF	Trachypithecus_francoisi	XP_033053717.1	XM_033197826.1
Rodentia	ERF	Arvicanthis_niloticus	XP_034376300.1	XM_034520409.1
Rodentia	ERF	Arvicola_amphibius	XP_038196312.1	XM_038340384.1
Rodentia	ERF	Castor_canadensis	XP_020027688.1	XM_020172099.1
Rodentia	ERF	Cavia_porcellus	XP_005001407.1	XM_005001350.3
Rodentia	ERF	Chinchilla_lanigera	XP_005412439.2	XM_005412382.2
Rodentia	ERF	Dipodomys_ordii	XP_012888207.1	XM_013032753.1
Rodentia	ERF	Fukomys_damarensis	XP_010621608.1	XM_010623306.1
Rodentia	ERF	Heterocephalus_glaber	XP_004873090.1	XM_004873033.3
Rodentia	ERF	Ictidomys_tridecemlineatus	XP_005338217.1	XM_005338160.4
Rodentia	ERF	Jaculus_jaculus	XP_012807115.1	XM_012951661.1
Rodentia	ERF	Marmota_flaviventris	XP_027801706.1	XM_027945905.1
Rodentia	ERF	Marmota_marmota_marmota	XP_015352269.1	XM_015496783.1
Rodentia	ERF	Meriones_unguiculatus	XP_021516826.1	XM_021661151.1
Rodentia	ERF	Mesocricetus_auratus	XP_005087107.1	XM_005087050.4
Rodentia	ERF	Microtus_ochrogaster	XP_005361197.1	XM_005361140.3
Rodentia	ERF	Mus_caroli	XP_021023413.1	XM_021167754.2
Rodentia	ERF	Mus_musculus	NP_034285.3	NM_010155.3
Rodentia	ERF	Mus_pahari	XP_021074487.1	XM_021218828.2
Rodentia	ERF	Nannospalax_galili	XP_008844650.1	XM_008846428.2
Rodentia	ERF	Octodon_degus	XP_004644425.1	XM_004644368.2
Rodentia	ERF	Onychomys_torridus	XP_036054608.1	XM_036198715.1
Rodentia	ERF	Peromyscus_leucopus	XP_028715826.1	XM_028859993.2
Rodentia	ERF	Peromyscus_maniculatus_bairdii	XP_006988134.1	XM_006988072.3
Rodentia	ERF	Rattus_norvegicus	NP_001163806.1	NM_001170335.1
Rodentia	ERF	Rattus_rattus	XP_032750073.1	XM_032894182.1
Squamata	ERF	Crotalus_tigris	XP_039208072.1	XM_039352138.1
Squamata	ERF	Gekko_japonicus	XP_015264877.1	XM_015409391.1
Squamata	ERF	Lacerta_agilis	XP_033014182.1	XM_033158291.1
Squamata	ERF	Notechis_scutatus	XP_026537255.1	XM_026681470.1
Squamata	ERF	Pantherophis_guttatus	XP_034293889.1	XM_034437998.1
Squamata	ERF	Podarcis_muralis	XP_028598160.1	XM_028742327.1
Squamata	ERF	Pogona_vitticeps	XP_020663593.1	XM_020807934.1
Squamata	ERF	Protobothrops_mucrosquamatus	XP_015681194.1	XM_015825708.1
Squamata	ERF	Pseudonaja_textilis	XP_026571294.1	XM_026715509.1
Squamata	ERF	Python_bivittatus	XP_007442355.3	XM_007442293.3
Squamata	ERF	Thamnophis_elegans	XP_032083789.1	XM_032227898.1
Squamata	ERF	Zootoca_vivipara	XP_034974457.1	XM_035118566.1
Testudines	ERF	Chelonia_mydas	XP_037739275.1	XM_037883347.2
Testudines	ERF	Chelonoidis_abingdonii	XP_032631867.1	XM_032775976.1
Testudines	ERF	Chrysemys_picta	XP_008174574.1	XM_008176352.3
Testudines	ERF	Dermochelys_coriacea	XP_038238683.1	XM_038382755.1
Testudines	ERF	Gopherus_evgoodei	XP_030399348.1	XM_030543488.1
Testudines	ERF	Mauremys_reevesii	XP_039368132.1	XM_039512198.1
Testudines	ERF	Trachemys_scripta_elegans	XP_034612665.1	XM_034756774.1
Afrotheria	ERFE	Chrysochloris_asiatica	XP_006866885.1	XM_006866823.1
Afrotheria	ERFE	Echinops_telfairi	XP_012859838.1	XM_013004384.1
Afrotheria	ERFE	Elephantulus_edwardii	XP_006893572.1	XM_006893510.1
Afrotheria	ERFE	Loxodonta_africana	XP_010595896.1	XM_010597594.2
Afrotheria	ERFE	Orycteropus_afer_afer	XP_042636717.1	XM_042780783.1
Afrotheria	ERFE	Trichechus_manatus_latirostris	XP_012413865.1	XM_012558411.2
Amphibia	ERFE	Geotrypetes_seraphini	XP_033814345.1	XM_033958454.1
Amphibia	ERFE	Microcaecilia_unicolor	XP_030072138.1	XM_030216278.1
Amphibia	ERFE	Rhinatrema_bivittatum	XP_029471990.1	XM_029616130.1
Amphibia	ERFE	Xenopus_tropicalis	NP_001072387.1	NM_001078919.1
Artiodactyla	ERFE	Balaenoptera_acutorostrata_scammoni	XP_028022923.1	XM_028167122.1
Artiodactyla	ERFE	Bos_mutus	XP_014337316.1	XM_014481830.1
Artiodactyla	ERFE	Bos_taurus	XP_024846044.1	XM_024990276.1
Artiodactyla	ERFE	Bubalus_bubalis	XP_025145050.1	XM_025289265.1
Artiodactyla	ERFE	Camelus_ferus	XP_032336544.1	XM_032480653.1
Artiodactyla	ERFE	Capra_hircus	XP_017895777.1	XM_018040288.1
Artiodactyla	ERFE	Cervus_elaphus	XP_043732299.1	XM_043876364.1
Artiodactyla	ERFE	Lipotes_vexillifer	XP_007452974.1	XM_007452912.1
Artiodactyla	ERFE	Monodon_monoceros	XP_029081431.1	XM_029225598.1
Artiodactyla	ERFE	Neophocaena_asiaeorientalis_asiaeorientalis	XP_024608555.1	XM_024752787.1
Artiodactyla	ERFE	Orcinus_orca	XP_033280152.1	XM_033424261.1
Artiodactyla	ERFE	Ovis_aries	XP_027822911.2	XM_027967110.2
Artiodactyla	ERFE	Physeter_catodon	XP_023980403.1	XM_024124635.2
Artiodactyla	ERFE	Sus_scrofa	XP_005672406.2	XM_005672349.3
Artiodactyla	ERFE	Tursiops_truncatus	XP_033715342.1	XM_033859451.1
Artiodactyla	ERFE	Vicugna_pacos	XP_031534609.1	XM_031678749.1
Aves	ERFE	Aquila_chrysaetos_chrysaetos	XP_029883155.1	XM_030027295.2
Aves	ERFE	Calidris_pugnax	XP_014818429.1	XM_014962943.1
Aves	ERFE	Corvus_brachyrhynchos	XP_008627811.1	XM_008629589.2
Aves	ERFE	Corvus_moneduloides	XP_031975590.1	XM_032119699.1
Aves	ERFE	Cuculus_canorus	XP_009566048.1	XM_009567753.1
Aves	ERFE	Egretta_garzetta	XP_009642797.1	XM_009644502.2
Aves	ERFE	Ficedula_albicollis	XP_005050865.1	XM_005050808.1
Aves	ERFE	Haliaeetus_leucocephalus	XP_010559575.1	XM_010561273.1
Aves	ERFE	Leptosomus_discolor	XP_009953096.1	XM_009954794.1
Aves	ERFE	Nipponia_nippon	XP_009461122.1	XM_009462847.1
Aves	ERFE	Phaethon_lepturus	XP_010292815.1	XM_010294513.1
Aves	ERFE	Pygoscelis_adeliae	XP_009321465.1	XM_009323190.1
Aves	ERFE	Serinus_canaria	XP_030083058.1	XM_030227198.1
Aves	ERFE	Tyto_alba	XP_032848457.2	XM_032992566.2
Aves	ERFE	Zonotrichia_albicollis	XP_026650852.1	XM_026795051.1
Carnivora	ERFE	Acinonyx_jubatus	XP_026902153.1	XM_027046352.1
Carnivora	ERFE	Ailuropoda_melanoleuca	XP_034511393.1	XM_034655502.1
Carnivora	ERFE	Callorhinus_ursinus	XP_025742331.1	XM_025886546.1
Carnivora	ERFE	Canis_lupus_familiaris	XP_038430280.1	XM_038574352.1
Carnivora	ERFE	Enhydra_lutris_kenyoni	XP_022352015.1	XM_022496307.1
Carnivora	ERFE	Eumetopias_jubatus	XP_027961077.1	XM_028105276.1
Carnivora	ERFE	Felis_catus	XP_023115692.1	XM_023259924.1
Carnivora	ERFE	Halichoerus_grypus	XP_035942341.1	XM_036086448.1
Carnivora	ERFE	Hyaena_hyaena	XP_039084517.1	XM_039228586.1
Carnivora	ERFE	Lontra_canadensis	XP_032713536.1	XM_032857645.1
Carnivora	ERFE	Mirounga_leonina	XP_034862651.1	XM_035006760.1
Carnivora	ERFE	Mustela_erminea	XP_032211229.1	XM_032355338.1
Carnivora	ERFE	Mustela_putorius_furo	XP_004743780.1	XM_004743723.2
Carnivora	ERFE	Neomonachus_schauinslandi	XP_021534643.1	XM_021678968.1
Carnivora	ERFE	Odobenus_rosmarus_divergens	XP_012421343.1	XM_012565889.1
Carnivora	ERFE	Panthera_leo	XP_042806662.1	XM_042950728.1
Carnivora	ERFE	Panthera_pardus	XP_019300785.1	XM_019445240.1
Carnivora	ERFE	Panthera_tigris	XP_042851784.1	XM_042995850.1
Carnivora	ERFE	Phoca_vitulina	XP_032263366.1	XM_032407475.1
Carnivora	ERFE	Puma_yagouaroundi	XP_040306270.1	XM_040450336.1
Carnivora	ERFE	Suricata_suricatta	XP_029788713.1	XM_029932853.1
Carnivora	ERFE	Ursus_arctos_horribilis	XP_026345740.1	XM_026489955.1
Carnivora	ERFE	Ursus_maritimus	XP_040492982.1	XM_040637048.1
Carnivora	ERFE	Vulpes_lagopus	XP_041622441.1	XM_041766507.1
Carnivora	ERFE	Vulpes_vulpes	XP_025840118.1	XM_025984333.1
Carnivora	ERFE	Zalophus_californianus	XP_027446194.1	XM_027590393.2
Chiroptera	ERFE	Artibeus_jamaicensis	XP_037017369.1	XM_037161474.1
Chiroptera	ERFE	Eptesicus_fuscus	XP_027996519.1	XM_028140718.1
Chiroptera	ERFE	Hipposideros_armiger	XP_019484041.1	XM_019628496.1
Chiroptera	ERFE	Miniopterus_natalensis	XP_016059082.1	XM_016203596.1
Chiroptera	ERFE	Molossus_molossus	XP_036109265.1	XM_036253372.1
Chiroptera	ERFE	Myotis_lucifugus	XP_014304055.1	XM_014448569.2
Chiroptera	ERFE	Myotis_myotis	XP_036176639.1	XM_036320746.1
Chiroptera	ERFE	Phyllostomus_discolor	XP_035880917.1	XM_036025024.1
Chiroptera	ERFE	Pteropus_vampyrus	XP_011377862.1	XM_011379560.2
Chiroptera	ERFE	Rhinolophus_ferrumequinum	XP_032967328.1	XM_033111437.1
Chiroptera	ERFE	Rousettus_aegyptiacus	XP_036093343.1	XM_036237450.1
Marsupialia	ERFE	Dromiciops_gliroides	XP_043848406.1	XM_043992471.1
Marsupialia	ERFE	Gracilinanus_agilis	XP_044525455.1	XM_044669520.1
Marsupialia	ERFE	Monodelphis_domestica	XP_007502443.1	XM_007502381.2
Marsupialia	ERFE	Phascolarctos_cinereus	XP_020844638.1	XM_020988979.1
Marsupialia	ERFE	Sarcophilus_harrisii	XP_031813371.1	XM_031957511.1
Marsupialia	ERFE	Trichosurus_vulpecula	XP_036609131.1	XM_036753236.1
Marsupialia	ERFE	Vombatus_ursinus	XP_027731595.1	XM_027875794.1
Perissodactyla	ERFE	Ceratotherium_simum_simum	XP_004427853.1	XM_004427796.2
Perissodactyla	ERFE	Equus_asinus	XP_044607102.1	XM_044751167.1
Perissodactyla	ERFE	Equus_caballus	XP_023498471.1	XM_023642703.1
Perissodactyla	ERFE	Equus_przewalskii	XP_008528084.1	XM_008529862.1
Primates	ERFE	Aotus_nancymaae	XP_021520750.1	XM_021665075.1
Primates	ERFE	Callithrix_jacchus	XP_035162098.1	XM_035306207.1
Primates	ERFE	Carlito_syrichta	XP_008055925.1	XM_008057734.2
Primates	ERFE	Cebus_imitator	XP_017393303.1	XM_017537814.2
Primates	ERFE	Cercocebus_atys	XP_011898406.1	XM_012043016.1
Primates	ERFE	Chlorocebus_sabaeus	XP_007965032.1	XM_007966841.2
Primates	ERFE	Gorilla_gorilla	XP_018877321.1	XM_019021776.2
Primates	ERFE	Homo_sapiens	NP_001278761.1	NM_001291832.2
Primates	ERFE	Hylobates_moloch	XP_032609195.1	XM_032753304.1
Primates	ERFE	Macaca_fascicularis	XP_015288524.1	XM_015433038.1
Primates	ERFE	Macaca_mulatta	XP_001094581.2	XM_001094581.4
Primates	ERFE	Macaca_nemestrina	XP_011726193.1	XM_011727891.2
Primates	ERFE	Mandrillus_leucophaeus	XP_011835725.1	XM_011980335.1
Primates	ERFE	Microcebus_murinus	XP_012611156.1	XM_012755702.1
Primates	ERFE	Nomascus_leucogenys	XP_030658869.1	XM_030803009.1
Primates	ERFE	Otolemur_garnettii	XP_012665886.1	XM_012810432.1
Primates	ERFE	Pan_paniscus	XP_034811368.1	XM_034955477.1
Primates	ERFE	Pan_troglodytes	XP_009442932.2	XM_009444657.2
Primates	ERFE	Papio_anubis	XP_009181726.1	XM_009183462.3
Primates	ERFE	Piliocolobus_tephrosceles	XP_023084478.1	XM_023228710.2
Primates	ERFE	Pongo_abelii	XP_024099321.1	XM_024243553.1
Primates	ERFE	Propithecus_coquereli	XP_012504304.1	XM_012648850.1
Primates	ERFE	Rhinopithecus_bieti	XP_017731045.1	XM_017875556.1
Primates	ERFE	Rhinopithecus_roxellana	XP_030772281.1	XM_030916421.1
Primates	ERFE	Saimiri_boliviensis	XP_039325854.1	XM_039469920.1
Primates	ERFE	Sapajus_apella	XP_032133587.1	XM_032277696.1
Primates	ERFE	Theropithecus_gelada	XP_025260426.1	XM_025404641.1
Primates	ERFE	Trachypithecus_francoisi	XP_033085572.1	XM_033229681.1
Rodentia	ERFE	Arvicanthis_niloticus	XP_034377678.1	XM_034521787.1
Rodentia	ERFE	Arvicola_amphibius	XP_038197039.1	XM_038341111.1
Rodentia	ERFE	Castor_canadensis	XP_020030127.1	XM_020174538.1
Rodentia	ERFE	Cavia_porcellus	XP_013013036.1	XM_013157582.2
Rodentia	ERFE	Chinchilla_lanigera	XP_013363470.1	XM_013508016.1
Rodentia	ERFE	Cricetulus_griseus	XP_003509378.1	XM_003509330.3
Rodentia	ERFE	Dipodomys_ordii	XP_012879436.1	XM_013023982.1
Rodentia	ERFE	Ictidomys_tridecemlineatus	XP_021582698.1	XM_021727023.2
Rodentia	ERFE	Jaculus_jaculus	XP_012807831.1	XM_012952377.1
Rodentia	ERFE	Marmota_flaviventris	XP_027807505.2	XM_027951704.2
Rodentia	ERFE	Marmota_marmota_marmota	XP_015336520.1	XM_015481034.1
Rodentia	ERFE	Meriones_unguiculatus	XP_021502585.1	XM_021646910.1
Rodentia	ERFE	Mesocricetus_auratus	XP_005082260.1	XM_005082203.3
Rodentia	ERFE	Microtus_ochrogaster	XP_005361837.2	XM_005361780.2
Rodentia	ERFE	Mus_caroli	XP_021030765.1	XM_021175106.1
Rodentia	ERFE	Mus_musculus	NP_775571.2	NM_173395.2
Rodentia	ERFE	Mus_pahari	XP_021053488.1	XM_021197829.1
Rodentia	ERFE	Nannospalax_galili	XP_008830694.1	XM_008832472.2
Rodentia	ERFE	Octodon_degus	XP_004637484.1	XM_004637427.2
Rodentia	ERFE	Peromyscus_leucopus	XP_028736189.1	XM_028880356.2
Rodentia	ERFE	Peromyscus_maniculatus_bairdii	XP_042115781.1	XM_042259847.1
Rodentia	ERFE	Rattus_norvegicus	NP_001364009.1	NM_001377080.1
Rodentia	ERFE	Rattus_rattus	XP_032757524.1	XM_032901633.1
Squamata	ERFE	Anolis_carolinensis	XP_008104647.1	XM_008106440.2
Squamata	ERFE	Crotalus_tigris	XP_039212340.1	XM_039356406.1
Squamata	ERFE	Gekko_japonicus	XP_015282327.1	XM_015426841.1
Squamata	ERFE	Lacerta_agilis	XP_033005922.1	XM_033150031.1
Squamata	ERFE	Notechis_scutatus	XP_026523446.1	XM_026667661.1
Squamata	ERFE	Pantherophis_guttatus	XP_034295602.1	XM_034439711.1
Squamata	ERFE	Podarcis_muralis	XP_028586591.1	XM_028730758.1
Squamata	ERFE	Pogona_vitticeps	XP_020643103.1	XM_020787444.1
Squamata	ERFE	Protobothrops_mucrosquamatus	XP_029139524.1	XM_029283691.1
Squamata	ERFE	Pseudonaja_textilis	XP_026556885.1	XM_026701100.1
Squamata	ERFE	Thamnophis_elegans	XP_032081711.1	XM_032225820.1
Squamata	ERFE	Zootoca_vivipara	XP_034988434.1	XM_035132543.1
Testudines	ERFE	Chelonia_mydas	XP_007067425.1	XM_007067363.4
Testudines	ERFE	Chelonoidis_abingdonii	XP_032622776.1	XM_032766885.1
Testudines	ERFE	Chrysemys_picta	XP_023967543.1	XM_024111775.2
Testudines	ERFE	Dermochelys_coriacea	XP_038271216.1	XM_038415288.1
Testudines	ERFE	Gopherus_evgoodei	XP_030430232.1	XM_030574372.1
Testudines	ERFE	Mauremys_reevesii	XP_039345501.1	XM_039489567.1
Testudines	ERFE	Pelodiscus_sinensis	XP_014425893.1	XM_014570407.2
Testudines	ERFE	Terrapene_carolina_triunguis	XP_024074369.1	XM_024218601.2
Testudines	ERFE	Trachemys_scripta_elegans	XP_034637924.1	XM_034782033.1
Afrotheria	ERFL	Chrysochloris_asiatica	XP_006871574.1	XM_006871512.1
Afrotheria	ERFL	Echinops_telfairi	XP_030742265.1	XM_030886405.1
Afrotheria	ERFL	Orycteropus_afer_afer	XP_007941325.1	XM_007943134.1
Afrotheria	ERFL	Trichechus_manatus_latirostris	XP_023598527.1	XM_023742759.1
Amphibia	ERFL	Bufo_bufo	XP_040268905.1	XM_040412971.1
Amphibia	ERFL	Geotrypetes_seraphini	XP_033818842.1	XM_033962951.1
Amphibia	ERFL	Microcaecilia_unicolor	XP_030067942.1	XM_030212082.1
Amphibia	ERFL	Nanorana_parkeri	XP_018410291.1	XM_018554789.1
Amphibia	ERFL	Rana_temporaria	XP_040183262.1	XM_040327328.1
Amphibia	ERFL	Rhinatrema_bivittatum	XP_029433419.1	XM_029577559.1
Amphibia	ERFL	Xenopus_tropicalis	XP_002941975.2	XM_002941929.5
Artiodactyla	ERFL	Balaenoptera_acutorostrata_scammoni	XP_028018831.1	XM_028163030.1
Artiodactyla	ERFL	Bison_bison_bison	XP_010861388.1	XM_010863086.1
Artiodactyla	ERFL	Bos_mutus	XP_014338146.1	XM_014482660.1
Artiodactyla	ERFL	Bos_taurus	XP_015313725.1	XM_015458239.2
Artiodactyla	ERFL	Camelus_ferus	XP_032341807.1	XM_032485916.1
Artiodactyla	ERFL	Cervus_elaphus	XP_043755249.1	XM_043899314.1
Artiodactyla	ERFL	Lipotes_vexillifer	XP_007458755.1	XM_007458693.1
Artiodactyla	ERFL	Monodon_monoceros	XP_029064504.1	XM_029208671.1
Artiodactyla	ERFL	Neophocaena_asiaeorientalis_asiaeorientalis	XP_024624064.1	XM_024768296.1
Artiodactyla	ERFL	Orcinus_orca	XP_033286753.1	XM_033430862.1
Artiodactyla	ERFL	Ovis_aries	XP_042086910.1	XM_042230976.1
Artiodactyla	ERFL	Physeter_catodon	XP_028333997.1	XM_028478196.1
Artiodactyla	ERFL	Sus_scrofa	XP_020950122.1	XM_021094463.1
Artiodactyla	ERFL	Tursiops_truncatus	XP_033700005.1	XM_033844114.1
Artiodactyla	ERFL	Vicugna_pacos	XP_031537698.1	XM_031681838.1
Carnivora	ERFL	Acinonyx_jubatus	XP_026893474.1	XM_027037673.1
Carnivora	ERFL	Ailuropoda_melanoleuca	XP_011228998.2	XM_011230696.3
Carnivora	ERFL	Callorhinus_ursinus	XP_025705858.1	XM_025850073.1
Carnivora	ERFL	Canis_lupus_familiaris	XP_038323966.1	XM_038468038.1
Carnivora	ERFL	Enhydra_lutris_kenyoni	XP_022347493.1	XM_022491785.1
Carnivora	ERFL	Eumetopias_jubatus	XP_027943647.1	XM_028087846.1
Carnivora	ERFL	Felis_catus	XP_019675032.2	XM_019819473.2
Carnivora	ERFL	Halichoerus_grypus	XP_035959182.1	XM_036103289.1
Carnivora	ERFL	Hyaena_hyaena	XP_039105569.1	XM_039249638.1
Carnivora	ERFL	Leptonychotes_weddellii	XP_006732075.1	XM_006732012.2
Carnivora	ERFL	Lontra_canadensis	XP_032705539.1	XM_032849648.1
Carnivora	ERFL	Mirounga_leonina	XP_034842508.1	XM_034986617.1
Carnivora	ERFL	Mustela_erminea	XP_032179027.1	XM_032323136.1
Carnivora	ERFL	Mustela_putorius_furo	XP_004767787.1	XM_004767730.2
Carnivora	ERFL	Neomonachus_schauinslandi	XP_044767354.1	XM_044911419.1
Carnivora	ERFL	Odobenus_rosmarus_divergens	XP_004408248.1	XM_004408191.1
Carnivora	ERFL	Panthera_leo	XP_042774234.1	XM_042918300.1
Carnivora	ERFL	Panthera_pardus	XP_019289894.1	XM_019434349.1
Carnivora	ERFL	Panthera_tigris	XP_042824449.1	XM_042968515.1
Carnivora	ERFL	Phoca_vitulina	XP_032244424.1	XM_032388533.1
Carnivora	ERFL	Puma_concolor	XP_025770649.1	XM_025914864.1
Carnivora	ERFL	Puma_yagouaroundi	XP_040313163.1	XM_040457229.1
Carnivora	ERFL	Suricata_suricatta	XP_029780162.1	XM_029924302.1
Carnivora	ERFL	Ursus_arctos_horribilis	XP_044234023.1	XM_044378088.1
Carnivora	ERFL	Ursus_maritimus	XP_008707939.2	XM_008709717.2
Carnivora	ERFL	Vulpes_lagopus	XP_041600764.1	XM_041744830.1
Carnivora	ERFL	Vulpes_vulpes	XP_025869795.1	XM_026014010.1
Carnivora	ERFL	Zalophus_californianus	XP_027475047.1	XM_027619246.2
Chiroptera	ERFL	Artibeus_jamaicensis	XP_037015906.1	XM_037160011.1
Chiroptera	ERFL	Desmodus_rotundus	XP_024433168.1	XM_024577400.1
Chiroptera	ERFL	Eptesicus_fuscus	XP_008158465.1	XM_008160243.2
Chiroptera	ERFL	Hipposideros_armiger	XP_019484569.1	XM_019629024.1
Chiroptera	ERFL	Miniopterus_natalensis	XP_016064666.1	XM_016209180.1
Chiroptera	ERFL	Molossus_molossus	XP_036131890.1	XM_036275997.1
Chiroptera	ERFL	Myotis_myotis	XP_036202654.1	XM_036346761.1
Chiroptera	ERFL	Phyllostomus_discolor	XP_028386183.2	XM_028530382.2
Chiroptera	ERFL	Pteropus_vampyrus	XP_023380496.1	XM_023524728.1
Chiroptera	ERFL	Rhinolophus_ferrumequinum	XP_032984633.1	XM_033128742.1
Chiroptera	ERFL	Rousettus_aegyptiacus	XP_015985408.2	XM_016129922.2
Marsupialia	ERFL	Dromiciops_gliroides	XP_043854733.1	XM_043998798.1
Marsupialia	ERFL	Gracilinanus_agilis	XP_044540671.1	XM_044684736.1
Marsupialia	ERFL	Phascolarctos_cinereus	XP_020859521.1	XM_021003862.1
Marsupialia	ERFL	Sarcophilus_harrisii	XP_031819117.1	XM_031963257.1
Marsupialia	ERFL	Trichosurus_vulpecula	XP_036598569.1	XM_036742674.1
Marsupialia	ERFL	Vombatus_ursinus	XP_027713973.1	XM_027858172.1
Primates	ERFL	Aotus_nancymaae	XP_012316768.1	XM_012461345.1
Primates	ERFL	Callithrix_jacchus	XP_008986340.1	XM_008988092.4
Primates	ERFL	Cebus_imitator	XP_017358623.1	XM_017503134.2
Primates	ERFL	Cercocebus_atys	XP_011942293.1	XM_012086903.1
Primates	ERFL	Chlorocebus_sabaeus	XP_007995135.2	XM_007996944.2
Primates	ERFL	Gorilla_gorilla	XP_030859947.1	XM_031004087.1
Primates	ERFL	Homo_sapiens	NP_001352032.1	NM_001365103.2
Primates	ERFL	Hylobates_moloch	XP_032003644.1	XM_032147753.1
Primates	ERFL	Macaca_mulatta	XP_001118376.3	XM_001118376.3
Primates	ERFL	Macaca_nemestrina	XP_011762910.1	XM_011764608.2
Primates	ERFL	Mandrillus_leucophaeus	XP_011839521.1	XM_011984131.1
Primates	ERFL	Microcebus_murinus	XP_012613921.1	XM_012758467.1
Primates	ERFL	Nomascus_leucogenys	XP_030652998.1	XM_030797138.1
Primates	ERFL	Pan_paniscus	XP_034802028.1	XM_034946137.1
Primates	ERFL	Pan_troglodytes	XP_016789746.1	XM_016934257.2
Primates	ERFL	Papio_anubis	XP_021786067.1	XM_021930375.2
Primates	ERFL	Piliocolobus_tephrosceles	XP_023085123.1	XM_023229355.3
Primates	ERFL	Rhinopithecus_roxellana	XP_030768983.1	XM_030913123.1
Primates	ERFL	Saimiri_boliviensis	XP_039322073.1	XM_039466139.1
Primates	ERFL	Sapajus_apella	XP_032105189.1	XM_032249298.1
Primates	ERFL	Theropithecus_gelada	XP_025221705.1	XM_025365920.1
Primates	ERFL	Trachypithecus_francoisi	XP_033054154.1	XM_033198263.1
Rodentia	ERFL	Arvicanthis_niloticus	XP_034344190.1	XM_034488299.1
Rodentia	ERFL	Arvicola_amphibius	XP_038194238.1	XM_038338310.1
Rodentia	ERFL	Chinchilla_lanigera	XP_005412470.1	XM_005412413.2
Rodentia	ERFL	Dipodomys_ordii	XP_012888067.1	XM_013032613.1
Rodentia	ERFL	Fukomys_damarensis	XP_033621717.1	XM_033765826.1
Rodentia	ERFL	Heterocephalus_glaber	XP_012924014.2	XM_013068560.2
Rodentia	ERFL	Jaculus_jaculus	XP_004670372.2	XM_004670315.2
Rodentia	ERFL	Marmota_flaviventris	XP_027801558.1	XM_027945757.2
Rodentia	ERFL	Meriones_unguiculatus	XP_021519870.1	XM_021664195.1
Rodentia	ERFL	Mesocricetus_auratus	XP_040590224.1	XM_040734290.1
Rodentia	ERFL	Microtus_ochrogaster	XP_026642213.1	XM_026786412.1
Rodentia	ERFL	Mus_caroli	XP_029334955.1	XM_029479095.1
Rodentia	ERFL	Mus_musculus	NP_001357733.1	NM_001370804.1
Rodentia	ERFL	Mus_pahari	XP_021075317.1	XM_021219658.2
Rodentia	ERFL	Nannospalax_galili	XP_008844681.2	XM_008846459.2
Rodentia	ERFL	Octodon_degus	XP_004644485.1	XM_004644428.2
Rodentia	ERFL	Onychomys_torridus	XP_036054447.1	XM_036198554.1
Rodentia	ERFL	Peromyscus_leucopus	XP_028717327.1	XM_028861494.2
Rodentia	ERFL	Peromyscus_maniculatus_bairdii	XP_015862071.1	XM_016006585.2
Rodentia	ERFL	Rattus_norvegicus	XP_038949480.1	XM_039093552.1
Rodentia	ERFL	Rattus_rattus	XP_032752081.1	XM_032896190.1
Squamata	ERFL	Crotalus_tigris	XP_039208180.1	XM_039352246.1
Squamata	ERFL	Lacerta_agilis	XP_033014225.1	XM_033158334.1
Squamata	ERFL	Notechis_scutatus	XP_026537237.1	XM_026681452.1
Squamata	ERFL	Pantherophis_guttatus	XP_034293787.1	XM_034437896.1
Squamata	ERFL	Podarcis_muralis	XP_028598112.1	XM_028742279.1
Squamata	ERFL	Pogona_vitticeps	XP_020663562.1	XM_020807903.1
Squamata	ERFL	Pseudonaja_textilis	XP_026571170.1	XM_026715385.1
Squamata	ERFL	Thamnophis_elegans	XP_032083556.1	XM_032227665.1
Squamata	ERFL	Zootoca_vivipara	XP_034973433.1	XM_035117542.1
Afrotheria	ERG	Echinops_telfairi	XP_004696987.1	XM_004696930.1
Afrotheria	ERG	Elephantulus_edwardii	XP_006886782.1	XM_006886720.1
Afrotheria	ERG	Loxodonta_africana	XP_023414870.1	XM_023559102.1
Afrotheria	ERG	Orycteropus_afer_afer	XP_007943734.2	XM_007945543.2
Afrotheria	ERG	Trichechus_manatus_latirostris	XP_023597906.1	XM_023742138.1
Amphibia	ERG	Bufo_bufo	XP_040279026.1	XM_040423092.1
Amphibia	ERG	Geotrypetes_seraphini	XP_033805679.1	XM_033949788.1
Amphibia	ERG	Microcaecilia_unicolor	XP_030058090.1	XM_030202230.1
Amphibia	ERG	Nanorana_parkeri	XP_018410650.1	XM_018555148.1
Amphibia	ERG	Rana_temporaria	XP_040194909.1	XM_040338975.1
Amphibia	ERG	Rhinatrema_bivittatum	XP_029459301.1	XM_029603441.1
Amphibia	ERG	Xenopus_tropicalis	XP_012812011.1	XM_012956557.2
Artiodactyla	ERG	Balaenoptera_acutorostrata_scammoni	XP_028022722.1	XM_028166921.1
Artiodactyla	ERG	Bison_bison_bison	XP_010833120.1	XM_010834818.1
Artiodactyla	ERG	Bos_indicus_x_Bos_taurus	XP_027404785.1	XM_027548984.1
Artiodactyla	ERG	Bos_mutus	XP_005907479.1	XM_005907417.1
Artiodactyla	ERG	Bubalus_bubalis	XP_025149775.1	XM_025293990.1
Artiodactyla	ERG	Camelus_ferus	XP_014422114.1	XM_014566628.2
Artiodactyla	ERG	Capra_hircus	XP_017908348.1	XM_018052859.1
Artiodactyla	ERG	Cervus_elaphus	XP_043731379.1	XM_043875444.1
Artiodactyla	ERG	Lipotes_vexillifer	XP_007470542.1	XM_007470480.1
Artiodactyla	ERG	Monodon_monoceros	XP_029070244.1	XM_029214411.1
Artiodactyla	ERG	Neophocaena_asiaeorientalis_asiaeorientalis	XP_024614040.1	XM_024758272.1
Artiodactyla	ERG	Orcinus_orca	XP_004264610.1	XM_004264562.3
Artiodactyla	ERG	Ovis_aries	XP_027817579.1	XM_027961778.2
Artiodactyla	ERG	Physeter_catodon	XP_007111371.1	XM_007111309.3
Artiodactyla	ERG	Sus_scrofa	XP_020924129.1	XM_021068470.1
Artiodactyla	ERG	Tursiops_truncatus	XP_004317122.1	XM_004317074.3
Artiodactyla	ERG	Vicugna_pacos	XP_015095335.1	XM_015239849.2
Aves	ERG	Acanthisitta_chloris	XP_009074334.1	XM_009076086.1
Aves	ERG	Anas_platyrhynchos	XP_027304914.2	XM_027449113.2
Aves	ERG	Anser_cygnoides_domesticus	XP_013036844.1	XM_013181390.1
Aves	ERG	Apaloderma_vittatum	XP_009870714.1	XM_009872412.1
Aves	ERG	Aptenodytes_forsteri	XP_009281265.1	XM_009282990.2
Aves	ERG	Aquila_chrysaetos_chrysaetos	XP_029876445.1	XM_030020585.2
Aves	ERG	Aythya_fuligula	XP_032063909.1	XM_032208018.1
Aves	ERG	Buceros_rhinoceros_silvestris	XP_010139533.1	XM_010141231.1
Aves	ERG	Calidris_pugnax	XP_014793736.1	XM_014938250.1
Aves	ERG	Calypte_anna	XP_030319870.1	XM_030464010.1
Aves	ERG	Camarhynchus_parvulus	XP_030801442.1	XM_030945582.1
Aves	ERG	Centrocercus_urophasianus	XP_042666633.1	XM_042810699.1
Aves	ERG	Chlamydotis_macqueenii	XP_010114017.1	XM_010115715.1
Aves	ERG	Columba_livia	XP_005511411.1	XM_005511354.2
Aves	ERG	Corvus_brachyrhynchos	XP_008633516.1	XM_008635294.2
Aves	ERG	Corvus_moneduloides	XP_031957003.1	XM_032101112.1
Aves	ERG	Coturnix_japonica	XP_015738032.1	XM_015882546.2
Aves	ERG	Cuculus_canorus	XP_009559160.1	XM_009560865.1
Aves	ERG	Cygnus_atratus	XP_035401869.1	XM_035545976.1
Aves	ERG	Dromaius_novaehollandiae	XP_025977360.1	XM_026121575.1
Aves	ERG	Dryobates_pubescens	XP_009904136.1	XM_009905834.1
Aves	ERG	Egretta_garzetta	XP_009639289.1	XM_009640994.2
Aves	ERG	Eurypyga_helias	XP_010154566.1	XM_010156264.1
Aves	ERG	Ficedula_albicollis	XP_005037205.1	XM_005037148.2
Aves	ERG	Fulmarus_glacialis	XP_009575930.1	XM_009577635.1
Aves	ERG	Gallus_gallus	NP_989611.1	NM_204280.1
Aves	ERG	Geospiza_fortis	XP_030920100.1	XM_031064240.1
Aves	ERG	Haliaeetus_leucocephalus	XP_010578626.1	XM_010580324.1
Aves	ERG	Lagopus_leucura	XP_042722874.1	XM_042866940.1
Aves	ERG	Lonchura_striata_domestica	XP_021383144.1	XM_021527469.1
Aves	ERG	Manacus_vitellinus	XP_017944204.1	XM_018088715.2
Aves	ERG	Meleagris_gallopavo	XP_003202986.1	XM_003202938.4
Aves	ERG	Melopsittacus_undulatus	XP_033930474.1	XM_034074583.1
Aves	ERG	Merops_nubicus	XP_008947625.1	XM_008949377.1
Aves	ERG	Mesitornis_unicolor	XP_010181424.1	XM_010183122.1
Aves	ERG	Nestor_notabilis	XP_010016815.1	XM_010018513.1
Aves	ERG	Nipponia_nippon	XP_009471797.1	XM_009473522.1
Aves	ERG	Nothoprocta_perdicaria	XP_025908832.1	XM_026053047.1
Aves	ERG	Numida_meleagris	XP_021261289.1	XM_021405614.1
Aves	ERG	Opisthocomus_hoazin	XP_009930954.1	XM_009932652.1
Aves	ERG	Oxyura_jamaicensis	XP_035171664.1	XM_035315773.1
Aves	ERG	Parus_major	XP_015496902.1	XM_015641416.3
Aves	ERG	Phaethon_lepturus	XP_010294127.1	XM_010295825.1
Aves	ERG	Phasianus_colchicus	XP_031468355.1	XM_031612495.1
Aves	ERG	Pygoscelis_adeliae	XP_009326253.1	XM_009327978.1
Aves	ERG	Serinus_canaria	XP_009087798.1	XM_009089550.3
Aves	ERG	Strigops_habroptila	XP_030332816.1	XM_030476956.1
Aves	ERG	Struthio_camelus_australis	XP_009677775.1	XM_009679480.1
Aves	ERG	Taeniopygia_guttata	XP_004175192.1	XM_004175144.5
Aves	ERG	Tauraco_erythrolophus	XP_009990991.1	XM_009992689.1
Aves	ERG	Tinamus_guttatus	XP_010226674.1	XM_010228372.1
Aves	ERG	Tyto_alba	XP_032867271.1	XM_033011380.2
Aves	ERG	Zonotrichia_albicollis	XP_005494327.1	XM_005494270.2
Carnivora	ERG	Acinonyx_jubatus	XP_014918657.2	XM_015063171.2
Carnivora	ERG	Ailuropoda_melanoleuca	XP_034511498.1	XM_034655607.1
Carnivora	ERG	Callorhinus_ursinus	XP_025719333.1	XM_025863548.1
Carnivora	ERG	Canis_lupus_dingo	XP_035565074.1	XM_035709181.1
Carnivora	ERG	Enhydra_lutris_kenyoni	XP_022371722.1	XM_022516014.1
Carnivora	ERG	Eumetopias_jubatus	XP_027951184.1	XM_028095383.1
Carnivora	ERG	Felis_catus	XP_003991473.1	XM_003991424.5
Carnivora	ERG	Halichoerus_grypus	XP_035974314.1	XM_036118421.1
Carnivora	ERG	Hyaena_hyaena	XP_039085281.1	XM_039229350.1
Carnivora	ERG	Leptonychotes_weddellii	XP_006749283.1	XM_006749220.2
Carnivora	ERG	Lontra_canadensis	XP_032721214.1	XM_032865323.1
Carnivora	ERG	Mirounga_leonina	XP_034884756.1	XM_035028865.1
Carnivora	ERG	Mustela_erminea	XP_032210938.1	XM_032355047.1
Carnivora	ERG	Mustela_putorius_furo	XP_012916739.1	XM_013061285.1
Carnivora	ERG	Neomonachus_schauinslandi	XP_021534854.2	XM_021679179.2
Carnivora	ERG	Odobenus_rosmarus_divergens	XP_012423519.1	XM_012568065.1
Carnivora	ERG	Panthera_leo	XP_042759682.1	XM_042903748.1
Carnivora	ERG	Panthera_pardus	XP_019275898.1	XM_019420353.1
Carnivora	ERG	Panthera_tigris	XP_007090528.1	XM_007090466.3
Carnivora	ERG	Phoca_vitulina	XP_032248402.1	XM_032392511.1
Carnivora	ERG	Puma_concolor	XP_025768900.1	XM_025913115.1
Carnivora	ERG	Puma_yagouaroundi	XP_040339851.1	XM_040483917.1
Carnivora	ERG	Suricata_suricatta	XP_029794806.1	XM_029938946.1
Carnivora	ERG	Ursus_arctos_horribilis	XP_026358760.1	XM_026502975.2
Carnivora	ERG	Ursus_maritimus	XP_040477834.1	XM_040621900.1
Carnivora	ERG	Vulpes_lagopus	XP_041590926.1	XM_041734992.1
Carnivora	ERG	Vulpes_vulpes	XP_025843064.1	XM_025987279.1
Carnivora	ERG	Zalophus_californianus	XP_027440436.1	XM_027584635.1
Chiroptera	ERG	Artibeus_jamaicensis	XP_037011141.1	XM_037155246.1
Chiroptera	ERG	Desmodus_rotundus	XP_024415526.1	XM_024559758.1
Chiroptera	ERG	Eptesicus_fuscus	XP_028007700.1	XM_028151899.1
Chiroptera	ERG	Hipposideros_armiger	XP_019511328.1	XM_019655783.1
Chiroptera	ERG	Miniopterus_natalensis	XP_016076294.1	XM_016220808.1
Chiroptera	ERG	Molossus_molossus	XP_036099381.1	XM_036243488.1
Chiroptera	ERG	Myotis_lucifugus	XP_006101604.1	XM_006101542.3
Chiroptera	ERG	Myotis_myotis	XP_036207169.1	XM_036351276.1
Chiroptera	ERG	Phyllostomus_discolor	XP_035873331.1	XM_036017438.1
Chiroptera	ERG	Rhinolophus_ferrumequinum	XP_032987996.1	XM_033132105.1
Chiroptera	ERG	Rousettus_aegyptiacus	XP_015982957.1	XM_016127471.2
Marsupialia	ERG	Dromiciops_gliroides	XP_043848994.1	XM_043993059.1
Marsupialia	ERG	Gracilinanus_agilis	XP_044526232.1	XM_044670297.1
Marsupialia	ERG	Monodelphis_domestica	XP_007493158.1	XM_007493096.2
Marsupialia	ERG	Phascolarctos_cinereus	XP_020851496.1	XM_020995837.1
Marsupialia	ERG	Sarcophilus_harrisii	XP_031815139.1	XM_031959279.1
Marsupialia	ERG	Trichosurus_vulpecula	XP_036602790.1	XM_036746895.1
Marsupialia	ERG	Vombatus_ursinus	XP_027731396.1	XM_027875595.1
Perissodactyla	ERG	Ceratotherium_simum_simum	XP_004429663.1	XM_004429606.2
Perissodactyla	ERG	Equus_asinus	XP_014717509.1	XM_014862023.2
Perissodactyla	ERG	Equus_caballus	XP_005606209.1	XM_005606152.3
Perissodactyla	ERG	Equus_przewalskii	XP_008537630.1	XM_008539408.1
Primates	ERG	Aotus_nancymaae	XP_021525107.1	XM_021669432.1
Primates	ERG	Callithrix_jacchus	XP_035139262.1	XM_035283371.1
Primates	ERG	Carlito_syrichta	XP_021567388.1	XM_021711713.1
Primates	ERG	Cebus_imitator	XP_037593599.1	XM_037737671.1
Primates	ERG	Cercocebus_atys	XP_011892644.1	XM_012037254.1
Primates	ERG	Chlorocebus_sabaeus	XP_037840729.1	XM_037984801.1
Primates	ERG	Gorilla_gorilla	XP_018873436.1	XM_019017891.2
Primates	ERG	Homo_sapiens	NP_001317954.1	NM_001331025.2
Primates	ERG	Hylobates_moloch	XP_032030388.1	XM_032174497.1
Primates	ERG	Macaca_fascicularis	XP_005548746.1	XM_005548689.2
Primates	ERG	Macaca_mulatta	XP_028701158.1	XM_028845325.1
Primates	ERG	Macaca_nemestrina	XP_024645802.1	XM_024790034.1
Primates	ERG	Mandrillus_leucophaeus	XP_011839548.1	XM_011984158.1
Primates	ERG	Microcebus_murinus	XP_020140299.1	XM_020284710.1
Primates	ERG	Nomascus_leucogenys	XP_030662064.1	XM_030806204.1
Primates	ERG	Otolemur_garnettii	XP_012667403.1	XM_012811949.2
Primates	ERG	Pan_paniscus	XP_008975884.1	XM_008977636.2
Primates	ERG	Pan_troglodytes	XP_024208194.1	XM_024352426.1
Primates	ERG	Papio_anubis	XP_021791199.1	XM_021935507.2
Primates	ERG	Piliocolobus_tephrosceles	XP_023047377.1	XM_023191609.2
Primates	ERG	Pongo_abelii	XP_024095301.1	XM_024239533.1
Primates	ERG	Propithecus_coquereli	XP_012495577.1	XM_012640123.1
Primates	ERG	Rhinopithecus_bieti	XP_017736163.1	XM_017880674.1
Primates	ERG	Rhinopithecus_roxellana	XP_030771416.1	XM_030915556.1
Primates	ERG	Saimiri_boliviensis	XP_010336570.1	XM_010338268.2
Primates	ERG	Sapajus_apella	XP_032132767.1	XM_032276876.1
Primates	ERG	Theropithecus_gelada	XP_025235136.1	XM_025379351.1
Primates	ERG	Trachypithecus_francoisi	XP_033088363.1	XM_033232472.1
Rodentia	ERG	Arvicanthis_niloticus	XP_034371053.1	XM_034515162.1
Rodentia	ERG	Arvicola_amphibius	XP_038202361.1	XM_038346433.1
Rodentia	ERG	Castor_canadensis	XP_020026338.1	XM_020170749.1
Rodentia	ERG	Cavia_porcellus	XP_013001560.1	XM_013146106.2
Rodentia	ERG	Chinchilla_lanigera	XP_005375818.1	XM_005375761.2
Rodentia	ERG	Cricetulus_griseus	XP_035300181.1	XM_035444290.1
Rodentia	ERG	Dipodomys_ordii	XP_012883001.1	XM_013027547.1
Rodentia	ERG	Fukomys_damarensis	XP_010634849.1	XM_010636547.3
Rodentia	ERG	Heterocephalus_glaber	XP_021111905.1	XM_021256246.1
Rodentia	ERG	Ictidomys_tridecemlineatus	XP_021580970.1	XM_021725295.2
Rodentia	ERG	Jaculus_jaculus	XP_012803348.1	XM_012947894.1
Rodentia	ERG	Marmota_flaviventris	XP_027785051.1	XM_027929250.1
Rodentia	ERG	Marmota_marmota_marmota	XP_015334264.1	XM_015478778.1
Rodentia	ERG	Meriones_unguiculatus	XP_021512246.1	XM_021656571.1
Rodentia	ERG	Mesocricetus_auratus	XP_040606343.1	XM_040750409.1
Rodentia	ERG	Microtus_ochrogaster	XP_013208242.1	XM_013352788.2
Rodentia	ERG	Mus_caroli	XP_021040162.1	XM_021184503.2
Rodentia	ERG	Mus_musculus	XP_030104832.1	XM_030248972.2
Rodentia	ERG	Mus_pahari	XP_029400565.1	XM_029544705.1
Rodentia	ERG	Nannospalax_galili	XP_008825129.1	XM_008826907.1
Rodentia	ERG	Octodon_degus	XP_004631821.1	XM_004631764.1
Rodentia	ERG	Onychomys_torridus	XP_036060075.1	XM_036204182.1
Rodentia	ERG	Peromyscus_leucopus	XP_037065513.1	XM_037209618.1
Rodentia	ERG	Peromyscus_maniculatus_bairdii	XP_015855356.1	XM_015999870.2
Rodentia	ERG	Rattus_norvegicus	NP_596888.1	NM_133397.2
Rodentia	ERG	Rattus_rattus	XP_032755256.1	XM_032899365.1
Rodentia	ERG	Urocitellus_parryii	XP_026255189.1	XM_026399404.1
Squamata	ERG	Anolis_carolinensis	XP_016847956.1	XM_016992467.1
Squamata	ERG	Crotalus_tigris	XP_039225685.1	XM_039369751.1
Squamata	ERG	Gekko_japonicus	XP_015273530.1	XM_015418044.1
Squamata	ERG	Lacerta_agilis	XP_033002919.1	XM_033147028.1
Squamata	ERG	Notechis_scutatus	XP_026520030.1	XM_026664245.1
Squamata	ERG	Pantherophis_guttatus	XP_034258893.1	XM_034403002.1
Squamata	ERG	Podarcis_muralis	XP_028583013.1	XM_028727180.1
Squamata	ERG	Pogona_vitticeps	XP_020645032.1	XM_020789373.1
Squamata	ERG	Protobothrops_mucrosquamatus	XP_015669291.1	XM_015813805.1
Squamata	ERG	Pseudonaja_textilis	XP_026556298.1	XM_026700513.1
Squamata	ERG	Python_bivittatus	XP_007422469.1	XM_007422407.2
Squamata	ERG	Thamnophis_elegans	XP_032076223.1	XM_032220332.1
Squamata	ERG	Zootoca_vivipara	XP_034970979.1	XM_035115088.1
Testudines	ERG	Chelonia_mydas	XP_007064465.2	XM_007064403.4
Testudines	ERG	Chelonoidis_abingdonii	XP_032642046.1	XM_032786155.1
Testudines	ERG	Chrysemys_picta	XP_005304491.1	XM_005304434.3
Testudines	ERG	Dermochelys_coriacea	XP_038243511.1	XM_038387583.2
Testudines	ERG	Gopherus_evgoodei	XP_030433571.1	XM_030577711.1
Testudines	ERG	Mauremys_reevesii	XP_039375970.1	XM_039520036.1
Testudines	ERG	Pelodiscus_sinensis	XP_006111851.1	XM_006111789.3
Testudines	ERG	Terrapene_carolina_triunguis	XP_026507013.1	XM_026651228.1
Testudines	ERG	Trachemys_scripta_elegans	XP_034608749.1	XM_034752858.1
Afrotheria	ERG28	Chrysochloris_asiatica	XP_006865574.1	XM_006865512.1
Afrotheria	ERG28	Elephantulus_edwardii	XP_006884726.1	XM_006884664.1
Afrotheria	ERG28	Loxodonta_africana	XP_010587061.1	XM_010588759.1
Afrotheria	ERG28	Orycteropus_afer_afer	XP_007939543.1	XM_007941352.2
Afrotheria	ERG28	Trichechus_manatus_latirostris	XP_004371115.1	XM_004371058.2
Amphibia	ERG28	Bufo_bufo	XP_040268302.1	XM_040412368.1
Amphibia	ERG28	Geotrypetes_seraphini	XP_033807186.1	XM_033951295.1
Amphibia	ERG28	Microcaecilia_unicolor	XP_030069986.1	XM_030214126.1
Amphibia	ERG28	Rana_temporaria	XP_040188796.1	XM_040332862.1
Amphibia	ERG28	Rhinatrema_bivittatum	XP_029454254.1	XM_029598394.1
Amphibia	ERG28	Xenopus_tropicalis	NP_001016539.1	NM_001016539.3
Artiodactyla	ERG28	Balaenoptera_acutorostrata_scammoni	XP_007184551.1	XM_007184489.1
Artiodactyla	ERG28	Bos_indicus_x_Bos_taurus	XP_027408292.1	XM_027552491.1
Artiodactyla	ERG28	Bos_mutus	XP_005897692.1	XM_005897630.2
Artiodactyla	ERG28	Bubalus_bubalis	XP_006052905.1	XM_006052843.2
Artiodactyla	ERG28	Camelus_ferus	XP_006184525.1	XM_006184463.3
Artiodactyla	ERG28	Capra_hircus	XP_017909437.1	XM_018053948.1
Artiodactyla	ERG28	Lipotes_vexillifer	XP_007459816.1	XM_007459754.1
Artiodactyla	ERG28	Monodon_monoceros	XP_029092083.1	XM_029236250.1
Artiodactyla	ERG28	Neophocaena_asiaeorientalis_asiaeorientalis	XP_024593553.1	XM_024737785.1
Artiodactyla	ERG28	Orcinus_orca	XP_004262307.1	XM_004262259.3
Artiodactyla	ERG28	Physeter_catodon	XP_007117191.1	XM_007117129.3
Artiodactyla	ERG28	Sus_scrofa	NP_001161109.1	NM_001167637.1
Artiodactyla	ERG28	Tursiops_truncatus	XP_004315013.1	XM_004314965.3
Artiodactyla	ERG28	Vicugna_pacos	XP_006206153.1	XM_006206091.3
Aves	ERG28	Anas_platyrhynchos	XP_027314299.1	XM_027458498.2
Aves	ERG28	Anser_cygnoides_domesticus	XP_013041005.1	XM_013185551.1
Aves	ERG28	Aquila_chrysaetos_chrysaetos	XP_029856240.1	XM_030000380.2
Aves	ERG28	Aythya_fuligula	XP_032043901.1	XM_032188010.1
Aves	ERG28	Calidris_pugnax	XP_014797503.1	XM_014942017.1
Aves	ERG28	Calypte_anna	XP_008503426.1	XM_008505204.2
Aves	ERG28	Camarhynchus_parvulus	XP_030804744.1	XM_030948884.1
Aves	ERG28	Centrocercus_urophasianus	XP_042669647.1	XM_042813713.1
Aves	ERG28	Columba_livia	XP_005502549.1	XM_005502492.2
Aves	ERG28	Corvus_brachyrhynchos	XP_017597143.1	XM_017741654.1
Aves	ERG28	Corvus_moneduloides	XP_031969371.1	XM_032113480.1
Aves	ERG28	Coturnix_japonica	XP_015720638.1	XM_015865152.2
Aves	ERG28	Cygnus_atratus	XP_035395656.1	XM_035539763.1
Aves	ERG28	Dromaius_novaehollandiae	XP_025976242.1	XM_026120457.1
Aves	ERG28	Dryobates_pubescens	XP_009907694.1	XM_009909392.1
Aves	ERG28	Egretta_garzetta	XP_035757972.1	XM_035902079.1
Aves	ERG28	Ficedula_albicollis	XP_005047408.1	XM_005047351.1
Aves	ERG28	Gallus_gallus	XP_040528706.1	XM_040672772.1
Aves	ERG28	Geospiza_fortis	XP_030920062.1	XM_031064202.1
Aves	ERG28	Haliaeetus_leucocephalus	XP_010582027.1	XM_010583725.1
Aves	ERG28	Lagopus_leucura	XP_042721678.1	XM_042865744.1
Aves	ERG28	Lonchura_striata_domestica	XP_021398461.1	XM_021542786.2
Aves	ERG28	Manacus_vitellinus	XP_029819992.1	XM_029964132.1
Aves	ERG28	Melopsittacus_undulatus	XP_005148948.1	XM_005148891.2
Aves	ERG28	Nipponia_nippon	XP_009472805.1	XM_009474530.1
Aves	ERG28	Nothoprocta_perdicaria	XP_025907650.1	XM_026051865.1
Aves	ERG28	Numida_meleagris	XP_021256983.1	XM_021401308.1
Aves	ERG28	Opisthocomus_hoazin	XP_009938079.1	XM_009939777.1
Aves	ERG28	Oxyura_jamaicensis	XP_035183545.1	XM_035327654.1
Aves	ERG28	Parus_major	XP_015485457.1	XM_015629971.3
Aves	ERG28	Phasianus_colchicus	XP_031449768.1	XM_031593908.1
Aves	ERG28	Pygoscelis_adeliae	XP_009317770.1	XM_009319495.1
Aves	ERG28	Serinus_canaria	XP_009100125.1	XM_009101877.2
Aves	ERG28	Strigops_habroptila	XP_030338301.1	XM_030482441.1
Aves	ERG28	Struthio_camelus_australis	XP_009673989.1	XM_009675694.1
Aves	ERG28	Taeniopygia_guttata	XP_030128942.1	XM_030273082.3
Aves	ERG28	Tinamus_guttatus	XP_010225047.1	XM_010226745.1
Aves	ERG28	Tyto_alba	XP_032864489.1	XM_033008598.2
Aves	ERG28	Zonotrichia_albicollis	XP_005479843.1	XM_005479786.3
Carnivora	ERG28	Acinonyx_jubatus	XP_014927107.1	XM_015071621.2
Carnivora	ERG28	Ailuropoda_melanoleuca	XP_002914753.1	XM_002914707.4
Carnivora	ERG28	Callorhinus_ursinus	XP_025725408.1	XM_025869623.1
Carnivora	ERG28	Canis_lupus_dingo	XP_025299779.1	XM_025443994.2
Carnivora	ERG28	Enhydra_lutris_kenyoni	XP_022360881.1	XM_022505173.1
Carnivora	ERG28	Eumetopias_jubatus	XP_027952383.1	XM_028096582.1
Carnivora	ERG28	Felis_catus	XP_003987899.1	XM_003987850.5
Carnivora	ERG28	Halichoerus_grypus	XP_035924462.1	XM_036068569.1
Carnivora	ERG28	Hyaena_hyaena	XP_039088152.1	XM_039232221.1
Carnivora	ERG28	Leptonychotes_weddellii	XP_006743529.1	XM_006743466.2
Carnivora	ERG28	Mirounga_leonina	XP_034849130.1	XM_034993239.1
Carnivora	ERG28	Mustela_erminea	XP_032200774.1	XM_032344883.1
Carnivora	ERG28	Mustela_putorius_furo	XP_004739262.1	XM_004739205.2
Carnivora	ERG28	Neomonachus_schauinslandi	XP_021535468.1	XM_021679793.1
Carnivora	ERG28	Odobenus_rosmarus_divergens	XP_004399399.1	XM_004399342.2
Carnivora	ERG28	Panthera_leo	XP_042799793.1	XM_042943859.1
Carnivora	ERG28	Panthera_pardus	XP_019282778.1	XM_019427233.1
Carnivora	ERG28	Panthera_tigris	XP_007095101.1	XM_007095039.3
Carnivora	ERG28	Phoca_vitulina	XP_032261532.1	XM_032405641.1
Carnivora	ERG28	Puma_concolor	XP_025775412.1	XM_025919627.1
Carnivora	ERG28	Puma_yagouaroundi	XP_040333712.1	XM_040477778.1
Carnivora	ERG28	Suricata_suricatta	XP_029808926.1	XM_029953066.1
Carnivora	ERG28	Ursus_arctos_horribilis	XP_026375259.1	XM_026519474.2
Carnivora	ERG28	Ursus_maritimus	XP_040497570.1	XM_040641636.1
Carnivora	ERG28	Vulpes_lagopus	XP_041614861.1	XM_041758927.1
Carnivora	ERG28	Vulpes_vulpes	XP_025864441.1	XM_026008656.1
Carnivora	ERG28	Zalophus_californianus	XP_027427904.1	XM_027572103.2
Chiroptera	ERG28	Artibeus_jamaicensis	XP_037001114.1	XM_037145219.1
Chiroptera	ERG28	Desmodus_rotundus	XP_024424101.1	XM_024568333.1
Chiroptera	ERG28	Eptesicus_fuscus	XP_008137033.1	XM_008138811.2
Chiroptera	ERG28	Hipposideros_armiger	XP_019495908.1	XM_019640363.1
Chiroptera	ERG28	Miniopterus_natalensis	XP_016064179.1	XM_016208693.1
Chiroptera	ERG28	Molossus_molossus	XP_036127656.1	XM_036271763.1
Chiroptera	ERG28	Myotis_lucifugus	XP_006098480.1	XM_006098418.3
Chiroptera	ERG28	Myotis_myotis	XP_036169640.1	XM_036313747.1
Chiroptera	ERG28	Phyllostomus_discolor	XP_028361643.1	XM_028505842.2
Chiroptera	ERG28	Pteropus_vampyrus	XP_011369135.1	XM_011370833.2
Chiroptera	ERG28	Rhinolophus_ferrumequinum	XP_032963357.1	XM_033107466.1
Chiroptera	ERG28	Rousettus_aegyptiacus	XP_015978050.1	XM_016122564.2
Marsupialia	ERG28	Dromiciops_gliroides	XP_043844778.1	XM_043988843.1
Marsupialia	ERG28	Monodelphis_domestica	XP_001374745.1	XM_001374708.3
Marsupialia	ERG28	Phascolarctos_cinereus	XP_020841908.1	XM_020986249.1
Marsupialia	ERG28	Sarcophilus_harrisii	XP_012403226.1	XM_012547772.2
Marsupialia	ERG28	Trichosurus_vulpecula	XP_036625481.1	XM_036769586.1
Primates	ERG28	Aotus_nancymaae	XP_012293537.1	XM_012438114.1
Primates	ERG28	Callithrix_jacchus	XP_035117009.1	XM_035261118.1
Primates	ERG28	Carlito_syrichta	XP_008062341.1	XM_008064150.1
Primates	ERG28	Cebus_imitator	XP_017384098.1	XM_017528609.2
Primates	ERG28	Cercocebus_atys	XP_011926299.1	XM_012070909.1
Primates	ERG28	Chlorocebus_sabaeus	XP_007985540.1	XM_007987349.2
Primates	ERG28	Gorilla_gorilla	XP_004055520.1	XM_004055472.2
Primates	ERG28	Homo_sapiens	NP_009107.1	NM_007176.4
Primates	ERG28	Hylobates_moloch	XP_031990705.1	XM_032134814.1
Primates	ERG28	Macaca_fascicularis	XP_005561882.1	XM_005561825.2
Primates	ERG28	Macaca_mulatta	NP_001181064.1	NM_001194135.2
Primates	ERG28	Macaca_nemestrina	XP_011763789.1	XM_011765487.2
Primates	ERG28	Mandrillus_leucophaeus	XP_011836958.1	XM_011981568.1
Primates	ERG28	Microcebus_murinus	XP_012597946.1	XM_012742492.1
Primates	ERG28	Nomascus_leucogenys	XP_003260830.1	XM_003260782.4
Primates	ERG28	Otolemur_garnettii	XP_003786975.1	XM_003786927.3
Primates	ERG28	Pan_paniscus	XP_003824240.1	XM_003824192.4
Primates	ERG28	Pan_troglodytes	XP_510078.2	XM_510078.4
Primates	ERG28	Papio_anubis	XP_003902130.1	XM_003902081.4
Primates	ERG28	Piliocolobus_tephrosceles	XP_023040183.2	XM_023184415.2
Primates	ERG28	Pongo_abelii	NP_001128964.1	NM_001135492.1
Primates	ERG28	Propithecus_coquereli	XP_012511663.1	XM_012656209.1
Primates	ERG28	Rhinopithecus_bieti	XP_017736056.1	XM_017880567.1
Primates	ERG28	Rhinopithecus_roxellana	XP_010380980.1	XM_010382678.2
Primates	ERG28	Saimiri_boliviensis	XP_003924623.1	XM_003924574.3
Primates	ERG28	Sapajus_apella	XP_032143150.1	XM_032287259.1
Primates	ERG28	Theropithecus_gelada	XP_025248642.1	XM_025392857.1
Primates	ERG28	Trachypithecus_francoisi	XP_033043266.1	XM_033187375.1
Rodentia	ERG28	Arvicanthis_niloticus	XP_034343921.1	XM_034488030.1
Rodentia	ERG28	Arvicola_amphibius	XP_038191659.1	XM_038335731.1
Rodentia	ERG28	Castor_canadensis	XP_020018897.1	XM_020163308.1
Rodentia	ERG28	Cavia_porcellus	XP_003472483.1	XM_003472435.4
Rodentia	ERG28	Chinchilla_lanigera	XP_005415018.1	XM_005414961.2
Rodentia	ERG28	Cricetulus_griseus	XP_003502819.1	XM_003502771.5
Rodentia	ERG28	Dipodomys_ordii	XP_012871666.1	XM_013016212.1
Rodentia	ERG28	Fukomys_damarensis	XP_010643842.1	XM_010645540.3
Rodentia	ERG28	Heterocephalus_glaber	XP_004837212.1	XM_004837155.3
Rodentia	ERG28	Ictidomys_tridecemlineatus	XP_005321310.1	XM_005321253.4
Rodentia	ERG28	Jaculus_jaculus	XP_004649453.1	XM_004649396.1
Rodentia	ERG28	Marmota_flaviventris	XP_027787386.1	XM_027931585.1
Rodentia	ERG28	Marmota_marmota_marmota	XP_015349697.1	XM_015494211.1
Rodentia	ERG28	Meriones_unguiculatus	XP_021489859.1	XM_021634184.1
Rodentia	ERG28	Mesocricetus_auratus	XP_005086422.1	XM_005086365.4
Rodentia	ERG28	Microtus_ochrogaster	XP_005343433.1	XM_005343376.3
Rodentia	ERG28	Mus_caroli	XP_021034603.1	XM_021178944.2
Rodentia	ERG28	Mus_musculus	NP_001347380.1	NM_001360451.1
Rodentia	ERG28	Mus_pahari	XP_021057202.1	XM_021201543.2
Rodentia	ERG28	Nannospalax_galili	XP_008847930.1	XM_008849708.2
Rodentia	ERG28	Octodon_degus	XP_004624795.1	XM_004624738.2
Rodentia	ERG28	Onychomys_torridus	XP_036062229.1	XM_036206336.1
Rodentia	ERG28	Peromyscus_leucopus	XP_028732286.1	XM_028876453.2
Rodentia	ERG28	Peromyscus_maniculatus_bairdii	XP_006990358.1	XM_006990296.3
Rodentia	ERG28	Rattus_norvegicus	NP_001100219.1	NM_001106749.1
Rodentia	ERG28	Rattus_rattus	XP_032764074.1	XM_032908183.1
Rodentia	ERG28	Urocitellus_parryii	XP_026257737.1	XM_026401952.1
Squamata	ERG28	Anolis_carolinensis	XP_003214422.1	XM_003214374.3
Squamata	ERG28	Crotalus_tigris	XP_039207619.1	XM_039351685.1
Squamata	ERG28	Gekko_japonicus	XP_015273840.1	XM_015418354.1
Squamata	ERG28	Lacerta_agilis	XP_032998403.1	XM_033142512.1
Squamata	ERG28	Notechis_scutatus	XP_026520182.1	XM_026664397.1
Squamata	ERG28	Pantherophis_guttatus	XP_034274054.1	XM_034418163.1
Squamata	ERG28	Podarcis_muralis	XP_028575071.1	XM_028719238.1
Squamata	ERG28	Pogona_vitticeps	XP_020649511.1	XM_020793852.1
Squamata	ERG28	Protobothrops_mucrosquamatus	XP_015669718.1	XM_015814232.1
Squamata	ERG28	Pseudonaja_textilis	XP_026567876.1	XM_026712091.1
Squamata	ERG28	Python_bivittatus	XP_007436547.1	XM_007436485.3
Squamata	ERG28	Thamnophis_elegans	XP_032087691.1	XM_032231800.1
Squamata	ERG28	Zootoca_vivipara	XP_034964117.1	XM_035108226.1
Testudines	ERG28	Chelonia_mydas	XP_043405752.1	XM_043549817.1
Testudines	ERG28	Chelonoidis_abingdonii	XP_032657908.1	XM_032802017.1
Testudines	ERG28	Chrysemys_picta	XP_008163017.1	XM_008164795.3
Testudines	ERG28	Dermochelys_coriacea	XP_038261838.1	XM_038405910.2
Testudines	ERG28	Gopherus_evgoodei	XP_030414963.1	XM_030559103.1
Testudines	ERG28	Mauremys_reevesii	XP_039392666.1	XM_039536732.1
Testudines	ERG28	Pelodiscus_sinensis	XP_006117837.1	XM_006117775.3
Testudines	ERG28	Terrapene_carolina_triunguis	XP_029767384.1	XM_029911524.1
Testudines	ERG28	Trachemys_scripta_elegans	XP_034624380.1	XM_034768489.1
Afrotheria	ERGIC1	Chrysochloris_asiatica	XP_006864907.1	XM_006864845.1
Afrotheria	ERGIC1	Echinops_telfairi	XP_030744610.1	XM_030888750.1
Afrotheria	ERGIC1	Elephantulus_edwardii	XP_006884489.1	XM_006884427.1
Afrotheria	ERGIC1	Loxodonta_africana	XP_010590868.1	XM_010592566.2
Afrotheria	ERGIC1	Orycteropus_afer_afer	XP_007949858.1	XM_007951667.1
Afrotheria	ERGIC1	Trichechus_manatus_latirostris	XP_012409575.1	XM_012554121.2
Amphibia	ERGIC1	Bufo_bufo	XP_040262282.1	XM_040406348.1
Amphibia	ERGIC1	Geotrypetes_seraphini	XP_033782858.1	XM_033926967.1
Amphibia	ERGIC1	Microcaecilia_unicolor	XP_030067027.1	XM_030211167.1
Amphibia	ERGIC1	Nanorana_parkeri	XP_018414115.1	XM_018558613.1
Amphibia	ERGIC1	Rana_temporaria	XP_040200478.1	XM_040344544.1
Amphibia	ERGIC1	Rhinatrema_bivittatum	XP_029439188.1	XM_029583328.1
Amphibia	ERGIC1	Xenopus_tropicalis	XP_031754680.1	XM_031898820.1
Artiodactyla	ERGIC1	Balaenoptera_acutorostrata_scammoni	XP_007190415.1	XM_007190353.1
Artiodactyla	ERGIC1	Bison_bison_bison	XP_010849597.1	XM_010851295.1
Artiodactyla	ERGIC1	Bos_indicus_x_Bos_taurus	XP_027376338.1	XM_027520537.1
Artiodactyla	ERGIC1	Bubalus_bubalis	XP_025126634.1	XM_025270849.1
Artiodactyla	ERGIC1	Camelus_ferus	XP_032320977.1	XM_032465086.1
Artiodactyla	ERGIC1	Capra_hircus	XP_017921036.1	XM_018065547.1
Artiodactyla	ERGIC1	Cervus_elaphus	XP_043743034.1	XM_043887099.1
Artiodactyla	ERGIC1	Lipotes_vexillifer	XP_007465621.1	XM_007465559.1
Artiodactyla	ERGIC1	Monodon_monoceros	XP_029075052.1	XM_029219219.1
Artiodactyla	ERGIC1	Orcinus_orca	XP_004272053.1	XM_004272005.3
Artiodactyla	ERGIC1	Ovis_aries	XP_027835794.1	XM_027979993.2
Artiodactyla	ERGIC1	Physeter_catodon	XP_007127604.1	XM_007127542.3
Artiodactyla	ERGIC1	Sus_scrofa	XP_003134100.4	XM_003134052.6
Artiodactyla	ERGIC1	Tursiops_truncatus	XP_033709465.1	XM_033853574.1
Artiodactyla	ERGIC1	Vicugna_pacos	XP_031545218.1	XM_031689358.1
Aves	ERGIC1	Anas_platyrhynchos	XP_027324092.1	XM_027468291.2
Aves	ERGIC1	Anser_cygnoides_domesticus	XP_013047293.1	XM_013191839.1
Aves	ERGIC1	Aptenodytes_forsteri	XP_019329325.1	XM_019473780.1
Aves	ERGIC1	Aquila_chrysaetos_chrysaetos	XP_029853716.1	XM_029997856.2
Aves	ERGIC1	Aythya_fuligula	XP_032052590.1	XM_032196699.1
Aves	ERGIC1	Buceros_rhinoceros_silvestris	XP_010129995.1	XM_010131693.1
Aves	ERGIC1	Calidris_pugnax	XP_014803614.1	XM_014948128.1
Aves	ERGIC1	Calypte_anna	XP_030314758.1	XM_030458898.1
Aves	ERGIC1	Camarhynchus_parvulus	XP_030813169.1	XM_030957309.1
Aves	ERGIC1	Centrocercus_urophasianus	XP_042681997.1	XM_042826063.1
Aves	ERGIC1	Chlamydotis_macqueenii	XP_010116107.1	XM_010117805.1
Aves	ERGIC1	Corvus_brachyrhynchos	XP_017583541.1	XM_017728052.1
Aves	ERGIC1	Corvus_moneduloides	XP_031980568.1	XM_032124677.1
Aves	ERGIC1	Coturnix_japonica	XP_015731569.1	XM_015876083.1
Aves	ERGIC1	Cuculus_canorus	XP_009566372.1	XM_009568077.1
Aves	ERGIC1	Cygnus_atratus	XP_035415632.1	XM_035559739.1
Aves	ERGIC1	Dromaius_novaehollandiae	XP_025978381.1	XM_026122596.1
Aves	ERGIC1	Dryobates_pubescens	XP_009903017.1	XM_009904715.1
Aves	ERGIC1	Egretta_garzetta	XP_035758373.1	XM_035902480.1
Aves	ERGIC1	Ficedula_albicollis	XP_005053810.2	XM_005053753.2
Aves	ERGIC1	Fulmarus_glacialis	XP_009578339.1	XM_009580044.1
Aves	ERGIC1	Gallus_gallus	XP_015149323.1	XM_015293837.3
Aves	ERGIC1	Geospiza_fortis	XP_030911082.1	XM_031055222.1
Aves	ERGIC1	Haliaeetus_leucocephalus	XP_010577540.1	XM_010579238.1
Aves	ERGIC1	Lagopus_leucura	XP_042736497.1	XM_042880563.1
Aves	ERGIC1	Lonchura_striata_domestica	XP_021387801.1	XM_021532126.1
Aves	ERGIC1	Manacus_vitellinus	XP_017928939.1	XM_018073450.1
Aves	ERGIC1	Meleagris_gallopavo	XP_031411513.1	XM_031555653.1
Aves	ERGIC1	Melopsittacus_undulatus	XP_033922654.1	XM_034066763.1
Aves	ERGIC1	Merops_nubicus	XP_008938143.1	XM_008939895.1
Aves	ERGIC1	Mesitornis_unicolor	XP_010187868.1	XM_010189566.1
Aves	ERGIC1	Nipponia_nippon	XP_009470506.1	XM_009472231.1
Aves	ERGIC1	Numida_meleagris	XP_021266127.1	XM_021410452.1
Aves	ERGIC1	Opisthocomus_hoazin	XP_009935915.1	XM_009937613.1
Aves	ERGIC1	Oxyura_jamaicensis	XP_035194321.1	XM_035338430.1
Aves	ERGIC1	Parus_major	XP_015497440.1	XM_015641954.3
Aves	ERGIC1	Phaethon_lepturus	XP_010285039.1	XM_010286737.1
Aves	ERGIC1	Phasianus_colchicus	XP_031453958.1	XM_031598098.1
Aves	ERGIC1	Pygoscelis_adeliae	XP_009316828.1	XM_009318553.1
Aves	ERGIC1	Serinus_canaria	XP_030084990.1	XM_030229130.1
Aves	ERGIC1	Strigops_habroptila	XP_030361059.1	XM_030505199.1
Aves	ERGIC1	Struthio_camelus_australis	XP_009670706.1	XM_009672411.1
Aves	ERGIC1	Taeniopygia_guttata	XP_002195791.2	XM_002195755.6
Aves	ERGIC1	Tinamus_guttatus	XP_010223702.1	XM_010225400.1
Aves	ERGIC1	Tyto_alba	XP_032861261.2	XM_033005370.2
Aves	ERGIC1	Zonotrichia_albicollis	XP_014126674.1	XM_014271199.2
Carnivora	ERGIC1	Acinonyx_jubatus	XP_026890389.1	XM_027034588.1
Carnivora	ERGIC1	Ailuropoda_melanoleuca	XP_034512622.1	XM_034656731.1
Carnivora	ERGIC1	Callorhinus_ursinus	XP_025723311.1	XM_025867526.1
Carnivora	ERGIC1	Canis_lupus_dingo	XP_035571037.1	XM_035715144.1
Carnivora	ERGIC1	Enhydra_lutris_kenyoni	XP_022348948.1	XM_022493240.1
Carnivora	ERGIC1	Eumetopias_jubatus	XP_027958461.1	XM_028102660.1
Carnivora	ERGIC1	Felis_catus	XP_023115347.1	XM_023259579.1
Carnivora	ERGIC1	Halichoerus_grypus	XP_035976219.1	XM_036120326.1
Carnivora	ERGIC1	Hyaena_hyaena	XP_039091654.1	XM_039235723.1
Carnivora	ERGIC1	Leptonychotes_weddellii	XP_030888971.1	XM_031033111.1
Carnivora	ERGIC1	Lontra_canadensis	XP_032707713.1	XM_032851822.1
Carnivora	ERGIC1	Mirounga_leonina	XP_034870269.1	XM_035014378.1
Carnivora	ERGIC1	Mustela_erminea	XP_032190792.1	XM_032334901.1
Carnivora	ERGIC1	Mustela_putorius_furo	XP_004737653.1	XM_004737596.2
Carnivora	ERGIC1	Neomonachus_schauinslandi	XP_021554061.1	XM_021698386.1
Carnivora	ERGIC1	Odobenus_rosmarus_divergens	XP_004392052.1	XM_004391995.1
Carnivora	ERGIC1	Panthera_leo	XP_042802506.1	XM_042946572.1
Carnivora	ERGIC1	Panthera_pardus	XP_019305873.1	XM_019450328.1
Carnivora	ERGIC1	Panthera_tigris	XP_042848150.1	XM_042992216.1
Carnivora	ERGIC1	Phoca_vitulina	XP_032259614.1	XM_032403723.1
Carnivora	ERGIC1	Puma_concolor	XP_025779599.1	XM_025923814.1
Carnivora	ERGIC1	Puma_yagouaroundi	XP_040301045.1	XM_040445111.1
Carnivora	ERGIC1	Suricata_suricatta	XP_029798706.1	XM_029942846.1
Carnivora	ERGIC1	Ursus_arctos_horribilis	XP_026366761.1	XM_026510976.2
Carnivora	ERGIC1	Ursus_maritimus	XP_040486220.1	XM_040630286.1
Carnivora	ERGIC1	Vulpes_lagopus	XP_041603335.1	XM_041747401.1
Carnivora	ERGIC1	Vulpes_vulpes	XP_025862856.1	XM_026007071.1
Carnivora	ERGIC1	Zalophus_californianus	XP_027461381.1	XM_027605580.2
Chiroptera	ERGIC1	Artibeus_jamaicensis	XP_036983810.1	XM_037127915.1
Chiroptera	ERGIC1	Desmodus_rotundus	XP_024432693.1	XM_024576925.1
Chiroptera	ERGIC1	Eptesicus_fuscus	XP_028010499.1	XM_028154698.1
Chiroptera	ERGIC1	Hipposideros_armiger	XP_019491495.1	XM_019635950.1
Chiroptera	ERGIC1	Miniopterus_natalensis	XP_016066723.1	XM_016211237.1
Chiroptera	ERGIC1	Molossus_molossus	XP_036097278.1	XM_036241385.1
Chiroptera	ERGIC1	Myotis_myotis	XP_036169228.1	XM_036313335.1
Chiroptera	ERGIC1	Phyllostomus_discolor	XP_028384516.2	XM_028528715.2
Chiroptera	ERGIC1	Pteropus_vampyrus	XP_023392914.1	XM_023537146.1
Chiroptera	ERGIC1	Rhinolophus_ferrumequinum	XP_032951919.1	XM_033096028.1
Chiroptera	ERGIC1	Rousettus_aegyptiacus	XP_016000589.1	XM_016145103.2
Marsupialia	ERGIC1	Dromiciops_gliroides	XP_043842213.1	XM_043986278.1
Marsupialia	ERGIC1	Monodelphis_domestica	XP_016284603.1	XM_016429117.1
Marsupialia	ERGIC1	Phascolarctos_cinereus	XP_020824827.1	XM_020969168.1
Marsupialia	ERGIC1	Sarcophilus_harrisii	XP_003756885.1	XM_003756837.4
Marsupialia	ERGIC1	Trichosurus_vulpecula	XP_036607658.1	XM_036751763.1
Marsupialia	ERGIC1	Vombatus_ursinus	XP_027697714.1	XM_027841913.1
Perissodactyla	ERGIC1	Ceratotherium_simum_simum	XP_014641588.1	XM_014786102.1
Perissodactyla	ERGIC1	Equus_asinus	XP_044633077.1	XM_044777142.1
Perissodactyla	ERGIC1	Equus_caballus	XP_023472998.1	XM_023617230.1
Perissodactyla	ERGIC1	Equus_przewalskii	XP_008508076.1	XM_008509854.1
Primates	ERGIC1	Aotus_nancymaae	XP_012316570.1	XM_012461147.2
Primates	ERGIC1	Carlito_syrichta	XP_008068005.1	XM_008069814.2
Primates	ERGIC1	Cebus_imitator	XP_017403153.1	XM_017547664.1
Primates	ERGIC1	Cercocebus_atys	XP_011906415.1	XM_012051025.1
Primates	ERGIC1	Chlorocebus_sabaeus	XP_008013498.1	XM_008015307.2
Primates	ERGIC1	Gorilla_gorilla	XP_018883208.1	XM_019027663.2
Primates	ERGIC1	Homo_sapiens	NP_001026881.1	NM_001031711.3
Primates	ERGIC1	Hylobates_moloch	XP_032014530.1	XM_032158639.1
Primates	ERGIC1	Macaca_fascicularis	XP_005558592.1	XM_005558535.1
Primates	ERGIC1	Macaca_mulatta	XP_014996906.1	XM_015141420.2
Primates	ERGIC1	Macaca_nemestrina	XP_011738384.1	XM_011740082.1
Primates	ERGIC1	Mandrillus_leucophaeus	XP_011843091.1	XM_011987701.1
Primates	ERGIC1	Microcebus_murinus	XP_020139230.1	XM_020283641.1
Primates	ERGIC1	Nomascus_leucogenys	XP_003273290.1	XM_003273242.3
Primates	ERGIC1	Otolemur_garnettii	XP_023370986.1	XM_023515218.1
Primates	ERGIC1	Pan_paniscus	XP_003814045.1	XM_003813997.3
Primates	ERGIC1	Pan_troglodytes	XP_016809700.1	XM_016954211.2
Primates	ERGIC1	Papio_anubis	XP_003900575.1	XM_003900526.3
Primates	ERGIC1	Piliocolobus_tephrosceles	XP_023074716.1	XM_023218948.1
Primates	ERGIC1	Pongo_abelii	XP_009239562.2	XM_009241287.2
Primates	ERGIC1	Propithecus_coquereli	XP_012505169.1	XM_012649715.1
Primates	ERGIC1	Rhinopithecus_bieti	XP_017714766.1	XM_017859277.1
Primates	ERGIC1	Rhinopithecus_roxellana	XP_030782792.1	XM_030926932.1
Primates	ERGIC1	Saimiri_boliviensis	XP_039316619.1	XM_039460685.1
Primates	ERGIC1	Theropithecus_gelada	XP_025242738.1	XM_025386953.1
Primates	ERGIC1	Trachypithecus_francoisi	XP_033036201.1	XM_033180310.1
Rodentia	ERGIC1	Arvicanthis_niloticus	XP_034360963.1	XM_034505072.1
Rodentia	ERGIC1	Arvicola_amphibius	XP_038180889.1	XM_038324961.2
Rodentia	ERGIC1	Castor_canadensis	XP_020039259.1	XM_020183670.1
Rodentia	ERGIC1	Cavia_porcellus	XP_003473390.2	XM_003473342.4
Rodentia	ERGIC1	Chinchilla_lanigera	XP_005376399.1	XM_005376342.1
Rodentia	ERGIC1	Cricetulus_griseus	XP_027280989.2	XM_027425188.2
Rodentia	ERGIC1	Dipodomys_ordii	XP_012871421.1	XM_013015967.1
Rodentia	ERGIC1	Fukomys_damarensis	XP_010620469.1	XM_010622167.1
Rodentia	ERGIC1	Heterocephalus_glaber	XP_004836431.1	XM_004836374.3
Rodentia	ERGIC1	Ictidomys_tridecemlineatus	XP_040129692.1	XM_040273758.1
Rodentia	ERGIC1	Jaculus_jaculus	XP_004665076.1	XM_004665019.2
Rodentia	ERGIC1	Marmota_flaviventris	XP_027794523.1	XM_027938722.1
Rodentia	ERGIC1	Marmota_marmota_marmota	XP_015348034.1	XM_015492548.1
Rodentia	ERGIC1	Meriones_unguiculatus	XP_021491286.1	XM_021635611.1
Rodentia	ERGIC1	Mesocricetus_auratus	XP_040604354.1	XM_040748420.1
Rodentia	ERGIC1	Microtus_ochrogaster	XP_005349073.1	XM_005349016.2
Rodentia	ERGIC1	Mus_caroli	XP_029327034.1	XM_029471174.1
Rodentia	ERGIC1	Mus_musculus	NP_080446.1	NM_026170.3
Rodentia	ERGIC1	Mus_pahari	XP_021077489.1	XM_021221830.1
Rodentia	ERGIC1	Nannospalax_galili	XP_017658129.1	XM_017802640.2
Rodentia	ERGIC1	Octodon_degus	XP_004644896.3	XM_004644839.3
Rodentia	ERGIC1	Onychomys_torridus	XP_036053725.1	XM_036197832.1
Rodentia	ERGIC1	Peromyscus_leucopus	XP_028749200.1	XM_028893367.2
Rodentia	ERGIC1	Peromyscus_maniculatus_bairdii	XP_006978932.1	XM_006978870.3
Rodentia	ERGIC1	Rattus_norvegicus	XP_038943054.1	XM_039087126.1
Rodentia	ERGIC1	Rattus_rattus	XP_032768566.1	XM_032912675.1
Rodentia	ERGIC1	Urocitellus_parryii	XP_026257093.1	XM_026401308.1
Squamata	ERGIC1	Anolis_carolinensis	XP_008102896.1	XM_008104689.2
Squamata	ERGIC1	Crotalus_tigris	XP_039208086.1	XM_039352152.1
Squamata	ERGIC1	Lacerta_agilis	XP_032995842.1	XM_033139951.1
Squamata	ERGIC1	Notechis_scutatus	XP_026543986.1	XM_026688201.1
Squamata	ERGIC1	Pantherophis_guttatus	XP_034261396.1	XM_034405505.1
Squamata	ERGIC1	Podarcis_muralis	XP_028573557.1	XM_028717724.1
Squamata	ERGIC1	Pogona_vitticeps	XP_020662518.1	XM_020806859.1
Squamata	ERGIC1	Protobothrops_mucrosquamatus	XP_015674202.1	XM_015818716.1
Squamata	ERGIC1	Pseudonaja_textilis	XP_026552167.1	XM_026696382.1
Squamata	ERGIC1	Python_bivittatus	XP_007425939.1	XM_007425877.3
Squamata	ERGIC1	Thamnophis_elegans	XP_032066183.1	XM_032210292.1
Squamata	ERGIC1	Zootoca_vivipara	XP_034961191.1	XM_035105300.1
Testudines	ERGIC1	Chelonia_mydas	XP_007062416.1	XM_007062354.4
Testudines	ERGIC1	Chelonoidis_abingdonii	XP_032657343.1	XM_032801452.1
Testudines	ERGIC1	Chrysemys_picta	XP_005298111.1	XM_005298054.4
Testudines	ERGIC1	Dermochelys_coriacea	XP_038270607.1	XM_038414679.2
Testudines	ERGIC1	Gopherus_evgoodei	XP_030428355.1	XM_030572495.1
Testudines	ERGIC1	Mauremys_reevesii	XP_039340225.1	XM_039484291.1
Testudines	ERGIC1	Pelodiscus_sinensis	XP_025034775.1	XM_025178990.1
Testudines	ERGIC1	Terrapene_carolina_triunguis	XP_024055107.1	XM_024199339.3
Testudines	ERGIC1	Trachemys_scripta_elegans	XP_034634555.1	XM_034778664.1
Afrotheria	ERGIC2	Chrysochloris_asiatica	XP_006878409.1	XM_006878347.1
Afrotheria	ERGIC2	Echinops_telfairi	XP_004700057.1	XM_004700000.1
Afrotheria	ERGIC2	Elephantulus_edwardii	XP_006895134.1	XM_006895072.1
Afrotheria	ERGIC2	Loxodonta_africana	XP_003405755.1	XM_003405707.3
Afrotheria	ERGIC2	Orycteropus_afer_afer	XP_007941371.1	XM_007943180.2
Afrotheria	ERGIC2	Trichechus_manatus_latirostris	XP_004383668.1	XM_004383611.2
Amphibia	ERGIC2	Bufo_bufo	XP_040292041.1	XM_040436107.1
Amphibia	ERGIC2	Geotrypetes_seraphini	XP_033808167.1	XM_033952276.1
Amphibia	ERGIC2	Microcaecilia_unicolor	XP_030070496.1	XM_030214636.1
Amphibia	ERGIC2	Nanorana_parkeri	XP_018431948.1	XM_018576446.1
Amphibia	ERGIC2	Rana_temporaria	XP_040201475.1	XM_040345541.1
Amphibia	ERGIC2	Rhinatrema_bivittatum	XP_029455856.1	XM_029599996.1
Amphibia	ERGIC2	Xenopus_tropicalis	XP_012809361.1	XM_012953907.2
Artiodactyla	ERGIC2	Balaenoptera_acutorostrata_scammoni	XP_007175757.1	XM_007175695.1
Artiodactyla	ERGIC2	Bison_bison_bison	XP_010854336.1	XM_010856034.1
Artiodactyla	ERGIC2	Bos_indicus_x_Bos_taurus	XP_027397428.1	XM_027541627.1
Artiodactyla	ERGIC2	Bos_mutus	XP_005894625.1	XM_005894563.1
Artiodactyla	ERGIC2	Bubalus_bubalis	XP_025139229.1	XM_025283444.1
Artiodactyla	ERGIC2	Camelus_ferus	XP_006194129.1	XM_006194067.2
Artiodactyla	ERGIC2	Capra_hircus	XP_005680762.1	XM_005680705.2
Artiodactyla	ERGIC2	Cervus_elaphus	XP_043737391.1	XM_043881456.1
Artiodactyla	ERGIC2	Lipotes_vexillifer	XP_007446366.1	XM_007446304.1
Artiodactyla	ERGIC2	Monodon_monoceros	XP_029061953.1	XM_029206120.1
Artiodactyla	ERGIC2	Neophocaena_asiaeorientalis_asiaeorientalis	XP_024589094.1	XM_024733326.1
Artiodactyla	ERGIC2	Orcinus_orca	XP_004270933.1	XM_004270885.3
Artiodactyla	ERGIC2	Ovis_aries	XP_004006802.1	XM_004006753.4
Artiodactyla	ERGIC2	Physeter_catodon	XP_023985003.1	XM_024129235.2
Artiodactyla	ERGIC2	Sus_scrofa	NP_001230861.1	NM_001243932.1
Artiodactyla	ERGIC2	Tursiops_truncatus	XP_004320175.1	XM_004320127.3
Artiodactyla	ERGIC2	Vicugna_pacos	XP_006200030.1	XM_006199968.2
Aves	ERGIC2	Acanthisitta_chloris	XP_009071636.1	XM_009073388.1
Aves	ERGIC2	Anas_platyrhynchos	XP_005010317.1	XM_005010260.5
Aves	ERGIC2	Anser_cygnoides_domesticus	XP_013046227.1	XM_013190773.1
Aves	ERGIC2	Aptenodytes_forsteri	XP_009287303.1	XM_009289028.1
Aves	ERGIC2	Aquila_chrysaetos_chrysaetos	XP_029870602.1	XM_030014742.1
Aves	ERGIC2	Aythya_fuligula	XP_032046399.1	XM_032190508.1
Aves	ERGIC2	Calidris_pugnax	XP_014819661.1	XM_014964175.1
Aves	ERGIC2	Calypte_anna	XP_030314261.1	XM_030458401.1
Aves	ERGIC2	Camarhynchus_parvulus	XP_030816153.1	XM_030960293.1
Aves	ERGIC2	Centrocercus_urophasianus	XP_042671324.1	XM_042815390.1
Aves	ERGIC2	Columba_livia	XP_005498162.1	XM_005498105.3
Aves	ERGIC2	Corvus_brachyrhynchos	XP_008640750.1	XM_008642528.2
Aves	ERGIC2	Corvus_moneduloides	XP_031963575.1	XM_032107684.1
Aves	ERGIC2	Coturnix_japonica	XP_015707016.1	XM_015851530.2
Aves	ERGIC2	Cuculus_canorus	XP_009555564.1	XM_009557269.1
Aves	ERGIC2	Cygnus_atratus	XP_035405164.1	XM_035549271.1
Aves	ERGIC2	Dryobates_pubescens	XP_009908485.1	XM_009910183.1
Aves	ERGIC2	Egretta_garzetta	XP_009634362.1	XM_009636067.2
Aves	ERGIC2	Eurypyga_helias	XP_010149045.1	XM_010150743.1
Aves	ERGIC2	Ficedula_albicollis	XP_005039192.1	XM_005039135.2
Aves	ERGIC2	Fulmarus_glacialis	XP_009571348.1	XM_009573053.1
Aves	ERGIC2	Gallus_gallus	NP_001186332.1	NM_001199403.1
Aves	ERGIC2	Gavia_stellata	XP_009817368.1	XM_009819066.1
Aves	ERGIC2	Geospiza_fortis	XP_005423564.1	XM_005423507.3
Aves	ERGIC2	Haliaeetus_leucocephalus	XP_010579168.1	XM_010580866.1
Aves	ERGIC2	Lagopus_leucura	XP_042728367.1	XM_042872433.1
Aves	ERGIC2	Leptosomus_discolor	XP_009957746.1	XM_009959444.1
Aves	ERGIC2	Lonchura_striata_domestica	XP_021394792.1	XM_021539117.2
Aves	ERGIC2	Manacus_vitellinus	XP_008919635.1	XM_008921387.3
Aves	ERGIC2	Melopsittacus_undulatus	XP_005148471.2	XM_005148414.4
Aves	ERGIC2	Merops_nubicus	XP_008944515.1	XM_008946267.1
Aves	ERGIC2	Mesitornis_unicolor	XP_010177877.1	XM_010179575.1
Aves	ERGIC2	Nestor_notabilis	XP_010016898.1	XM_010018596.1
Aves	ERGIC2	Nipponia_nippon	XP_009461149.1	XM_009462874.1
Aves	ERGIC2	Nothoprocta_perdicaria	XP_025902178.1	XM_026046393.1
Aves	ERGIC2	Numida_meleagris	XP_021240285.1	XM_021384610.1
Aves	ERGIC2	Opisthocomus_hoazin	XP_009932054.1	XM_009933752.1
Aves	ERGIC2	Oxyura_jamaicensis	XP_035176863.1	XM_035320972.1
Aves	ERGIC2	Parus_major	XP_015482571.1	XM_015627085.3
Aves	ERGIC2	Phalacrocorax_carbo	XP_009510243.1	XM_009511948.1
Aves	ERGIC2	Phasianus_colchicus	XP_031455873.1	XM_031600013.1
Aves	ERGIC2	Pygoscelis_adeliae	XP_009322645.1	XM_009324370.1
Aves	ERGIC2	Serinus_canaria	XP_009085071.1	XM_009086823.3
Aves	ERGIC2	Strigops_habroptila	XP_030334491.1	XM_030478631.1
Aves	ERGIC2	Struthio_camelus_australis	XP_009664244.1	XM_009665949.1
Aves	ERGIC2	Taeniopygia_guttata	XP_012424344.4	XM_012568890.4
Aves	ERGIC2	Tauraco_erythrolophus	XP_009977666.1	XM_009979364.1
Aves	ERGIC2	Tinamus_guttatus	XP_010226568.1	XM_010228266.1
Aves	ERGIC2	Tyto_alba	XP_042648426.1	XM_042792492.1
Aves	ERGIC2	Zonotrichia_albicollis	XP_005481948.1	XM_005481891.2
Carnivora	ERGIC2	Acinonyx_jubatus	XP_014930442.1	XM_015074956.2
Carnivora	ERGIC2	Ailuropoda_melanoleuca	XP_002927289.2	XM_002927243.4
Carnivora	ERGIC2	Callorhinus_ursinus	XP_025735660.1	XM_025879875.1
Carnivora	ERGIC2	Canis_lupus_dingo	XP_025311296.1	XM_025455511.2
Carnivora	ERGIC2	Enhydra_lutris_kenyoni	XP_022378382.1	XM_022522674.1
Carnivora	ERGIC2	Eumetopias_jubatus	XP_027969108.1	XM_028113307.1
Carnivora	ERGIC2	Felis_catus	XP_003988581.1	XM_003988532.4
Carnivora	ERGIC2	Halichoerus_grypus	XP_035940566.1	XM_036084673.1
Carnivora	ERGIC2	Hyaena_hyaena	XP_039111198.1	XM_039255267.1
Carnivora	ERGIC2	Leptonychotes_weddellii	XP_006747261.1	XM_006747198.2
Carnivora	ERGIC2	Lontra_canadensis	XP_032711057.1	XM_032855166.1
Carnivora	ERGIC2	Mirounga_leonina	XP_034883875.1	XM_035027984.1
Carnivora	ERGIC2	Mustela_erminea	XP_032203442.1	XM_032347551.1
Carnivora	ERGIC2	Mustela_putorius_furo	XP_004755758.1	XM_004755701.2
Carnivora	ERGIC2	Neomonachus_schauinslandi	XP_021546439.1	XM_021690764.2
Carnivora	ERGIC2	Odobenus_rosmarus_divergens	XP_004405344.1	XM_004405287.2
Carnivora	ERGIC2	Panthera_leo	XP_042802105.1	XM_042946171.1
Carnivora	ERGIC2	Panthera_pardus	XP_019307907.1	XM_019452362.1
Carnivora	ERGIC2	Panthera_tigris	XP_007098887.1	XM_007098825.3
Carnivora	ERGIC2	Phoca_vitulina	XP_032288603.1	XM_032432712.1
Carnivora	ERGIC2	Puma_concolor	XP_025786111.1	XM_025930326.1
Carnivora	ERGIC2	Puma_yagouaroundi	XP_040344461.1	XM_040488527.1
Carnivora	ERGIC2	Suricata_suricatta	XP_029810272.1	XM_029954412.1
Carnivora	ERGIC2	Ursus_arctos_horribilis	XP_026357962.1	XM_026502177.2
Carnivora	ERGIC2	Ursus_maritimus	XP_008681663.1	XM_008683441.2
Carnivora	ERGIC2	Vulpes_lagopus	XP_041592079.1	XM_041736145.1
Carnivora	ERGIC2	Vulpes_vulpes	XP_025850817.1	XM_025995032.1
Carnivora	ERGIC2	Zalophus_californianus	XP_027450692.1	XM_027594891.1
Chiroptera	ERGIC2	Artibeus_jamaicensis	XP_037000766.1	XM_037144871.1
Chiroptera	ERGIC2	Desmodus_rotundus	XP_024431231.1	XM_024575463.1
Chiroptera	ERGIC2	Eptesicus_fuscus	XP_008138746.1	XM_008140524.2
Chiroptera	ERGIC2	Hipposideros_armiger	XP_019524519.1	XM_019668974.1
Chiroptera	ERGIC2	Miniopterus_natalensis	XP_016054583.1	XM_016199097.1
Chiroptera	ERGIC2	Molossus_molossus	XP_036108575.1	XM_036252682.1
Chiroptera	ERGIC2	Myotis_lucifugus	XP_006086820.1	XM_006086758.3
Chiroptera	ERGIC2	Myotis_myotis	XP_036152595.1	XM_036296702.1
Chiroptera	ERGIC2	Phyllostomus_discolor	XP_028387996.1	XM_028532195.2
Chiroptera	ERGIC2	Pteropus_vampyrus	XP_011361420.1	XM_011363118.2
Chiroptera	ERGIC2	Rhinolophus_ferrumequinum	XP_032972688.1	XM_033116797.1
Chiroptera	ERGIC2	Rousettus_aegyptiacus	XP_016007514.1	XM_016152028.2
Marsupialia	ERGIC2	Dromiciops_gliroides	XP_043823158.1	XM_043967223.1
Marsupialia	ERGIC2	Gracilinanus_agilis	XP_044533377.1	XM_044677442.1
Marsupialia	ERGIC2	Monodelphis_domestica	XP_001363644.1	XM_001363607.3
Marsupialia	ERGIC2	Phascolarctos_cinereus	XP_020831471.1	XM_020975812.1
Marsupialia	ERGIC2	Sarcophilus_harrisii	XP_012405874.1	XM_012550420.3
Marsupialia	ERGIC2	Trichosurus_vulpecula	XP_036615274.1	XM_036759379.1
Marsupialia	ERGIC2	Vombatus_ursinus	XP_027700247.1	XM_027844446.1
Perissodactyla	ERGIC2	Ceratotherium_simum_simum	XP_004441232.1	XM_004441175.2
Perissodactyla	ERGIC2	Equus_asinus	XP_014699320.2	XM_014843834.2
Perissodactyla	ERGIC2	Equus_caballus	XP_001502984.2	XM_001502934.5
Perissodactyla	ERGIC2	Equus_przewalskii	XP_008533488.1	XM_008535266.1
Primates	ERGIC2	Aotus_nancymaae	XP_012329677.1	XM_012474254.1
Primates	ERGIC2	Callithrix_jacchus	XP_035111832.1	XM_035255941.1
Primates	ERGIC2	Carlito_syrichta	XP_008051222.1	XM_008053031.2
Primates	ERGIC2	Cebus_imitator	XP_017375865.1	XM_017520376.2
Primates	ERGIC2	Cercocebus_atys	XP_011949638.1	XM_012094248.1
Primates	ERGIC2	Chlorocebus_sabaeus	XP_007966247.1	XM_007968056.2
Primates	ERGIC2	Gorilla_gorilla	XP_030856592.1	XM_031000732.1
Primates	ERGIC2	Homo_sapiens	NP_057654.2	NM_016570.3
Primates	ERGIC2	Hylobates_moloch	XP_032015822.1	XM_032159931.1
Primates	ERGIC2	Macaca_fascicularis	XP_015285636.1	XM_015430150.1
Primates	ERGIC2	Macaca_mulatta	XP_015006833.1	XM_015151347.2
Primates	ERGIC2	Macaca_nemestrina	XP_011757509.1	XM_011759207.2
Primates	ERGIC2	Mandrillus_leucophaeus	XP_011834967.1	XM_011979577.1
Primates	ERGIC2	Microcebus_murinus	XP_012603440.1	XM_012747986.2
Primates	ERGIC2	Nomascus_leucogenys	XP_003265701.1	XM_003265653.4
Primates	ERGIC2	Otolemur_garnettii	XP_003792530.1	XM_003792482.3
Primates	ERGIC2	Pan_paniscus	XP_003828883.1	XM_003828835.5
Primates	ERGIC2	Pan_troglodytes	XP_016779211.1	XM_016923722.2
Primates	ERGIC2	Papio_anubis	XP_031506232.1	XM_031650372.1
Primates	ERGIC2	Piliocolobus_tephrosceles	XP_023064773.1	XM_023209005.2
Primates	ERGIC2	Pongo_abelii	XP_024112519.1	XM_024256751.1
Primates	ERGIC2	Propithecus_coquereli	XP_012496411.1	XM_012640957.1
Primates	ERGIC2	Rhinopithecus_roxellana	XP_010355323.1	XM_010357021.2
Primates	ERGIC2	Saimiri_boliviensis	XP_003926667.2	XM_003926618.3
Primates	ERGIC2	Sapajus_apella	XP_032142798.1	XM_032286907.1
Primates	ERGIC2	Theropithecus_gelada	XP_025257447.1	XM_025401662.1
Primates	ERGIC2	Trachypithecus_francoisi	XP_033078432.1	XM_033222541.1
Rodentia	ERGIC2	Arvicanthis_niloticus	XP_034367509.1	XM_034511618.1
Rodentia	ERGIC2	Arvicola_amphibius	XP_038174373.1	XM_038318445.1
Rodentia	ERGIC2	Cavia_porcellus	XP_003466844.1	XM_003466796.4
Rodentia	ERGIC2	Chinchilla_lanigera	XP_005407195.1	XM_005407138.2
Rodentia	ERGIC2	Cricetulus_griseus	XP_027285862.1	XM_027430061.2
Rodentia	ERGIC2	Dipodomys_ordii	XP_012888880.1	XM_013033426.1
Rodentia	ERGIC2	Fukomys_damarensis	XP_010627276.1	XM_010628974.3
Rodentia	ERGIC2	Heterocephalus_glaber	XP_004855124.1	XM_004855067.3
Rodentia	ERGIC2	Ictidomys_tridecemlineatus	XP_005339988.1	XM_005339931.3
Rodentia	ERGIC2	Jaculus_jaculus	XP_004664464.1	XM_004664407.2
Rodentia	ERGIC2	Marmota_flaviventris	XP_027789895.1	XM_027934094.1
Rodentia	ERGIC2	Marmota_marmota_marmota	XP_015348686.1	XM_015493200.1
Rodentia	ERGIC2	Mesocricetus_auratus	XP_005073000.1	XM_005072943.4
Rodentia	ERGIC2	Microtus_ochrogaster	XP_005364675.1	XM_005364618.3
Rodentia	ERGIC2	Mus_caroli	XP_021021010.1	XM_021165351.2
Rodentia	ERGIC2	Mus_musculus	NP_080444.1	NM_026168.4
Rodentia	ERGIC2	Mus_pahari	XP_021045764.1	XM_021190105.1
Rodentia	ERGIC2	Nannospalax_galili	XP_008835840.1	XM_008837618.2
Rodentia	ERGIC2	Octodon_degus	XP_023571791.1	XM_023716023.1
Rodentia	ERGIC2	Onychomys_torridus	XP_036037503.1	XM_036181610.1
Rodentia	ERGIC2	Peromyscus_leucopus	XP_028748257.1	XM_028892424.2
Rodentia	ERGIC2	Peromyscus_maniculatus_bairdii	XP_006986723.1	XM_006986661.3
Rodentia	ERGIC2	Rattus_norvegicus	XP_038964826.1	XM_039108898.1
Rodentia	ERGIC2	Rattus_rattus	XP_032761319.1	XM_032905428.1
Rodentia	ERGIC2	Urocitellus_parryii	XP_026235664.1	XM_026379879.1
Squamata	ERGIC2	Anolis_carolinensis	XP_003221509.1	XM_003221461.3
Squamata	ERGIC2	Crotalus_tigris	XP_039210429.1	XM_039354495.1
Squamata	ERGIC2	Gekko_japonicus	XP_015278012.1	XM_015422526.1
Squamata	ERGIC2	Lacerta_agilis	XP_033018848.1	XM_033162957.1
Squamata	ERGIC2	Notechis_scutatus	XP_026532960.1	XM_026677175.1
Squamata	ERGIC2	Pantherophis_guttatus	XP_034289503.1	XM_034433612.1
Squamata	ERGIC2	Podarcis_muralis	XP_028602401.1	XM_028746568.1
Squamata	ERGIC2	Pogona_vitticeps	XP_020652666.1	XM_020797007.1
Squamata	ERGIC2	Protobothrops_mucrosquamatus	XP_015681825.1	XM_015826339.1
Squamata	ERGIC2	Pseudonaja_textilis	XP_026579418.1	XM_026723633.1
Squamata	ERGIC2	Python_bivittatus	XP_025021699.1	XM_025165931.1
Squamata	ERGIC2	Thamnophis_elegans	XP_032077705.1	XM_032221814.1
Squamata	ERGIC2	Zootoca_vivipara	XP_034982399.1	XM_035126508.1
Testudines	ERGIC2	Chelonia_mydas	XP_037745050.1	XM_037889122.2
Testudines	ERGIC2	Chelonoidis_abingdonii	XP_032659870.1	XM_032803979.1
Testudines	ERGIC2	Chrysemys_picta	XP_008177086.1	XM_008178864.3
Testudines	ERGIC2	Dermochelys_coriacea	XP_038255964.1	XM_038400036.2
Testudines	ERGIC2	Gopherus_evgoodei	XP_030394918.1	XM_030539058.1
Testudines	ERGIC2	Mauremys_reevesii	XP_039372279.1	XM_039516345.1
Testudines	ERGIC2	Pelodiscus_sinensis	XP_006120466.1	XM_006120404.3
Testudines	ERGIC2	Terrapene_carolina_triunguis	XP_026504477.1	XM_026648692.2
Testudines	ERGIC2	Trachemys_scripta_elegans	XP_034622758.1	XM_034766867.1
Afrotheria	ERGIC3	Chrysochloris_asiatica	XP_006875767.1	XM_006875705.1
Afrotheria	ERGIC3	Echinops_telfairi	XP_004698301.1	XM_004698244.1
Afrotheria	ERGIC3	Elephantulus_edwardii	XP_006881542.1	XM_006881480.1
Afrotheria	ERGIC3	Loxodonta_africana	XP_003411726.1	XM_003411678.3
Afrotheria	ERGIC3	Orycteropus_afer_afer	XP_007932792.1	XM_007934601.2
Afrotheria	ERGIC3	Trichechus_manatus_latirostris	XP_004370458.1	XM_004370401.2
Amphibia	ERGIC3	Bufo_bufo	XP_040290957.1	XM_040435023.1
Amphibia	ERGIC3	Geotrypetes_seraphini	XP_033819253.1	XM_033963362.1
Amphibia	ERGIC3	Microcaecilia_unicolor	XP_030067252.1	XM_030211392.1
Amphibia	ERGIC3	Nanorana_parkeri	XP_018426365.1	XM_018570863.1
Amphibia	ERGIC3	Rana_temporaria	XP_040186539.1	XM_040330605.1
Amphibia	ERGIC3	Rhinatrema_bivittatum	XP_029468222.1	XM_029612362.1
Amphibia	ERGIC3	Xenopus_tropicalis	NP_001001226.1	NM_001001226.1
Artiodactyla	ERGIC3	Balaenoptera_acutorostrata_scammoni	XP_007193279.1	XM_007193217.2
Artiodactyla	ERGIC3	Bison_bison_bison	XP_010853208.1	XM_010854906.1
Artiodactyla	ERGIC3	Bos_indicus_x_Bos_taurus	XP_027414502.1	XM_027558701.1
Artiodactyla	ERGIC3	Bos_mutus	XP_005900089.1	XM_005900027.2
Artiodactyla	ERGIC3	Bubalus_bubalis	XP_025119355.1	XM_025263570.1
Artiodactyla	ERGIC3	Camelus_ferus	XP_006188641.1	XM_006188579.3
Artiodactyla	ERGIC3	Capra_hircus	XP_005688556.1	XM_005688499.3
Artiodactyla	ERGIC3	Cervus_elaphus	XP_043739819.1	XM_043883884.1
Artiodactyla	ERGIC3	Lipotes_vexillifer	XP_007447835.1	XM_007447773.1
Artiodactyla	ERGIC3	Monodon_monoceros	XP_029076833.1	XM_029221000.1
Artiodactyla	ERGIC3	Neophocaena_asiaeorientalis_asiaeorientalis	XP_024598892.1	XM_024743124.1
Artiodactyla	ERGIC3	Orcinus_orca	XP_004272825.1	XM_004272777.3
Artiodactyla	ERGIC3	Ovis_aries	XP_004014574.1	XM_004014525.5
Artiodactyla	ERGIC3	Physeter_catodon	XP_007101786.1	XM_007101724.2
Artiodactyla	ERGIC3	Sus_scrofa	XP_003483992.1	XM_003483944.4
Artiodactyla	ERGIC3	Tursiops_truncatus	XP_004325706.1	XM_004325658.3
Artiodactyla	ERGIC3	Vicugna_pacos	XP_006202670.1	XM_006202608.3
Aves	ERGIC3	Anas_platyrhynchos	XP_027328824.1	XM_027473023.2
Aves	ERGIC3	Anser_cygnoides_domesticus	XP_013051378.1	XM_013195924.1
Aves	ERGIC3	Aythya_fuligula	XP_032054073.1	XM_032198182.1
Aves	ERGIC3	Calidris_pugnax	XP_014816667.1	XM_014961181.1
Aves	ERGIC3	Calypte_anna	XP_030318802.1	XM_030462942.1
Aves	ERGIC3	Camarhynchus_parvulus	XP_030819059.1	XM_030963199.1
Aves	ERGIC3	Centrocercus_urophasianus	XP_042691411.1	XM_042835477.1
Aves	ERGIC3	Columba_livia	XP_013226693.1	XM_013371239.2
Aves	ERGIC3	Corvus_brachyrhynchos	XP_008627777.2	XM_008629555.2
Aves	ERGIC3	Corvus_moneduloides	XP_031982631.1	XM_032126740.1
Aves	ERGIC3	Coturnix_japonica	XP_015736818.1	XM_015881332.2
Aves	ERGIC3	Cuculus_canorus	XP_009559309.1	XM_009561014.1
Aves	ERGIC3	Cygnus_atratus	XP_035404170.1	XM_035548277.1
Aves	ERGIC3	Dromaius_novaehollandiae	XP_025955887.1	XM_026100102.1
Aves	ERGIC3	Egretta_garzetta	XP_035749163.1	XM_035893270.1
Aves	ERGIC3	Ficedula_albicollis	XP_016158801.1	XM_016303315.1
Aves	ERGIC3	Gallus_gallus	XP_003642499.1	XM_003642451.5
Aves	ERGIC3	Geospiza_fortis	XP_005428461.2	XM_005428404.3
Aves	ERGIC3	Haliaeetus_leucocephalus	XP_010562891.1	XM_010564589.1
Aves	ERGIC3	Lagopus_leucura	XP_042742572.1	XM_042886638.1
Aves	ERGIC3	Lonchura_striata_domestica	XP_021392351.1	XM_021536676.1
Aves	ERGIC3	Meleagris_gallopavo	XP_010720552.1	XM_010722250.2
Aves	ERGIC3	Melopsittacus_undulatus	XP_005147587.1	XM_005147530.4
Aves	ERGIC3	Nothoprocta_perdicaria	XP_025893084.1	XM_026037299.1
Aves	ERGIC3	Numida_meleagris	XP_021272253.1	XM_021416578.1
Aves	ERGIC3	Oxyura_jamaicensis	XP_035199733.1	XM_035343842.1
Aves	ERGIC3	Parus_major	XP_015503048.1	XM_015647562.3
Aves	ERGIC3	Phasianus_colchicus	XP_031461529.1	XM_031605669.1
Aves	ERGIC3	Serinus_canaria	XP_009097047.1	XM_009098799.3
Aves	ERGIC3	Strigops_habroptila	XP_030358735.1	XM_030502875.1
Aves	ERGIC3	Struthio_camelus_australis	XP_009677582.1	XM_009679287.1
Aves	ERGIC3	Taeniopygia_guttata	XP_041576113.1	XM_041720179.1
Aves	ERGIC3	Tinamus_guttatus	XP_010215006.1	XM_010216704.1
Aves	ERGIC3	Tyto_alba	XP_042656704.1	XM_042800770.1
Aves	ERGIC3	Zonotrichia_albicollis	XP_005496545.1	XM_005496488.3
Carnivora	ERGIC3	Acinonyx_jubatus	XP_026925751.1	XM_027069950.1
Carnivora	ERGIC3	Ailuropoda_melanoleuca	XP_002916455.1	XM_002916409.4
Carnivora	ERGIC3	Callorhinus_ursinus	XP_025732362.1	XM_025876577.1
Carnivora	ERGIC3	Canis_lupus_dingo	XP_025325639.1	XM_025469854.2
Carnivora	ERGIC3	Enhydra_lutris_kenyoni	XP_022349792.1	XM_022494084.1
Carnivora	ERGIC3	Eumetopias_jubatus	XP_027974556.1	XM_028118755.1
Carnivora	ERGIC3	Felis_catus	XP_003983624.1	XM_003983575.4
Carnivora	ERGIC3	Halichoerus_grypus	XP_035940293.1	XM_036084400.1
Carnivora	ERGIC3	Lontra_canadensis	XP_032714674.1	XM_032858783.1
Carnivora	ERGIC3	Mirounga_leonina	XP_034862089.1	XM_035006198.1
Carnivora	ERGIC3	Mustela_erminea	XP_032206726.1	XM_032350835.1
Carnivora	ERGIC3	Mustela_putorius_furo	XP_004746601.1	XM_004746544.2
Carnivora	ERGIC3	Neomonachus_schauinslandi	XP_021544943.1	XM_021689268.2
Carnivora	ERGIC3	Odobenus_rosmarus_divergens	XP_004393168.1	XM_004393111.1
Carnivora	ERGIC3	Panthera_leo	XP_042787049.1	XM_042931115.1
Carnivora	ERGIC3	Panthera_pardus	XP_019314226.1	XM_019458681.1
Carnivora	ERGIC3	Panthera_tigris	XP_007073687.2	XM_007073625.3
Carnivora	ERGIC3	Phoca_vitulina	XP_032275272.1	XM_032419381.1
Carnivora	ERGIC3	Puma_concolor	XP_025787653.1	XM_025931868.1
Carnivora	ERGIC3	Puma_yagouaroundi	XP_040303157.1	XM_040447223.1
Carnivora	ERGIC3	Suricata_suricatta	XP_029772338.1	XM_029916478.1
Carnivora	ERGIC3	Ursus_arctos_horribilis	XP_026359168.1	XM_026503383.2
Carnivora	ERGIC3	Ursus_maritimus	XP_008696375.2	XM_008698153.2
Carnivora	ERGIC3	Vulpes_lagopus	XP_041589222.1	XM_041733288.1
Carnivora	ERGIC3	Vulpes_vulpes	XP_025865603.1	XM_026009818.1
Carnivora	ERGIC3	Zalophus_californianus	XP_027479147.1	XM_027623346.1
Chiroptera	ERGIC3	Artibeus_jamaicensis	XP_037020479.1	XM_037164584.1
Chiroptera	ERGIC3	Desmodus_rotundus	XP_024415564.1	XM_024559796.1
Chiroptera	ERGIC3	Eptesicus_fuscus	XP_008147905.1	XM_008149683.2
Chiroptera	ERGIC3	Hipposideros_armiger	XP_019510881.1	XM_019655336.1
Chiroptera	ERGIC3	Miniopterus_natalensis	XP_016068677.1	XM_016213191.1
Chiroptera	ERGIC3	Molossus_molossus	XP_036100400.1	XM_036244507.1
Chiroptera	ERGIC3	Myotis_lucifugus	XP_006089522.1	XM_006089460.3
Chiroptera	ERGIC3	Myotis_myotis	XP_036178478.1	XM_036322585.1
Chiroptera	ERGIC3	Phyllostomus_discolor	XP_028380603.1	XM_028524802.2
Chiroptera	ERGIC3	Pteropus_vampyrus	XP_011376633.1	XM_011378331.2
Chiroptera	ERGIC3	Rhinolophus_ferrumequinum	XP_032951225.1	XM_033095334.1
Chiroptera	ERGIC3	Rousettus_aegyptiacus	XP_015981927.1	XM_016126441.2
Marsupialia	ERGIC3	Dromiciops_gliroides	XP_043841542.1	XM_043985607.1
Marsupialia	ERGIC3	Gracilinanus_agilis	XP_044517520.1	XM_044661585.1
Marsupialia	ERGIC3	Monodelphis_domestica	XP_001371602.1	XM_001371565.4
Marsupialia	ERGIC3	Phascolarctos_cinereus	XP_020854403.1	XM_020998744.1
Marsupialia	ERGIC3	Sarcophilus_harrisii	XP_031809771.1	XM_031953911.1
Marsupialia	ERGIC3	Trichosurus_vulpecula	XP_036606805.1	XM_036750910.1
Marsupialia	ERGIC3	Vombatus_ursinus	XP_027722946.1	XM_027867145.1
Perissodactyla	ERGIC3	Ceratotherium_simum_simum	XP_004430532.1	XM_004430475.2
Perissodactyla	ERGIC3	Equus_asinus	XP_014706251.1	XM_014850765.2
Perissodactyla	ERGIC3	Equus_caballus	XP_023482235.1	XM_023626467.1
Perissodactyla	ERGIC3	Equus_przewalskii	XP_008523697.1	XM_008525475.1
Primates	ERGIC3	Aotus_nancymaae	XP_012310528.1	XM_012455105.1
Primates	ERGIC3	Callithrix_jacchus	XP_002747286.1	XM_002747240.5
Primates	ERGIC3	Carlito_syrichta	XP_008053668.1	XM_008055477.2
Primates	ERGIC3	Cebus_imitator	XP_017368840.1	XM_017513351.2
Primates	ERGIC3	Cercocebus_atys	XP_011908072.1	XM_012052682.1
Primates	ERGIC3	Chlorocebus_sabaeus	XP_037850918.1	XM_037994990.1
Primates	ERGIC3	Gorilla_gorilla	XP_018872727.1	XM_019017182.1
Primates	ERGIC3	Homo_sapiens	NP_057050.1	NM_015966.3
Primates	ERGIC3	Hylobates_moloch	XP_031998946.1	XM_032143055.1
Primates	ERGIC3	Macaca_fascicularis	XP_015313124.1	XM_015457638.1
Primates	ERGIC3	Macaca_mulatta	XP_015004603.1	XM_015149117.2
Primates	ERGIC3	Macaca_nemestrina	XP_011764826.1	XM_011766524.1
Primates	ERGIC3	Mandrillus_leucophaeus	XP_011827784.1	XM_011972394.1
Primates	ERGIC3	Microcebus_murinus	XP_012610304.1	XM_012754850.1
Primates	ERGIC3	Nomascus_leucogenys	XP_030681223.1	XM_030825363.1
Primates	ERGIC3	Otolemur_garnettii	XP_003788179.1	XM_003788131.3
Primates	ERGIC3	Pan_paniscus	XP_003831904.1	XM_003831856.5
Primates	ERGIC3	Pan_troglodytes	XP_003316930.1	XM_003316882.5
Primates	ERGIC3	Papio_anubis	XP_009214495.1	XM_009216231.2
Primates	ERGIC3	Piliocolobus_tephrosceles	XP_023076296.1	XM_023220528.1
Primates	ERGIC3	Pongo_abelii	NP_001126130.1	NM_001132658.1
Primates	ERGIC3	Propithecus_coquereli	XP_012521256.1	XM_012665802.1
Primates	ERGIC3	Rhinopithecus_bieti	XP_017742078.1	XM_017886589.1
Primates	ERGIC3	Rhinopithecus_roxellana	XP_010384843.1	XM_010386541.2
Primates	ERGIC3	Saimiri_boliviensis	XP_003932068.1	XM_003932019.3
Primates	ERGIC3	Sapajus_apella	XP_032151017.1	XM_032295126.1
Primates	ERGIC3	Theropithecus_gelada	XP_025254303.1	XM_025398518.1
Primates	ERGIC3	Trachypithecus_francoisi	XP_033042130.1	XM_033186239.1
Rodentia	ERGIC3	Arvicanthis_niloticus	XP_034350686.1	XM_034494795.1
Rodentia	ERGIC3	Arvicola_amphibius	XP_038187533.1	XM_038331605.1
Rodentia	ERGIC3	Castor_canadensis	XP_020012420.1	XM_020156831.1
Rodentia	ERGIC3	Cavia_porcellus	XP_003467839.1	XM_003467791.4
Rodentia	ERGIC3	Chinchilla_lanigera	XP_005384848.1	XM_005384791.2
Rodentia	ERGIC3	Cricetulus_griseus	XP_003501188.1	XM_003501140.5
Rodentia	ERGIC3	Dipodomys_ordii	XP_012866537.1	XM_013011083.1
Rodentia	ERGIC3	Fukomys_damarensis	XP_010638254.1	XM_010639952.3
Rodentia	ERGIC3	Heterocephalus_glaber	XP_004867925.1	XM_004867868.2
Rodentia	ERGIC3	Ictidomys_tridecemlineatus	XP_005329944.1	XM_005329887.2
Rodentia	ERGIC3	Jaculus_jaculus	XP_004668177.1	XM_004668120.2
Rodentia	ERGIC3	Marmota_flaviventris	XP_027801008.1	XM_027945207.1
Rodentia	ERGIC3	Marmota_marmota_marmota	XP_015336741.1	XM_015481255.1
Rodentia	ERGIC3	Meriones_unguiculatus	XP_021496208.1	XM_021640533.1
Rodentia	ERGIC3	Mesocricetus_auratus	XP_040588601.1	XM_040732667.1
Rodentia	ERGIC3	Microtus_ochrogaster	XP_005363119.1	XM_005363062.3
Rodentia	ERGIC3	Mus_caroli	XP_021039785.1	XM_021184126.2
Rodentia	ERGIC3	Mus_musculus	NP_079792.1	NM_025516.5
Rodentia	ERGIC3	Mus_pahari	XP_021048250.1	XM_021192591.2
Rodentia	ERGIC3	Nannospalax_galili	XP_008838972.1	XM_008840750.3
Rodentia	ERGIC3	Octodon_degus	XP_004630919.1	XM_004630862.3
Rodentia	ERGIC3	Onychomys_torridus	XP_036041010.1	XM_036185117.1
Rodentia	ERGIC3	Peromyscus_leucopus	XP_028744770.1	XM_028888937.1
Rodentia	ERGIC3	Peromyscus_maniculatus_bairdii	XP_006988326.1	XM_006988264.3
Rodentia	ERGIC3	Rattus_norvegicus	NP_001100003.1	NM_001106533.1
Rodentia	ERGIC3	Rattus_rattus	XP_032760448.1	XM_032904557.1
Rodentia	ERGIC3	Urocitellus_parryii	XP_026239091.1	XM_026383306.1
Squamata	ERGIC3	Anolis_carolinensis	XP_003220520.1	XM_003220472.3
Squamata	ERGIC3	Crotalus_tigris	XP_039175144.1	XM_039319210.1
Squamata	ERGIC3	Gekko_japonicus	XP_015263695.1	XM_015408209.1
Squamata	ERGIC3	Lacerta_agilis	XP_033009075.1	XM_033153184.1
Squamata	ERGIC3	Notechis_scutatus	XP_026541008.1	XM_026685223.1
Squamata	ERGIC3	Pantherophis_guttatus	XP_034270020.1	XM_034414129.1
Squamata	ERGIC3	Podarcis_muralis	XP_028590588.1	XM_028734755.1
Squamata	ERGIC3	Pogona_vitticeps	XP_020638125.1	XM_020782466.1
Squamata	ERGIC3	Protobothrops_mucrosquamatus	XP_015671053.1	XM_015815567.1
Squamata	ERGIC3	Pseudonaja_textilis	XP_026553491.1	XM_026697706.1
Squamata	ERGIC3	Python_bivittatus	XP_007429094.1	XM_007429032.3
Squamata	ERGIC3	Thamnophis_elegans	XP_032074061.1	XM_032218170.1
Squamata	ERGIC3	Zootoca_vivipara	XP_034977529.1	XM_035121638.1
Testudines	ERGIC3	Chelonia_mydas	XP_037771154.1	XM_037915226.2
Testudines	ERGIC3	Chelonoidis_abingdonii	XP_032622419.1	XM_032766528.1
Testudines	ERGIC3	Chrysemys_picta	XP_005294107.1	XM_005294050.3
Testudines	ERGIC3	Dermochelys_coriacea	XP_038225191.1	XM_038369263.2
Testudines	ERGIC3	Gopherus_evgoodei	XP_030388951.1	XM_030533091.1
Testudines	ERGIC3	Mauremys_reevesii	XP_039354180.1	XM_039498246.1
Testudines	ERGIC3	Pelodiscus_sinensis	XP_006126746.1	XM_006126684.3
Testudines	ERGIC3	Terrapene_carolina_triunguis	XP_026512629.1	XM_026656844.1
Testudines	ERGIC3	Trachemys_scripta_elegans	XP_034642559.1	XM_034786668.1
Afrotheria	ERH	Chrysochloris_asiatica	XP_006865643.1	XM_006865581.1
Afrotheria	ERH	Echinops_telfairi	XP_004698730.1	XM_004698673.1
Afrotheria	ERH	Elephantulus_edwardii	XP_006884808.1	XM_006884746.1
Afrotheria	ERH	Loxodonta_africana	XP_003408781.1	XM_003408733.3
Afrotheria	ERH	Orycteropus_afer_afer	XP_042637082.1	XM_042781148.1
Afrotheria	ERH	Trichechus_manatus_latirostris	XP_004371038.1	XM_004370981.3
Amphibia	ERH	Bufo_bufo	XP_040268156.1	XM_040412222.1
Amphibia	ERH	Geotrypetes_seraphini	XP_033808453.1	XM_033952562.1
Amphibia	ERH	Microcaecilia_unicolor	XP_030071121.1	XM_030215261.1
Amphibia	ERH	Nanorana_parkeri	XP_018420592.1	XM_018565090.1
Amphibia	ERH	Rana_temporaria	XP_040189706.1	XM_040333772.1
Amphibia	ERH	Rhinatrema_bivittatum	XP_029454661.1	XM_029598801.1
Amphibia	ERH	Xenopus_tropicalis	XP_002935377.1	XM_002935331.2
Artiodactyla	ERH	Balaenoptera_acutorostrata_scammoni	XP_007184422.1	XM_007184360.1
Artiodactyla	ERH	Bison_bison_bison	XP_010844996.1	XM_010846694.1
Artiodactyla	ERH	Bos_indicus_x_Bos_taurus	XP_027408066.1	XM_027552265.1
Artiodactyla	ERH	Bos_mutus	XP_005905803.1	XM_005905741.2
Artiodactyla	ERH	Bubalus_bubalis	XP_006056216.1	XM_006056154.2
Artiodactyla	ERH	Camelus_ferus	XP_032338153.1	XM_032482262.1
Artiodactyla	ERH	Capra_hircus	XP_017909529.1	XM_018054040.1
Artiodactyla	ERH	Cervus_elaphus	XP_043775192.1	XM_043919257.1
Artiodactyla	ERH	Lipotes_vexillifer	XP_007454506.1	XM_007454444.1
Artiodactyla	ERH	Monodon_monoceros	XP_029095603.1	XM_029239770.1
Artiodactyla	ERH	Neophocaena_asiaeorientalis_asiaeorientalis	XP_024595433.1	XM_024739665.1
Artiodactyla	ERH	Orcinus_orca	XP_004262211.1	XM_004262163.3
Artiodactyla	ERH	Ovis_aries	XP_004010800.1	XM_004010751.4
Artiodactyla	ERH	Physeter_catodon	XP_007117814.1	XM_007117752.3
Artiodactyla	ERH	Sus_scrofa	NP_001172092.1	NM_001185163.1
Artiodactyla	ERH	Tursiops_truncatus	XP_004313242.1	XM_004313194.3
Artiodactyla	ERH	Vicugna_pacos	XP_006206993.1	XM_006206931.3
Aves	ERH	Acanthisitta_chloris	XP_009069647.1	XM_009071399.1
Aves	ERH	Anas_platyrhynchos	XP_027313705.1	XM_027457904.2
Aves	ERH	Apaloderma_vittatum	XP_009865299.1	XM_009866997.1
Aves	ERH	Aptenodytes_forsteri	XP_009277559.1	XM_009279284.2
Aves	ERH	Aquila_chrysaetos_chrysaetos	XP_029858609.1	XM_030002749.2
Aves	ERH	Aythya_fuligula	XP_032044310.1	XM_032188419.1
Aves	ERH	Buceros_rhinoceros_silvestris	XP_010135672.1	XM_010137370.1
Aves	ERH	Calidris_pugnax	XP_014797315.1	XM_014941829.1
Aves	ERH	Calypte_anna	XP_030308558.1	XM_030452698.1
Aves	ERH	Camarhynchus_parvulus	XP_030805999.1	XM_030950139.1
Aves	ERH	Centrocercus_urophasianus	XP_042670927.1	XM_042814993.1
Aves	ERH	Chlamydotis_macqueenii	XP_010115920.1	XM_010117618.1
Aves	ERH	Columba_livia	XP_021142980.1	XM_021287305.1
Aves	ERH	Corvus_brachyrhynchos	XP_008637745.2	XM_008639523.2
Aves	ERH	Corvus_moneduloides	XP_031968677.1	XM_032112786.1
Aves	ERH	Coturnix_japonica	XP_015720221.2	XM_015864735.2
Aves	ERH	Cuculus_canorus	XP_009563223.1	XM_009564928.1
Aves	ERH	Cygnus_atratus	XP_035395019.1	XM_035539126.1
Aves	ERH	Dromaius_novaehollandiae	XP_025951555.1	XM_026095770.1
Aves	ERH	Dryobates_pubescens	XP_009898924.1	XM_009900622.1
Aves	ERH	Egretta_garzetta	XP_009632484.1	XM_009634189.2
Aves	ERH	Eurypyga_helias	XP_010159887.1	XM_010161585.1
Aves	ERH	Ficedula_albicollis	XP_005047441.1	XM_005047384.1
Aves	ERH	Fulmarus_glacialis	XP_009577910.1	XM_009579615.1
Aves	ERH	Gallus_gallus	NP_001006475.1	NM_001006475.1
Aves	ERH	Gavia_stellata	XP_009817963.1	XM_009819661.1
Aves	ERH	Geospiza_fortis	XP_014166418.2	XM_014310943.2
Aves	ERH	Haliaeetus_leucocephalus	XP_010572575.1	XM_010574273.1
Aves	ERH	Lagopus_leucura	XP_042727179.1	XM_042871245.1
Aves	ERH	Leptosomus_discolor	XP_009954864.1	XM_009956562.1
Aves	ERH	Lonchura_striata_domestica	XP_021402756.1	XM_021547081.2
Aves	ERH	Manacus_vitellinus	XP_017938320.1	XM_018082831.2
Aves	ERH	Melopsittacus_undulatus	XP_005149299.1	XM_005149242.2
Aves	ERH	Merops_nubicus	XP_008944795.1	XM_008946547.1
Aves	ERH	Mesitornis_unicolor	XP_010186437.1	XM_010188135.1
Aves	ERH	Nestor_notabilis	XP_010009946.1	XM_010011644.1
Aves	ERH	Nipponia_nippon	XP_009471983.1	XM_009473708.1
Aves	ERH	Nothoprocta_perdicaria	XP_025894001.1	XM_026038216.1
Aves	ERH	Numida_meleagris	XP_021258855.1	XM_021403180.1
Aves	ERH	Opisthocomus_hoazin	XP_009930075.1	XM_009931773.1
Aves	ERH	Oxyura_jamaicensis	XP_035184456.1	XM_035328565.1
Aves	ERH	Parus_major	XP_015487728.1	XM_015632242.2
Aves	ERH	Phalacrocorax_carbo	XP_009506722.1	XM_009508427.1
Aves	ERH	Phasianus_colchicus	XP_031449516.1	XM_031593656.1
Aves	ERH	Pygoscelis_adeliae	XP_009323857.1	XM_009325582.1
Aves	ERH	Serinus_canaria	XP_030096405.1	XM_030240545.1
Aves	ERH	Strigops_habroptila	XP_030337686.1	XM_030481826.1
Aves	ERH	Struthio_camelus_australis	XP_009688181.1	XM_009689886.1
Aves	ERH	Taeniopygia_guttata	XP_030130314.1	XM_030274454.3
Aves	ERH	Tauraco_erythrolophus	XP_009986100.1	XM_009987798.1
Aves	ERH	Tinamus_guttatus	XP_010222706.1	XM_010224404.1
Aves	ERH	Tyto_alba	XP_032840597.1	XM_032984706.2
Aves	ERH	Zonotrichia_albicollis	XP_005479995.1	XM_005479938.3
Carnivora	ERH	Acinonyx_jubatus	XP_014923927.1	XM_015068441.2
Carnivora	ERH	Ailuropoda_melanoleuca	XP_002917072.4	XM_002917026.4
Carnivora	ERH	Callorhinus_ursinus	XP_025725585.1	XM_025869800.1
Carnivora	ERH	Canis_lupus_dingo	XP_025298095.1	XM_025442310.2
Carnivora	ERH	Enhydra_lutris_kenyoni	XP_022361173.1	XM_022505465.1
Carnivora	ERH	Felis_catus	XP_011281599.1	XM_011283297.1
Carnivora	ERH	Halichoerus_grypus	XP_035963126.1	XM_036107233.1
Carnivora	ERH	Hyaena_hyaena	XP_039096643.1	XM_039240712.1
Carnivora	ERH	Leptonychotes_weddellii	XP_006750482.1	XM_006750419.2
Carnivora	ERH	Lontra_canadensis	XP_032705292.1	XM_032849401.1
Carnivora	ERH	Mirounga_leonina	XP_034848688.1	XM_034992797.1
Carnivora	ERH	Mustela_erminea	XP_032200490.1	XM_032344599.1
Carnivora	ERH	Mustela_putorius_furo	XP_004739070.1	XM_004739013.2
Carnivora	ERH	Neomonachus_schauinslandi	XP_021535200.1	XM_021679525.1
Carnivora	ERH	Odobenus_rosmarus_divergens	XP_012416863.1	XM_012561409.1
Carnivora	ERH	Panthera_leo	XP_042799553.1	XM_042943619.1
Carnivora	ERH	Panthera_pardus	XP_019306959.1	XM_019451414.1
Carnivora	ERH	Panthera_tigris	XP_007095213.2	XM_007095151.3
Carnivora	ERH	Phoca_vitulina	XP_032261297.1	XM_032405406.1
Carnivora	ERH	Puma_concolor	XP_025774903.1	XM_025919118.1
Carnivora	ERH	Puma_yagouaroundi	XP_040333459.1	XM_040477525.1
Carnivora	ERH	Suricata_suricatta	XP_029808371.1	XM_029952511.1
Carnivora	ERH	Ursus_arctos_horribilis	XP_026375436.1	XM_026519651.2
Carnivora	ERH	Ursus_maritimus	XP_008698509.1	XM_008700287.2
Carnivora	ERH	Vulpes_lagopus	XP_041614743.1	XM_041758809.1
Carnivora	ERH	Vulpes_vulpes	XP_025864137.1	XM_026008352.1
Carnivora	ERH	Zalophus_californianus	XP_035583862.1	XM_035727969.1
Chiroptera	ERH	Artibeus_jamaicensis	XP_036982980.1	XM_037127085.1
Chiroptera	ERH	Desmodus_rotundus	XP_024424205.1	XM_024568437.1
Chiroptera	ERH	Eptesicus_fuscus	XP_008137133.1	XM_008138911.2
Chiroptera	ERH	Hipposideros_armiger	XP_019496816.1	XM_019641271.1
Chiroptera	ERH	Miniopterus_natalensis	XP_016079363.1	XM_016223877.1
Chiroptera	ERH	Molossus_molossus	XP_036128110.1	XM_036272217.1
Chiroptera	ERH	Myotis_lucifugus	XP_006091077.2	XM_006091015.3
Chiroptera	ERH	Myotis_myotis	XP_036167010.1	XM_036311117.1
Chiroptera	ERH	Phyllostomus_discolor	XP_028363921.1	XM_028508120.2
Chiroptera	ERH	Pteropus_vampyrus	XP_011382015.1	XM_011383713.2
Chiroptera	ERH	Rhinolophus_ferrumequinum	XP_032962850.1	XM_033106959.1
Chiroptera	ERH	Rousettus_aegyptiacus	XP_015986795.1	XM_016131309.2
Marsupialia	ERH	Dromiciops_gliroides	XP_043842048.1	XM_043986113.1
Marsupialia	ERH	Gracilinanus_agilis	XP_044520744.1	XM_044664809.1
Marsupialia	ERH	Monodelphis_domestica	XP_001378672.2	XM_001378635.4
Marsupialia	ERH	Phascolarctos_cinereus	XP_020860347.1	XM_021004688.1
Marsupialia	ERH	Sarcophilus_harrisii	XP_031808668.1	XM_031952808.1
Marsupialia	ERH	Trichosurus_vulpecula	XP_036590104.1	XM_036734209.1
Marsupialia	ERH	Vombatus_ursinus	XP_027724943.1	XM_027869142.1
Perissodactyla	ERH	Ceratotherium_simum_simum	XP_004426341.1	XM_004426284.2
Perissodactyla	ERH	Equus_asinus	XP_014722708.1	XM_014867222.2
Perissodactyla	ERH	Equus_caballus	XP_003364084.1	XM_003364036.4
Perissodactyla	ERH	Equus_przewalskii	XP_008534154.1	XM_008535932.1
Primates	ERH	Aotus_nancymaae	XP_012293553.1	XM_012438130.2
Primates	ERH	Callithrix_jacchus	XP_002754094.1	XM_002754048.5
Primates	ERH	Carlito_syrichta	XP_008047203.1	XM_008049012.1
Primates	ERH	Cebus_imitator	XP_017371982.1	XM_017516493.2
Primates	ERH	Cercocebus_atys	XP_011909324.1	XM_012053934.1
Primates	ERH	Chlorocebus_sabaeus	XP_007985305.1	XM_007987114.2
Primates	ERH	Gorilla_gorilla	XP_004055410.1	XM_004055362.3
Primates	ERH	Homo_sapiens	NP_004441.1	NM_004450.3
Primates	ERH	Hylobates_moloch	XP_032035188.1	XM_032179297.1
Primates	ERH	Macaca_fascicularis	XP_005561665.1	XM_005561608.2
Primates	ERH	Macaca_mulatta	NP_001247493.1	NM_001260564.1
Primates	ERH	Macaca_nemestrina	XP_011724781.1	XM_011726479.2
Primates	ERH	Mandrillus_leucophaeus	XP_011856286.1	XM_012000896.1
Primates	ERH	Microcebus_murinus	XP_012636617.1	XM_012781163.2
Primates	ERH	Nomascus_leucogenys	XP_003263673.1	XM_003263625.3
Primates	ERH	Otolemur_garnettii	XP_003797412.1	XM_003797364.3
Primates	ERH	Pan_paniscus	XP_003824146.1	XM_003824098.4
Primates	ERH	Pan_troglodytes	XP_510031.1	XM_510031.5
Primates	ERH	Papio_anubis	XP_031523899.1	XM_031668039.1
Primates	ERH	Piliocolobus_tephrosceles	XP_023038531.1	XM_023182763.1
Primates	ERH	Pongo_abelii	XP_003780378.2	XM_003780330.3
Primates	ERH	Propithecus_coquereli	XP_012511498.1	XM_012656044.1
Primates	ERH	Rhinopithecus_bieti	XP_017734129.1	XM_017878640.1
Primates	ERH	Rhinopithecus_roxellana	XP_010358039.1	XM_010359737.2
Primates	ERH	Saimiri_boliviensis	XP_010333513.1	XM_010335211.2
Primates	ERH	Sapajus_apella	XP_032101697.1	XM_032245806.1
Primates	ERH	Theropithecus_gelada	XP_025247194.1	XM_025391409.1
Primates	ERH	Trachypithecus_francoisi	XP_033043501.1	XM_033187610.1
Rodentia	ERH	Arvicanthis_niloticus	XP_034344179.1	XM_034488288.1
Rodentia	ERH	Arvicola_amphibius	XP_038192207.1	XM_038336279.1
Rodentia	ERH	Castor_canadensis	XP_020018723.1	XM_020163134.1
Rodentia	ERH	Cavia_porcellus	XP_003472341.2	XM_003472293.4
Rodentia	ERH	Chinchilla_lanigera	XP_005399091.1	XM_005399034.2
Rodentia	ERH	Cricetulus_griseus	XP_003498307.1	XM_003498259.5
Rodentia	ERH	Dipodomys_ordii	XP_012872094.1	XM_013016640.1
Rodentia	ERH	Fukomys_damarensis	XP_010643665.1	XM_010645363.2
Rodentia	ERH	Heterocephalus_glaber	XP_004837385.1	XM_004837328.2
Rodentia	ERH	Ictidomys_tridecemlineatus	XP_005322888.2	XM_005322831.4
Rodentia	ERH	Jaculus_jaculus	XP_004649344.1	XM_004649287.2
Rodentia	ERH	Marmota_flaviventris	XP_027785591.1	XM_027929790.1
Rodentia	ERH	Marmota_marmota_marmota	XP_015342665.1	XM_015487179.1
Rodentia	ERH	Meriones_unguiculatus	XP_021489186.1	XM_021633511.1
Rodentia	ERH	Mesocricetus_auratus	XP_005072785.1	XM_005072728.4
Rodentia	ERH	Microtus_ochrogaster	XP_005343331.1	XM_005343274.3
Rodentia	ERH	Mus_caroli	XP_021034288.1	XM_021178629.1
Rodentia	ERH	Mus_musculus	NP_031977.1	NM_007951.4
Rodentia	ERH	Mus_pahari	XP_021057378.1	XM_021201719.1
Rodentia	ERH	Nannospalax_galili	XP_008844162.1	XM_008845940.2
Rodentia	ERH	Octodon_degus	XP_004624962.2	XM_004624905.2
Rodentia	ERH	Onychomys_torridus	XP_036062574.1	XM_036206681.1
Rodentia	ERH	Peromyscus_leucopus	XP_028731972.1	XM_028876139.2
Rodentia	ERH	Peromyscus_maniculatus_bairdii	XP_006973159.1	XM_006973097.3
Rodentia	ERH	Rattus_norvegicus	XP_006240352.1	XM_006240290.4
Rodentia	ERH	Rattus_rattus	XP_032763928.1	XM_032908037.1
Rodentia	ERH	Urocitellus_parryii	XP_026240943.1	XM_026385158.1
Squamata	ERH	Anolis_carolinensis	XP_008116347.1	XM_008118140.2
Squamata	ERH	Crotalus_tigris	XP_039179920.1	XM_039323986.1
Squamata	ERH	Gekko_japonicus	XP_015268787.1	XM_015413301.1
Squamata	ERH	Lacerta_agilis	XP_033002812.1	XM_033146921.1
Squamata	ERH	Notechis_scutatus	XP_026526908.1	XM_026671123.1
Squamata	ERH	Pantherophis_guttatus	XP_034273536.1	XM_034417645.1
Squamata	ERH	Podarcis_muralis	XP_028581123.1	XM_028725290.1
Squamata	ERH	Pogona_vitticeps	XP_020644142.1	XM_020788483.1
Squamata	ERH	Protobothrops_mucrosquamatus	XP_015675506.1	XM_015820020.1
Squamata	ERH	Pseudonaja_textilis	XP_026564622.1	XM_026708837.1
Squamata	ERH	Python_bivittatus	XP_007442507.1	XM_007442445.3
Squamata	ERH	Thamnophis_elegans	XP_032083794.1	XM_032227903.1
Squamata	ERH	Zootoca_vivipara	XP_034969415.1	XM_035113524.1
Testudines	ERH	Chelonia_mydas	XP_043404085.1	XM_043548150.1
Testudines	ERH	Chelonoidis_abingdonii	XP_032630698.1	XM_032774807.1
Testudines	ERH	Chrysemys_picta	XP_005305985.1	XM_005305928.3
Testudines	ERH	Dermochelys_coriacea	XP_038263269.1	XM_038407341.2
Testudines	ERH	Gopherus_evgoodei	XP_030415564.1	XM_030559704.1
Testudines	ERH	Mauremys_reevesii	XP_039390708.1	XM_039534774.1
Testudines	ERH	Pelodiscus_sinensis	XP_014432613.1	XM_014577127.2
Testudines	ERH	Terrapene_carolina_triunguis	XP_024074603.1	XM_024218835.2
Testudines	ERH	Trachemys_scripta_elegans	XP_034625221.1	XM_034769330.1
Afrotheria	ERI1	Chrysochloris_asiatica	XP_006834584.1	XM_006834521.1
Afrotheria	ERI1	Echinops_telfairi	XP_004696545.1	XM_004696488.1
Afrotheria	ERI1	Elephantulus_edwardii	XP_006884203.1	XM_006884141.1
Afrotheria	ERI1	Loxodonta_africana	XP_010590786.1	XM_010592484.2
Afrotheria	ERI1	Orycteropus_afer_afer	XP_007955301.1	XM_007957110.2
Afrotheria	ERI1	Trichechus_manatus_latirostris	XP_012412853.1	XM_012557399.2
Amphibia	ERI1	Bufo_bufo	XP_040273803.1	XM_040417869.1
Amphibia	ERI1	Geotrypetes_seraphini	XP_033771999.1	XM_033916108.1
Amphibia	ERI1	Rana_temporaria	XP_040181292.1	XM_040325358.1
Amphibia	ERI1	Rhinatrema_bivittatum	XP_029458027.1	XM_029602167.1
Amphibia	ERI1	Xenopus_tropicalis	NP_001016146.1	NM_001016146.2
Artiodactyla	ERI1	Balaenoptera_acutorostrata_scammoni	XP_007174110.1	XM_007174048.1
Artiodactyla	ERI1	Bison_bison_bison	XP_010837127.1	XM_010838825.1
Artiodactyla	ERI1	Bos_indicus_x_Bos_taurus	XP_027385715.1	XM_027529914.1
Artiodactyla	ERI1	Bos_mutus	XP_005906329.1	XM_005906267.2
Artiodactyla	ERI1	Bubalus_bubalis	XP_006060780.2	XM_006060718.2
Artiodactyla	ERI1	Camelus_ferus	XP_006180509.2	XM_006180447.3
Artiodactyla	ERI1	Capra_hircus	XP_005698848.2	XM_005698791.3
Artiodactyla	ERI1	Cervus_elaphus	XP_043749540.1	XM_043893605.1
Artiodactyla	ERI1	Monodon_monoceros	XP_029082046.1	XM_029226213.1
Artiodactyla	ERI1	Neophocaena_asiaeorientalis_asiaeorientalis	XP_024620898.1	XM_024765130.1
Artiodactyla	ERI1	Orcinus_orca	XP_004277202.1	XM_004277154.3
Artiodactyla	ERI1	Ovis_aries	XP_004021796.2	XM_004021747.5
Artiodactyla	ERI1	Physeter_catodon	XP_007101661.1	XM_007101599.3
Artiodactyla	ERI1	Sus_scrofa	XP_020930691.1	XM_021075032.1
Artiodactyla	ERI1	Tursiops_truncatus	XP_019777153.1	XM_019921594.1
Artiodactyla	ERI1	Vicugna_pacos	XP_006201218.1	XM_006201156.2
Aves	ERI1	Anas_platyrhynchos	XP_027312216.2	XM_027456415.2
Aves	ERI1	Anser_cygnoides_domesticus	XP_013052393.1	XM_013196939.1
Aves	ERI1	Apaloderma_vittatum	XP_009873647.1	XM_009875345.1
Aves	ERI1	Aptenodytes_forsteri	XP_009281569.1	XM_009283294.2
Aves	ERI1	Aquila_chrysaetos_chrysaetos	XP_029875629.1	XM_030019769.2
Aves	ERI1	Aythya_fuligula	XP_032043178.1	XM_032187287.1
Aves	ERI1	Buceros_rhinoceros_silvestris	XP_010135355.1	XM_010137053.1
Aves	ERI1	Calidris_pugnax	XP_014801011.1	XM_014945525.1
Aves	ERI1	Calypte_anna	XP_030306086.1	XM_030450226.1
Aves	ERI1	Centrocercus_urophasianus	XP_042668714.1	XM_042812780.1
Aves	ERI1	Chlamydotis_macqueenii	XP_010121709.1	XM_010123407.1
Aves	ERI1	Columba_livia	XP_005511029.1	XM_005510972.2
Aves	ERI1	Corvus_brachyrhynchos	XP_008633854.1	XM_008635632.2
Aves	ERI1	Corvus_moneduloides	XP_031966478.1	XM_032110587.1
Aves	ERI1	Coturnix_japonica	XP_015717193.2	XM_015861707.2
Aves	ERI1	Cuculus_canorus	XP_009565648.1	XM_009567353.1
Aves	ERI1	Cygnus_atratus	XP_035395250.1	XM_035539357.1
Aves	ERI1	Dryobates_pubescens	XP_009896461.1	XM_009898159.1
Aves	ERI1	Egretta_garzetta	XP_009633130.1	XM_009634835.2
Aves	ERI1	Eurypyga_helias	XP_010152770.1	XM_010154468.1
Aves	ERI1	Ficedula_albicollis	XP_005045040.1	XM_005044983.2
Aves	ERI1	Fulmarus_glacialis	XP_009585288.1	XM_009586993.1
Aves	ERI1	Gallus_gallus	NP_001006450.1	NM_001006450.1
Aves	ERI1	Gavia_stellata	XP_009811900.1	XM_009813598.1
Aves	ERI1	Haliaeetus_leucocephalus	XP_010584444.1	XM_010586142.1
Aves	ERI1	Lagopus_leucura	XP_042728032.1	XM_042872098.1
Aves	ERI1	Leptosomus_discolor	XP_009955744.1	XM_009957442.1
Aves	ERI1	Lonchura_striata_domestica	XP_021388269.1	XM_021532594.2
Aves	ERI1	Manacus_vitellinus	XP_025750761.1	XM_025894976.2
Aves	ERI1	Meleagris_gallopavo	XP_031408908.1	XM_031553048.1
Aves	ERI1	Melopsittacus_undulatus	XP_033920889.1	XM_034064998.1
Aves	ERI1	Merops_nubicus	XP_008946914.1	XM_008948666.1
Aves	ERI1	Mesitornis_unicolor	XP_010189661.1	XM_010191359.1
Aves	ERI1	Nipponia_nippon	XP_009472991.1	XM_009474716.1
Aves	ERI1	Numida_meleagris	XP_021250017.1	XM_021394342.1
Aves	ERI1	Opisthocomus_hoazin	XP_009935262.1	XM_009936960.1
Aves	ERI1	Oxyura_jamaicensis	XP_035181662.1	XM_035325771.1
Aves	ERI1	Parus_major	XP_015481254.1	XM_015625768.3
Aves	ERI1	Phaethon_lepturus	XP_010293281.1	XM_010294979.1
Aves	ERI1	Phasianus_colchicus	XP_031452608.1	XM_031596748.1
Aves	ERI1	Pygoscelis_adeliae	XP_009328047.1	XM_009329772.1
Aves	ERI1	Serinus_canaria	XP_030095190.1	XM_030239330.1
Aves	ERI1	Strigops_habroptila	XP_030348132.1	XM_030492272.1
Aves	ERI1	Struthio_camelus_australis	XP_009682037.1	XM_009683742.1
Aves	ERI1	Taeniopygia_guttata	XP_030127396.3	XM_030271536.3
Aves	ERI1	Tauraco_erythrolophus	XP_009983431.1	XM_009985129.1
Aves	ERI1	Tinamus_guttatus	XP_010214139.1	XM_010215837.1
Aves	ERI1	Tyto_alba	XP_032863108.2	XM_033007217.2
Aves	ERI1	Zonotrichia_albicollis	XP_014120884.1	XM_014265409.2
Carnivora	ERI1	Acinonyx_jubatus	XP_014938347.2	XM_015082861.2
Carnivora	ERI1	Ailuropoda_melanoleuca	XP_002929208.1	XM_002929162.4
Carnivora	ERI1	Callorhinus_ursinus	XP_025741952.1	XM_025886167.1
Carnivora	ERI1	Canis_lupus_dingo	XP_025271427.1	XM_025415642.2
Carnivora	ERI1	Enhydra_lutris_kenyoni	XP_022354557.1	XM_022498849.1
Carnivora	ERI1	Eumetopias_jubatus	XP_027943398.1	XM_028087597.1
Carnivora	ERI1	Felis_catus	XP_003984693.2	XM_003984644.4
Carnivora	ERI1	Halichoerus_grypus	XP_035929557.1	XM_036073664.1
Carnivora	ERI1	Hyaena_hyaena	XP_039077122.1	XM_039221191.1
Carnivora	ERI1	Leptonychotes_weddellii	XP_030893143.1	XM_031037283.1
Carnivora	ERI1	Lontra_canadensis	XP_032725862.1	XM_032869971.1
Carnivora	ERI1	Mirounga_leonina	XP_034860002.1	XM_035004111.1
Carnivora	ERI1	Mustela_erminea	XP_032184990.1	XM_032329099.1
Carnivora	ERI1	Mustela_putorius_furo	XP_004757869.1	XM_004757812.2
Carnivora	ERI1	Neomonachus_schauinslandi	XP_021549921.1	XM_021694246.1
Carnivora	ERI1	Odobenus_rosmarus_divergens	XP_004413155.1	XM_004413098.2
Carnivora	ERI1	Panthera_leo	XP_042790354.1	XM_042934420.1
Carnivora	ERI1	Panthera_pardus	XP_019322345.1	XM_019466800.1
Carnivora	ERI1	Panthera_tigris	XP_007094009.1	XM_007093947.2
Carnivora	ERI1	Phoca_vitulina	XP_032269546.1	XM_032413655.1
Carnivora	ERI1	Puma_concolor	XP_025788740.1	XM_025932955.1
Carnivora	ERI1	Puma_yagouaroundi	XP_040346077.1	XM_040490143.1
Carnivora	ERI1	Suricata_suricatta	XP_029791263.1	XM_029935403.1
Carnivora	ERI1	Ursus_arctos_horribilis	XP_026364144.1	XM_026508359.2
Carnivora	ERI1	Ursus_maritimus	XP_008684800.1	XM_008686578.2
Carnivora	ERI1	Vulpes_lagopus	XP_041608501.1	XM_041752567.1
Carnivora	ERI1	Vulpes_vulpes	XP_025849316.1	XM_025993531.1
Carnivora	ERI1	Zalophus_californianus	XP_027455371.1	XM_027599570.1
Chiroptera	ERI1	Artibeus_jamaicensis	XP_036984747.1	XM_037128852.1
Chiroptera	ERI1	Desmodus_rotundus	XP_024418573.1	XM_024562805.1
Chiroptera	ERI1	Eptesicus_fuscus	XP_008144437.1	XM_008146215.2
Chiroptera	ERI1	Hipposideros_armiger	XP_019506535.1	XM_019650990.1
Chiroptera	ERI1	Miniopterus_natalensis	XP_016064547.1	XM_016209061.1
Chiroptera	ERI1	Molossus_molossus	XP_036106223.1	XM_036250330.1
Chiroptera	ERI1	Myotis_lucifugus	XP_006086228.1	XM_006086166.3
Chiroptera	ERI1	Myotis_myotis	XP_036155733.1	XM_036299840.1
Chiroptera	ERI1	Phyllostomus_discolor	XP_028382324.1	XM_028526523.2
Chiroptera	ERI1	Pteropus_vampyrus	XP_011370024.1	XM_011371722.2
Chiroptera	ERI1	Rhinolophus_ferrumequinum	XP_032960988.1	XM_033105097.1
Chiroptera	ERI1	Rousettus_aegyptiacus	XP_015988676.1	XM_016133190.2
Marsupialia	ERI1	Dromiciops_gliroides	XP_043827244.1	XM_043971309.1
Marsupialia	ERI1	Gracilinanus_agilis	XP_044537046.1	XM_044681111.1
Marsupialia	ERI1	Monodelphis_domestica	XP_007495662.1	XM_007495600.2
Marsupialia	ERI1	Phascolarctos_cinereus	XP_020832442.1	XM_020976783.1
Marsupialia	ERI1	Sarcophilus_harrisii	XP_031799977.1	XM_031944117.1
Marsupialia	ERI1	Trichosurus_vulpecula	XP_036620752.1	XM_036764857.1
Marsupialia	ERI1	Vombatus_ursinus	XP_027709531.1	XM_027853730.1
Perissodactyla	ERI1	Ceratotherium_simum_simum	XP_004428867.1	XM_004428810.2
Perissodactyla	ERI1	Equus_asinus	XP_014686513.1	XM_014831027.2
Perissodactyla	ERI1	Equus_caballus	XP_023486583.1	XM_023630815.1
Perissodactyla	ERI1	Equus_przewalskii	XP_008514159.1	XM_008515937.1
Primates	ERI1	Aotus_nancymaae	XP_012324186.1	XM_012468763.1
Primates	ERI1	Callithrix_jacchus	XP_002756956.1	XM_002756910.5
Primates	ERI1	Carlito_syrichta	XP_008049714.1	XM_008051523.2
Primates	ERI1	Cebus_imitator	XP_017391175.1	XM_017535686.2
Primates	ERI1	Cercocebus_atys	XP_011901411.1	XM_012046021.1
Primates	ERI1	Chlorocebus_sabaeus	XP_007959870.1	XM_007961679.2
Primates	ERI1	Gorilla_gorilla	XP_018888429.1	XM_019032884.1
Primates	ERI1	Homo_sapiens	NP_699163.2	NM_153332.4
Primates	ERI1	Hylobates_moloch	XP_032018393.1	XM_032162502.1
Primates	ERI1	Macaca_fascicularis	XP_005562676.1	XM_005562619.2
Primates	ERI1	Macaca_mulatta	XP_015000258.1	XM_015144772.2
Primates	ERI1	Macaca_nemestrina	XP_011755606.1	XM_011757304.1
Primates	ERI1	Mandrillus_leucophaeus	XP_011826120.1	XM_011970730.1
Primates	ERI1	Microcebus_murinus	XP_012595279.1	XM_012739825.1
Primates	ERI1	Nomascus_leucogenys	XP_030668263.1	XM_030812403.1
Primates	ERI1	Otolemur_garnettii	XP_003797709.1	XM_003797661.3
Primates	ERI1	Pan_paniscus	XP_008968260.2	XM_008970012.2
Primates	ERI1	Pan_troglodytes	XP_016814552.1	XM_016959063.2
Primates	ERI1	Papio_anubis	XP_009210796.1	XM_009212532.4
Primates	ERI1	Piliocolobus_tephrosceles	XP_023081068.1	XM_023225300.1
Primates	ERI1	Pongo_abelii	XP_009241819.2	XM_009243544.2
Primates	ERI1	Propithecus_coquereli	XP_012505279.1	XM_012649825.1
Primates	ERI1	Rhinopithecus_bieti	XP_017750172.1	XM_017894683.1
Primates	ERI1	Rhinopithecus_roxellana	XP_030793783.1	XM_030937923.1
Primates	ERI1	Saimiri_boliviensis	XP_010330241.2	XM_010331939.2
Primates	ERI1	Sapajus_apella	XP_032144206.1	XM_032288315.1
Primates	ERI1	Theropithecus_gelada	XP_025250828.1	XM_025395043.1
Primates	ERI1	Trachypithecus_francoisi	XP_033032687.1	XM_033176796.1
Rodentia	ERI1	Arvicanthis_niloticus	XP_034375692.1	XM_034519801.1
Rodentia	ERI1	Arvicola_amphibius	XP_038182573.1	XM_038326645.1
Rodentia	ERI1	Castor_canadensis	XP_020023886.1	XM_020168297.1
Rodentia	ERI1	Cavia_porcellus	XP_003462669.1	XM_003462621.4
Rodentia	ERI1	Chinchilla_lanigera	XP_013377014.1	XM_013521560.1
Rodentia	ERI1	Cricetulus_griseus	XP_027247052.1	XM_027391251.2
Rodentia	ERI1	Dipodomys_ordii	XP_012878940.1	XM_013023486.1
Rodentia	ERI1	Fukomys_damarensis	XP_010620168.1	XM_010621866.2
Rodentia	ERI1	Heterocephalus_glaber	XP_004867725.1	XM_004867668.3
Rodentia	ERI1	Ictidomys_tridecemlineatus	XP_040124078.1	XM_040268144.1
Rodentia	ERI1	Jaculus_jaculus	XP_004666938.1	XM_004666881.1
Rodentia	ERI1	Marmota_flaviventris	XP_027778506.1	XM_027922705.1
Rodentia	ERI1	Marmota_marmota_marmota	XP_015341510.1	XM_015486024.1
Rodentia	ERI1	Mesocricetus_auratus	XP_005066679.1	XM_005066622.4
Rodentia	ERI1	Microtus_ochrogaster	XP_005362581.1	XM_005362524.3
Rodentia	ERI1	Mus_caroli	XP_021026081.1	XM_021170422.2
Rodentia	ERI1	Mus_musculus	NP_080343.4	NM_026067.3
Rodentia	ERI1	Mus_pahari	XP_029388137.1	XM_029532277.1
Rodentia	ERI1	Nannospalax_galili	XP_008837862.1	XM_008839640.3
Rodentia	ERI1	Octodon_degus	XP_023573431.1	XM_023717663.1
Rodentia	ERI1	Onychomys_torridus	XP_036022331.1	XM_036166438.1
Rodentia	ERI1	Peromyscus_maniculatus_bairdii	XP_006974021.1	XM_006973959.3
Rodentia	ERI1	Rattus_norvegicus	NP_001014165.1	NM_001014143.1
Rodentia	ERI1	Rattus_rattus	XP_032774862.1	XM_032918971.1
Rodentia	ERI1	Urocitellus_parryii	XP_026258695.1	XM_026402910.1
Squamata	ERI1	Anolis_carolinensis	XP_003224688.1	XM_003224640.3
Squamata	ERI1	Crotalus_tigris	XP_039201144.1	XM_039345210.1
Squamata	ERI1	Gekko_japonicus	XP_015281187.1	XM_015425701.1
Squamata	ERI1	Lacerta_agilis	XP_033029271.1	XM_033173380.1
Squamata	ERI1	Notechis_scutatus	XP_026528688.1	XM_026672903.1
Squamata	ERI1	Pantherophis_guttatus	XP_034266748.1	XM_034410857.1
Squamata	ERI1	Pogona_vitticeps	XP_020668652.1	XM_020812993.1
Squamata	ERI1	Protobothrops_mucrosquamatus	XP_015669321.1	XM_015813835.1
Squamata	ERI1	Pseudonaja_textilis	XP_026568455.1	XM_026712670.1
Squamata	ERI1	Python_bivittatus	XP_015745961.1	XM_015890475.2
Squamata	ERI1	Thamnophis_elegans	XP_032069528.1	XM_032213637.1
Squamata	ERI1	Zootoca_vivipara	XP_034996424.1	XM_035140533.1
Testudines	ERI1	Chelonia_mydas	XP_037752454.1	XM_037896526.2
Testudines	ERI1	Chelonoidis_abingdonii	XP_032650018.1	XM_032794127.1
Testudines	ERI1	Chrysemys_picta	XP_008172817.1	XM_008174595.3
Testudines	ERI1	Dermochelys_coriacea	XP_038254157.1	XM_038398229.2
Testudines	ERI1	Gopherus_evgoodei	XP_030421432.1	XM_030565572.1
Testudines	ERI1	Pelodiscus_sinensis	XP_025044994.1	XM_025189209.1
Testudines	ERI1	Terrapene_carolina_triunguis	XP_026513430.1	XM_026657645.1
Testudines	ERI1	Trachemys_scripta_elegans	XP_034627596.1	XM_034771705.1
Afrotheria	ERI2	Chrysochloris_asiatica	XP_006876026.1	XM_006875964.1
Afrotheria	ERI2	Echinops_telfairi	XP_004705794.1	XM_004705737.1
Afrotheria	ERI2	Elephantulus_edwardii	XP_006892769.1	XM_006892707.1
Afrotheria	ERI2	Loxodonta_africana	XP_003418853.1	XM_003418805.3
Afrotheria	ERI2	Trichechus_manatus_latirostris	XP_004373368.1	XM_004373311.2
Amphibia	ERI2	Bufo_bufo	XP_040296999.1	XM_040441065.1
Amphibia	ERI2	Geotrypetes_seraphini	XP_033818821.1	XM_033962930.1
Amphibia	ERI2	Microcaecilia_unicolor	XP_030068662.1	XM_030212802.1
Amphibia	ERI2	Nanorana_parkeri	XP_018417785.1	XM_018562283.1
Amphibia	ERI2	Rana_temporaria	XP_040212786.1	XM_040356852.1
Amphibia	ERI2	Rhinatrema_bivittatum	XP_029432172.1	XM_029576312.1
Amphibia	ERI2	Xenopus_tropicalis	XP_002932007.2	XM_002931961.5
Artiodactyla	ERI2	Balaenoptera_acutorostrata_scammoni	XP_007190041.1	XM_007189979.2
Artiodactyla	ERI2	Bison_bison_bison	XP_010835456.1	XM_010837154.1
Artiodactyla	ERI2	Bos_indicus_x_Bos_taurus	XP_027383871.1	XM_027528070.1
Artiodactyla	ERI2	Bos_mutus	XP_005895628.1	XM_005895566.2
Artiodactyla	ERI2	Bubalus_bubalis	XP_006062694.2	XM_006062632.2
Artiodactyla	ERI2	Camelus_ferus	XP_006177355.2	XM_006177293.3
Artiodactyla	ERI2	Capra_hircus	XP_005697624.2	XM_005697567.3
Artiodactyla	ERI2	Cervus_elaphus	XP_043770393.1	XM_043914458.1
Artiodactyla	ERI2	Lipotes_vexillifer	XP_007466337.1	XM_007466275.1
Artiodactyla	ERI2	Monodon_monoceros	XP_029075515.1	XM_029219682.1
Artiodactyla	ERI2	Neophocaena_asiaeorientalis_asiaeorientalis	XP_024600381.1	XM_024744613.1
Artiodactyla	ERI2	Orcinus_orca	XP_004268593.1	XM_004268545.3
Artiodactyla	ERI2	Ovis_aries	XP_004020868.3	XM_004020819.5
Artiodactyla	ERI2	Physeter_catodon	XP_007120008.2	XM_007119946.3
Artiodactyla	ERI2	Sus_scrofa	XP_005662156.2	XM_005662099.3
Artiodactyla	ERI2	Tursiops_truncatus	XP_004321352.2	XM_004321304.3
Artiodactyla	ERI2	Vicugna_pacos	XP_006212176.1	XM_006212114.3
Aves	ERI2	Anas_platyrhynchos	XP_038042902.1	XM_038186974.1
Aves	ERI2	Anser_cygnoides_domesticus	XP_013032267.1	XM_013176813.1
Aves	ERI2	Aptenodytes_forsteri	XP_019328202.1	XM_019472657.1
Aves	ERI2	Aquila_chrysaetos_chrysaetos	XP_029857326.1	XM_030001466.1
Aves	ERI2	Aythya_fuligula	XP_032053449.1	XM_032197558.1
Aves	ERI2	Camarhynchus_parvulus	XP_030814154.1	XM_030958294.1
Aves	ERI2	Corvus_brachyrhynchos	XP_017589672.1	XM_017734183.1
Aves	ERI2	Corvus_moneduloides	XP_031981758.1	XM_032125867.1
Aves	ERI2	Coturnix_japonica	XP_015732948.1	XM_015877462.2
Aves	ERI2	Cuculus_canorus	XP_009564366.1	XM_009566071.1
Aves	ERI2	Cygnus_atratus	XP_035404547.1	XM_035548654.1
Aves	ERI2	Dryobates_pubescens	XP_009898014.1	XM_009899712.1
Aves	ERI2	Egretta_garzetta	XP_035745121.1	XM_035889228.1
Aves	ERI2	Ficedula_albicollis	XP_005054723.1	XM_005054666.2
Aves	ERI2	Gallus_gallus	XP_424602.5	XM_424602.7
Aves	ERI2	Geospiza_fortis	XP_014162254.1	XM_014306779.2
Aves	ERI2	Lagopus_leucura	XP_042750341.1	XM_042894407.1
Aves	ERI2	Lonchura_striata_domestica	XP_021395458.1	XM_021539783.1
Aves	ERI2	Manacus_vitellinus	XP_017922860.1	XM_018067371.1
Aves	ERI2	Melopsittacus_undulatus	XP_012983021.2	XM_013127567.3
Aves	ERI2	Nipponia_nippon	XP_009466161.1	XM_009467886.1
Aves	ERI2	Numida_meleagris	XP_021267502.1	XM_021411827.1
Aves	ERI2	Opisthocomus_hoazin	XP_009937539.1	XM_009939237.1
Aves	ERI2	Oxyura_jamaicensis	XP_035195178.1	XM_035339287.1
Aves	ERI2	Parus_major	XP_015498146.1	XM_015642660.2
Aves	ERI2	Phasianus_colchicus	XP_031451314.1	XM_031595454.1
Aves	ERI2	Pygoscelis_adeliae	XP_009323109.1	XM_009324834.1
Aves	ERI2	Serinus_canaria	XP_030085708.1	XM_030229848.1
Aves	ERI2	Strigops_habroptila	XP_030338129.1	XM_030482269.1
Aves	ERI2	Taeniopygia_guttata	XP_030140610.3	XM_030284750.3
Aves	ERI2	Tyto_alba	XP_042654323.1	XM_042798389.1
Aves	ERI2	Zonotrichia_albicollis	XP_014122814.1	XM_014267339.2
Carnivora	ERI2	Acinonyx_jubatus	XP_026898880.1	XM_027043079.1
Carnivora	ERI2	Ailuropoda_melanoleuca	XP_002927641.1	XM_002927595.4
Carnivora	ERI2	Callorhinus_ursinus	XP_025711201.1	XM_025855416.1
Carnivora	ERI2	Canis_lupus_dingo	XP_025272098.2	XM_025416313.2
Carnivora	ERI2	Enhydra_lutris_kenyoni	XP_022356573.1	XM_022500865.1
Carnivora	ERI2	Eumetopias_jubatus	XP_027951047.1	XM_028095246.1
Carnivora	ERI2	Felis_catus	XP_003998835.2	XM_003998786.4
Carnivora	ERI2	Halichoerus_grypus	XP_035943415.1	XM_036087522.1
Carnivora	ERI2	Hyaena_hyaena	XP_039089590.1	XM_039233659.1
Carnivora	ERI2	Leptonychotes_weddellii	XP_006746134.1	XM_006746071.2
Carnivora	ERI2	Lontra_canadensis	XP_032699854.1	XM_032843963.1
Carnivora	ERI2	Mirounga_leonina	XP_034843997.1	XM_034988106.1
Carnivora	ERI2	Mustela_erminea	XP_032183361.1	XM_032327470.1
Carnivora	ERI2	Mustela_putorius_furo	XP_004780211.1	XM_004780154.2
Carnivora	ERI2	Neomonachus_schauinslandi	XP_021547899.1	XM_021692224.2
Carnivora	ERI2	Odobenus_rosmarus_divergens	XP_004415817.1	XM_004415760.1
Carnivora	ERI2	Panthera_leo	XP_042778024.1	XM_042922090.1
Carnivora	ERI2	Panthera_pardus	XP_019285846.1	XM_019430301.1
Carnivora	ERI2	Panthera_tigris	XP_007084189.2	XM_007084127.3
Carnivora	ERI2	Phoca_vitulina	XP_032252191.1	XM_032396300.1
Carnivora	ERI2	Puma_concolor	XP_025772530.1	XM_025916745.1
Carnivora	ERI2	Puma_yagouaroundi	XP_040314760.1	XM_040458826.1
Carnivora	ERI2	Suricata_suricatta	XP_029803103.1	XM_029947243.1
Carnivora	ERI2	Ursus_arctos_horribilis	XP_026371327.1	XM_026515542.2
Carnivora	ERI2	Ursus_maritimus	XP_008707618.1	XM_008709396.2
Carnivora	ERI2	Vulpes_lagopus	XP_041603446.1	XM_041747512.1
Carnivora	ERI2	Vulpes_vulpes	XP_025859007.1	XM_026003222.1
Carnivora	ERI2	Zalophus_californianus	XP_027467956.2	XM_027612155.2
Chiroptera	ERI2	Eptesicus_fuscus	XP_027992644.1	XM_028136843.1
Chiroptera	ERI2	Hipposideros_armiger	XP_019505394.1	XM_019649849.1
Chiroptera	ERI2	Miniopterus_natalensis	XP_016078174.1	XM_016222688.1
Chiroptera	ERI2	Molossus_molossus	XP_036134623.1	XM_036278730.1
Chiroptera	ERI2	Myotis_lucifugus	XP_023600151.1	XM_023744383.1
Chiroptera	ERI2	Myotis_myotis	XP_036164113.1	XM_036308220.1
Chiroptera	ERI2	Pteropus_vampyrus	XP_011379232.1	XM_011380930.2
Chiroptera	ERI2	Rhinolophus_ferrumequinum	XP_032957282.1	XM_033101391.1
Chiroptera	ERI2	Rousettus_aegyptiacus	XP_016010953.2	XM_016155467.2
Marsupialia	ERI2	Dromiciops_gliroides	XP_043833376.1	XM_043977441.1
Marsupialia	ERI2	Gracilinanus_agilis	XP_044513397.1	XM_044657462.1
Marsupialia	ERI2	Monodelphis_domestica	XP_001366655.1	XM_001366618.3
Marsupialia	ERI2	Phascolarctos_cinereus	XP_020820996.1	XM_020965337.1
Marsupialia	ERI2	Sarcophilus_harrisii	XP_003761499.1	XM_003761451.4
Marsupialia	ERI2	Trichosurus_vulpecula	XP_036597555.1	XM_036741660.1
Primates	ERI2	Aotus_nancymaae	XP_012320111.1	XM_012464688.1
Primates	ERI2	Callithrix_jacchus	XP_002756006.2	XM_002755960.4
Primates	ERI2	Carlito_syrichta	XP_008059390.1	XM_008061199.2
Primates	ERI2	Cebus_imitator	XP_017389816.1	XM_017534327.2
Primates	ERI2	Cercocebus_atys	XP_011916950.1	XM_012061560.1
Primates	ERI2	Chlorocebus_sabaeus	XP_007985486.1	XM_007987295.2
Primates	ERI2	Gorilla_gorilla	XP_018867468.1	XM_019011923.2
Primates	ERI2	Homo_sapiens	NP_001136197.1	NM_001142725.2
Primates	ERI2	Hylobates_moloch	XP_032012940.1	XM_032157049.1
Primates	ERI2	Macaca_fascicularis	XP_005591466.1	XM_005591409.2
Primates	ERI2	Macaca_mulatta	XP_014981240.2	XM_015125754.2
Primates	ERI2	Macaca_nemestrina	XP_011745409.1	XM_011747107.2
Primates	ERI2	Mandrillus_leucophaeus	XP_011831445.1	XM_011976055.1
Primates	ERI2	Microcebus_murinus	XP_012645635.1	XM_012790181.1
Primates	ERI2	Nomascus_leucogenys	XP_003261514.2	XM_003261466.4
Primates	ERI2	Otolemur_garnettii	XP_003790745.2	XM_003790697.3
Primates	ERI2	Pan_paniscus	XP_008962712.2	XM_008964464.2
Primates	ERI2	Pan_troglodytes	XP_003315043.1	XM_003314995.3
Primates	ERI2	Papio_anubis	XP_003916681.1	XM_003916632.5
Primates	ERI2	Piliocolobus_tephrosceles	XP_023080816.1	XM_023225048.2
Primates	ERI2	Pongo_abelii	XP_024097201.1	XM_024241433.1
Primates	ERI2	Propithecus_coquereli	XP_012500447.1	XM_012644993.1
Primates	ERI2	Rhinopithecus_bieti	XP_017705561.1	XM_017850072.1
Primates	ERI2	Rhinopithecus_roxellana	XP_010386869.2	XM_010388567.2
Primates	ERI2	Saimiri_boliviensis	XP_003930207.1	XM_003930158.3
Primates	ERI2	Sapajus_apella	XP_032098756.1	XM_032242865.1
Primates	ERI2	Theropithecus_gelada	XP_025227281.1	XM_025371496.1
Primates	ERI2	Trachypithecus_francoisi	XP_033073697.1	XM_033217806.1
Rodentia	ERI2	Arvicanthis_niloticus	XP_034342342.1	XM_034486451.1
Rodentia	ERI2	Castor_canadensis	XP_020009548.1	XM_020153959.1
Rodentia	ERI2	Cavia_porcellus	XP_005007579.1	XM_005007522.3
Rodentia	ERI2	Chinchilla_lanigera	XP_005405091.1	XM_005405034.2
Rodentia	ERI2	Cricetulus_griseus	XP_003511992.1	XM_003511944.5
Rodentia	ERI2	Dipodomys_ordii	XP_012867062.1	XM_013011608.1
Rodentia	ERI2	Fukomys_damarensis	XP_010622350.1	XM_010624048.3
Rodentia	ERI2	Heterocephalus_glaber	XP_004855953.1	XM_004855896.3
Rodentia	ERI2	Ictidomys_tridecemlineatus	XP_005323779.1	XM_005323722.4
Rodentia	ERI2	Marmota_flaviventris	XP_027796660.1	XM_027940859.2
Rodentia	ERI2	Marmota_marmota_marmota	XP_015346616.1	XM_015491130.1
Rodentia	ERI2	Meriones_unguiculatus	XP_021491352.1	XM_021635677.1
Rodentia	ERI2	Mesocricetus_auratus	XP_040611390.1	XM_040755456.1
Rodentia	ERI2	Microtus_ochrogaster	XP_005351223.1	XM_005351166.2
Rodentia	ERI2	Mus_caroli	XP_021023938.1	XM_021168279.2
Rodentia	ERI2	Mus_musculus	NP_081974.3	NM_027698.5
Rodentia	ERI2	Mus_pahari	XP_021045765.1	XM_021190106.2
Rodentia	ERI2	Nannospalax_galili	XP_008842076.1	XM_008843854.3
Rodentia	ERI2	Onychomys_torridus	XP_036046469.1	XM_036190576.1
Rodentia	ERI2	Peromyscus_leucopus	XP_028723645.1	XM_028867812.2
Rodentia	ERI2	Peromyscus_maniculatus_bairdii	XP_042138554.1	XM_042282620.1
Rodentia	ERI2	Rattus_norvegicus	NP_001178043.1	NM_001191114.1
Rodentia	ERI2	Rattus_rattus	XP_032748678.1	XM_032892787.1
Rodentia	ERI2	Urocitellus_parryii	XP_026258233.1	XM_026402448.1
Squamata	ERI2	Anolis_carolinensis	XP_016852495.1	XM_016997006.1
Squamata	ERI2	Crotalus_tigris	XP_039216555.1	XM_039360621.1
Squamata	ERI2	Gekko_japonicus	XP_015271603.1	XM_015416117.1
Squamata	ERI2	Notechis_scutatus	XP_026541465.1	XM_026685680.1
Squamata	ERI2	Pantherophis_guttatus	XP_034282122.1	XM_034426231.1
Squamata	ERI2	Pseudonaja_textilis	XP_026560056.1	XM_026704271.1
Squamata	ERI2	Python_bivittatus	XP_007425040.1	XM_007424978.3
Squamata	ERI2	Zootoca_vivipara	XP_034986391.1	XM_035130500.1
Testudines	ERI2	Chelonia_mydas	XP_037767139.1	XM_037911211.2
Testudines	ERI2	Chelonoidis_abingdonii	XP_032658011.1	XM_032802120.1
Testudines	ERI2	Chrysemys_picta	XP_005304804.1	XM_005304747.4
Testudines	ERI2	Dermochelys_coriacea	XP_038276158.1	XM_038420230.2
Testudines	ERI2	Gopherus_evgoodei	XP_030434222.1	XM_030578362.1
Testudines	ERI2	Mauremys_reevesii	XP_039346849.1	XM_039490915.1
Testudines	ERI2	Pelodiscus_sinensis	XP_025040467.1	XM_025184682.1
Testudines	ERI2	Terrapene_carolina_triunguis	XP_024060497.1	XM_024204729.3
Testudines	ERI2	Trachemys_scripta_elegans	XP_034640900.1	XM_034785009.1
Afrotheria	ERI3	Chrysochloris_asiatica	XP_006839750.1	XM_006839687.1
Afrotheria	ERI3	Echinops_telfairi	XP_004699540.1	XM_004699483.1
Afrotheria	ERI3	Elephantulus_edwardii	XP_006899071.1	XM_006899009.1
Afrotheria	ERI3	Loxodonta_africana	XP_023410407.1	XM_023554639.1
Afrotheria	ERI3	Orycteropus_afer_afer	XP_007951269.1	XM_007953078.2
Afrotheria	ERI3	Trichechus_manatus_latirostris	XP_012409738.1	XM_012554284.1
Amphibia	ERI3	Bufo_bufo	XP_040263323.1	XM_040407389.1
Amphibia	ERI3	Geotrypetes_seraphini	XP_033772316.1	XM_033916425.1
Amphibia	ERI3	Microcaecilia_unicolor	XP_030061433.1	XM_030205573.1
Amphibia	ERI3	Rana_temporaria	XP_040216890.1	XM_040360956.1
Amphibia	ERI3	Rhinatrema_bivittatum	XP_029473744.1	XM_029617884.1
Amphibia	ERI3	Xenopus_tropicalis	XP_002931486.2	XM_002931440.5
Artiodactyla	ERI3	Balaenoptera_acutorostrata_scammoni	XP_007164643.1	XM_007164581.1
Artiodactyla	ERI3	Bison_bison_bison	XP_010846107.1	XM_010847805.1
Artiodactyla	ERI3	Bos_indicus_x_Bos_taurus	XP_027393281.1	XM_027537480.1
Artiodactyla	ERI3	Bos_mutus	XP_005894239.1	XM_005894177.2
Artiodactyla	ERI3	Bubalus_bubalis	XP_006052662.1	XM_006052600.2
Artiodactyla	ERI3	Camelus_ferus	XP_032349992.1	XM_032494101.1
Artiodactyla	ERI3	Capra_hircus	XP_017898766.1	XM_018043277.1
Artiodactyla	ERI3	Cervus_elaphus	XP_043734318.1	XM_043878383.1
Artiodactyla	ERI3	Lipotes_vexillifer	XP_007468331.1	XM_007468269.1
Artiodactyla	ERI3	Monodon_monoceros	XP_029083424.1	XM_029227591.1
Artiodactyla	ERI3	Neophocaena_asiaeorientalis_asiaeorientalis	XP_024616174.1	XM_024760406.1
Artiodactyla	ERI3	Orcinus_orca	XP_033277762.1	XM_033421871.1
Artiodactyla	ERI3	Ovis_aries	XP_004001950.1	XM_004001901.4
Artiodactyla	ERI3	Physeter_catodon	XP_007118151.1	XM_007118089.3
Artiodactyla	ERI3	Sus_scrofa	XP_020952448.1	XM_021096789.1
Artiodactyla	ERI3	Tursiops_truncatus	XP_033723557.1	XM_033867666.1
Artiodactyla	ERI3	Vicugna_pacos	XP_015091577.1	XM_015236091.2
Aves	ERI3	Acanthisitta_chloris	XP_009081455.1	XM_009083207.1
Aves	ERI3	Anas_platyrhynchos	XP_005028803.1	XM_005028746.5
Aves	ERI3	Anser_cygnoides_domesticus	XP_013031840.1	XM_013176386.1
Aves	ERI3	Aptenodytes_forsteri	XP_009285568.1	XM_009287293.2
Aves	ERI3	Aquila_chrysaetos_chrysaetos	XP_029889878.1	XM_030034018.2
Aves	ERI3	Aythya_fuligula	XP_032048384.1	XM_032192493.1
Aves	ERI3	Calidris_pugnax	XP_014794857.1	XM_014939371.1
Aves	ERI3	Calypte_anna	XP_030310680.1	XM_030454820.1
Aves	ERI3	Camarhynchus_parvulus	XP_030809340.1	XM_030953480.1
Aves	ERI3	Centrocercus_urophasianus	XP_042675162.1	XM_042819228.1
Aves	ERI3	Columba_livia	XP_005501090.1	XM_005501033.2
Aves	ERI3	Corvus_brachyrhynchos	XP_008639012.2	XM_008640790.2
Aves	ERI3	Corvus_moneduloides	XP_031974734.1	XM_032118843.1
Aves	ERI3	Coturnix_japonica	XP_015725714.1	XM_015870228.2
Aves	ERI3	Cuculus_canorus	XP_009557226.1	XM_009558931.1
Aves	ERI3	Cygnus_atratus	XP_035393797.1	XM_035537904.1
Aves	ERI3	Dromaius_novaehollandiae	XP_025952554.1	XM_026096769.1
Aves	ERI3	Dryobates_pubescens	XP_009900262.1	XM_009901960.1
Aves	ERI3	Egretta_garzetta	XP_009637146.2	XM_009638851.2
Aves	ERI3	Ficedula_albicollis	XP_005050201.1	XM_005050144.2
Aves	ERI3	Gallus_gallus	XP_015146789.2	XM_015291303.2
Aves	ERI3	Geospiza_fortis	XP_030914590.1	XM_031058730.1
Aves	ERI3	Haliaeetus_leucocephalus	XP_010580783.1	XM_010582481.1
Aves	ERI3	Lagopus_leucura	XP_042729165.1	XM_042873231.1
Aves	ERI3	Leptosomus_discolor	XP_009950695.1	XM_009952393.1
Aves	ERI3	Lonchura_striata_domestica	XP_021384016.1	XM_021528341.2
Aves	ERI3	Manacus_vitellinus	XP_008922603.1	XM_008924355.4
Aves	ERI3	Meleagris_gallopavo	XP_010714512.1	XM_010716210.3
Aves	ERI3	Melopsittacus_undulatus	XP_033919499.1	XM_034063608.1
Aves	ERI3	Nestor_notabilis	XP_010008618.1	XM_010010316.1
Aves	ERI3	Nipponia_nippon	XP_009466441.1	XM_009468166.1
Aves	ERI3	Nothoprocta_perdicaria	XP_025889169.1	XM_026033384.1
Aves	ERI3	Numida_meleagris	XP_021259707.1	XM_021404032.1
Aves	ERI3	Oxyura_jamaicensis	XP_035189151.1	XM_035333260.1
Aves	ERI3	Parus_major	XP_015491621.1	XM_015636135.2
Aves	ERI3	Phasianus_colchicus	XP_031456987.1	XM_031601127.1
Aves	ERI3	Serinus_canaria	XP_009086905.1	XM_009088657.3
Aves	ERI3	Strigops_habroptila	XP_030349734.1	XM_030493874.1
Aves	ERI3	Struthio_camelus_australis	XP_009679264.1	XM_009680969.1
Aves	ERI3	Taeniopygia_guttata	XP_030134757.1	XM_030278897.3
Aves	ERI3	Tauraco_erythrolophus	XP_009990913.1	XM_009992611.1
Aves	ERI3	Tinamus_guttatus	XP_010213990.1	XM_010215688.1
Aves	ERI3	Tyto_alba	XP_042659274.1	XM_042803340.1
Aves	ERI3	Zonotrichia_albicollis	XP_005482247.1	XM_005482190.3
Carnivora	ERI3	Acinonyx_jubatus	XP_026915189.1	XM_027059388.1
Carnivora	ERI3	Ailuropoda_melanoleuca	XP_011232015.2	XM_011233713.3
Carnivora	ERI3	Callorhinus_ursinus	XP_025711769.1	XM_025855984.1
Carnivora	ERI3	Canis_lupus_dingo	XP_035554851.1	XM_035698958.1
Carnivora	ERI3	Enhydra_lutris_kenyoni	XP_022352451.1	XM_022496743.1
Carnivora	ERI3	Eumetopias_jubatus	XP_027979047.1	XM_028123246.1
Carnivora	ERI3	Felis_catus	XP_011282966.1	XM_011284664.3
Carnivora	ERI3	Halichoerus_grypus	XP_035963417.1	XM_036107524.1
Carnivora	ERI3	Hyaena_hyaena	XP_039094577.1	XM_039238646.1
Carnivora	ERI3	Leptonychotes_weddellii	XP_006729038.1	XM_006728975.2
Carnivora	ERI3	Lontra_canadensis	XP_032733469.1	XM_032877578.1
Carnivora	ERI3	Mirounga_leonina	XP_034874652.1	XM_035018761.1
Carnivora	ERI3	Mustela_erminea	XP_032159658.1	XM_032303767.1
Carnivora	ERI3	Mustela_putorius_furo	XP_012900098.1	XM_013044644.1
Carnivora	ERI3	Neomonachus_schauinslandi	XP_021539503.1	XM_021683828.1
Carnivora	ERI3	Odobenus_rosmarus_divergens	XP_012417901.1	XM_012562447.1
Carnivora	ERI3	Panthera_leo	XP_042806707.1	XM_042950773.1
Carnivora	ERI3	Panthera_pardus	XP_019284560.1	XM_019429015.1
Carnivora	ERI3	Panthera_tigris	XP_015390852.1	XM_015535366.2
Carnivora	ERI3	Phoca_vitulina	XP_032286480.1	XM_032430589.1
Carnivora	ERI3	Puma_concolor	XP_025790912.1	XM_025935127.1
Carnivora	ERI3	Puma_yagouaroundi	XP_040325917.1	XM_040469983.1
Carnivora	ERI3	Suricata_suricatta	XP_029802038.1	XM_029946178.1
Carnivora	ERI3	Ursus_arctos_horribilis	XP_044239841.1	XM_044383906.1
Carnivora	ERI3	Ursus_maritimus	XP_040483320.1	XM_040627386.1
Carnivora	ERI3	Vulpes_lagopus	XP_041594069.1	XM_041738135.1
Carnivora	ERI3	Vulpes_vulpes	XP_025847787.1	XM_025992002.1
Carnivora	ERI3	Zalophus_californianus	XP_027468349.1	XM_027612548.1
Chiroptera	ERI3	Artibeus_jamaicensis	XP_037005199.1	XM_037149304.1
Chiroptera	ERI3	Desmodus_rotundus	XP_024426779.1	XM_024571011.1
Chiroptera	ERI3	Eptesicus_fuscus	XP_008149443.1	XM_008151221.2
Chiroptera	ERI3	Hipposideros_armiger	XP_019499330.1	XM_019643785.1
Chiroptera	ERI3	Miniopterus_natalensis	XP_016054723.1	XM_016199237.1
Chiroptera	ERI3	Molossus_molossus	XP_036111561.1	XM_036255668.1
Chiroptera	ERI3	Myotis_lucifugus	XP_014319330.1	XM_014463844.2
Chiroptera	ERI3	Myotis_myotis	XP_036204092.1	XM_036348199.1
Chiroptera	ERI3	Phyllostomus_discolor	XP_028367317.1	XM_028511516.2
Chiroptera	ERI3	Pteropus_vampyrus	XP_011365859.1	XM_011367557.2
Chiroptera	ERI3	Rhinolophus_ferrumequinum	XP_032970164.1	XM_033114273.1
Chiroptera	ERI3	Rousettus_aegyptiacus	XP_015978977.1	XM_016123491.2
Marsupialia	ERI3	Dromiciops_gliroides	XP_043857810.1	XM_044001875.1
Marsupialia	ERI3	Gracilinanus_agilis	XP_044530762.1	XM_044674827.1
Marsupialia	ERI3	Monodelphis_domestica	XP_007507908.1	XM_007507846.2
Marsupialia	ERI3	Phascolarctos_cinereus	XP_020843209.1	XM_020987550.1
Marsupialia	ERI3	Sarcophilus_harrisii	XP_031825113.1	XM_031969253.1
Marsupialia	ERI3	Trichosurus_vulpecula	XP_036613940.1	XM_036758045.1
Marsupialia	ERI3	Vombatus_ursinus	XP_027693718.1	XM_027837917.1
Perissodactyla	ERI3	Ceratotherium_simum_simum	XP_014651929.1	XM_014796443.1
Perissodactyla	ERI3	Equus_asinus	XP_044626564.1	XM_044770629.1
Perissodactyla	ERI3	Equus_caballus	XP_014592824.1	XM_014737338.2
Perissodactyla	ERI3	Equus_przewalskii	XP_008514215.1	XM_008515993.1
Primates	ERI3	Aotus_nancymaae	XP_012290080.1	XM_012434657.1
Primates	ERI3	Callithrix_jacchus	XP_003733476.1	XM_003733428.3
Primates	ERI3	Cebus_imitator	XP_017396243.2	XM_017540754.2
Primates	ERI3	Cercocebus_atys	XP_011934400.1	XM_012079010.1
Primates	ERI3	Chlorocebus_sabaeus	XP_007977204.1	XM_007979013.2
Primates	ERI3	Gorilla_gorilla	XP_004025713.1	XM_004025664.3
Primates	ERI3	Homo_sapiens	NP_001288627.1	NM_001301698.2
Primates	ERI3	Hylobates_moloch	XP_032016497.1	XM_032160606.1
Primates	ERI3	Macaca_fascicularis	XP_015292428.1	XM_015436942.1
Primates	ERI3	Macaca_mulatta	XP_002801563.1	XM_002801517.3
Primates	ERI3	Macaca_nemestrina	XP_011762227.1	XM_011763925.2
Primates	ERI3	Mandrillus_leucophaeus	XP_011857229.1	XM_012001839.1
Primates	ERI3	Microcebus_murinus	XP_012631395.1	XM_012775941.2
Primates	ERI3	Nomascus_leucogenys	XP_012366848.1	XM_012511394.2
Primates	ERI3	Otolemur_garnettii	XP_023363518.1	XM_023507750.1
Primates	ERI3	Pan_paniscus	XP_003812865.2	XM_003812817.3
Primates	ERI3	Pan_troglodytes	XP_016816732.1	XM_016961243.2
Primates	ERI3	Papio_anubis	XP_009205422.2	XM_009207158.3
Primates	ERI3	Piliocolobus_tephrosceles	XP_023077178.1	XM_023221410.2
Primates	ERI3	Pongo_abelii	XP_009249432.2	XM_009251157.2
Primates	ERI3	Propithecus_coquereli	XP_012504465.1	XM_012649011.1
Primates	ERI3	Rhinopithecus_bieti	XP_017737335.1	XM_017881846.1
Primates	ERI3	Rhinopithecus_roxellana	XP_010370219.1	XM_010371917.2
Primates	ERI3	Saimiri_boliviensis	XP_003936977.1	XM_003936928.3
Primates	ERI3	Sapajus_apella	XP_032103220.1	XM_032247329.1
Primates	ERI3	Theropithecus_gelada	XP_025233943.1	XM_025378158.1
Primates	ERI3	Trachypithecus_francoisi	XP_033082597.1	XM_033226706.1
Rodentia	ERI3	Arvicanthis_niloticus	XP_034359677.1	XM_034503786.1
Rodentia	ERI3	Arvicola_amphibius	XP_038188563.1	XM_038332635.1
Rodentia	ERI3	Castor_canadensis	XP_020042180.1	XM_020186591.1
Rodentia	ERI3	Cavia_porcellus	XP_013013418.1	XM_013157964.2
Rodentia	ERI3	Chinchilla_lanigera	XP_005398819.1	XM_005398762.2
Rodentia	ERI3	Cricetulus_griseus	XP_035295572.1	XM_035439681.1
Rodentia	ERI3	Dipodomys_ordii	XP_012872442.1	XM_013016988.1
Rodentia	ERI3	Fukomys_damarensis	XP_010608423.1	XM_010610121.3
Rodentia	ERI3	Heterocephalus_glaber	XP_021106425.1	XM_021250766.1
Rodentia	ERI3	Ictidomys_tridecemlineatus	XP_013219919.1	XM_013364465.3
Rodentia	ERI3	Jaculus_jaculus	XP_004670575.1	XM_004670518.2
Rodentia	ERI3	Marmota_flaviventris	XP_027792974.1	XM_027937173.1
Rodentia	ERI3	Marmota_marmota_marmota	XP_015340596.1	XM_015485110.1
Rodentia	ERI3	Meriones_unguiculatus	XP_021489066.1	XM_021633391.1
Rodentia	ERI3	Mesocricetus_auratus	XP_012978879.1	XM_013123425.3
Rodentia	ERI3	Microtus_ochrogaster	XP_005370096.1	XM_005370039.3
Rodentia	ERI3	Mus_caroli	XP_021014958.1	XM_021159299.2
Rodentia	ERI3	Mus_musculus	NP_001272830.1	NM_001285901.1
Rodentia	ERI3	Mus_pahari	XP_029395349.1	XM_029539489.1
Rodentia	ERI3	Nannospalax_galili	XP_008843632.1	XM_008845410.3
Rodentia	ERI3	Octodon_degus	XP_023579908.1	XM_023724140.1
Rodentia	ERI3	Onychomys_torridus	XP_036035944.1	XM_036180051.1
Rodentia	ERI3	Peromyscus_leucopus	XP_028749016.1	XM_028893183.2
Rodentia	ERI3	Peromyscus_maniculatus_bairdii	XP_042127636.1	XM_042271702.1
Rodentia	ERI3	Rattus_norvegicus	XP_233435.5	XM_233435.7
Rodentia	ERI3	Rattus_rattus	XP_032755953.1	XM_032900062.1
Rodentia	ERI3	Urocitellus_parryii	XP_026253498.1	XM_026397713.1
Squamata	ERI3	Anolis_carolinensis	XP_008107719.1	XM_008109512.2
Squamata	ERI3	Crotalus_tigris	XP_039179034.1	XM_039323100.1
Squamata	ERI3	Gekko_japonicus	XP_015278433.1	XM_015422947.1
Squamata	ERI3	Lacerta_agilis	XP_033008219.1	XM_033152328.1
Squamata	ERI3	Notechis_scutatus	XP_026521524.1	XM_026665739.1
Squamata	ERI3	Pantherophis_guttatus	XP_034270799.1	XM_034414908.1
Squamata	ERI3	Podarcis_muralis	XP_028589557.1	XM_028733724.1
Squamata	ERI3	Pogona_vitticeps	XP_020638924.1	XM_020783265.1
Squamata	ERI3	Protobothrops_mucrosquamatus	XP_015666833.2	XM_015811347.2
Squamata	ERI3	Pseudonaja_textilis	XP_026562791.1	XM_026707006.1
Squamata	ERI3	Thamnophis_elegans	XP_032074698.1	XM_032218807.1
Squamata	ERI3	Zootoca_vivipara	XP_034977747.1	XM_035121856.1
Testudines	ERI3	Chelonia_mydas	XP_037762953.1	XM_037907025.2
Testudines	ERI3	Chelonoidis_abingdonii	XP_032621503.1	XM_032765612.1
Testudines	ERI3	Chrysemys_picta	XP_008164937.1	XM_008166715.3
Testudines	ERI3	Dermochelys_coriacea	XP_038269909.1	XM_038413981.2
Testudines	ERI3	Gopherus_evgoodei	XP_030429668.1	XM_030573808.1
Testudines	ERI3	Mauremys_reevesii	XP_039341115.1	XM_039485181.1
Testudines	ERI3	Pelodiscus_sinensis	XP_014424854.1	XM_014569368.2
Testudines	ERI3	Terrapene_carolina_triunguis	XP_026507745.1	XM_026651960.1
Testudines	ERI3	Trachemys_scripta_elegans	XP_034634566.1	XM_034778675.1
Afrotheria	ERICH1	Chrysochloris_asiatica	XP_006866781.1	XM_006866719.1
Afrotheria	ERICH1	Echinops_telfairi	XP_030740544.1	XM_030884684.1
Afrotheria	ERICH1	Elephantulus_edwardii	XP_006882970.1	XM_006882908.1
Afrotheria	ERICH1	Loxodonta_africana	XP_003411908.1	XM_003411860.3
Afrotheria	ERICH1	Orycteropus_afer_afer	XP_007942624.1	XM_007944433.1
Afrotheria	ERICH1	Trichechus_manatus_latirostris	XP_023584000.1	XM_023728232.1
Amphibia	ERICH1	Bufo_bufo	XP_040284469.1	XM_040428535.1
Amphibia	ERICH1	Geotrypetes_seraphini	XP_033791840.1	XM_033935949.1
Amphibia	ERICH1	Microcaecilia_unicolor	XP_030051464.1	XM_030195604.1
Amphibia	ERICH1	Nanorana_parkeri	XP_018430389.1	XM_018574887.1
Amphibia	ERICH1	Rana_temporaria	XP_040205735.1	XM_040349801.1
Amphibia	ERICH1	Rhinatrema_bivittatum	XP_029451627.1	XM_029595767.1
Amphibia	ERICH1	Xenopus_tropicalis	NP_001120014.1	NM_001126542.1
Artiodactyla	ERICH1	Balaenoptera_acutorostrata_scammoni	XP_007189013.1	XM_007188951.1
Artiodactyla	ERICH1	Bison_bison_bison	XP_010831713.1	XM_010833411.1
Artiodactyla	ERICH1	Bos_indicus_x_Bos_taurus	XP_027385824.1	XM_027530023.1
Artiodactyla	ERICH1	Bos_mutus	XP_005889210.1	XM_005889148.2
Artiodactyla	ERICH1	Bubalus_bubalis	XP_025136819.1	XM_025281034.1
Artiodactyla	ERICH1	Camelus_ferus	XP_014419877.2	XM_014564391.2
Artiodactyla	ERICH1	Capra_hircus	XP_013830824.2	XM_013975370.2
Artiodactyla	ERICH1	Cervus_elaphus	XP_043749672.1	XM_043893737.1
Artiodactyla	ERICH1	Lipotes_vexillifer	XP_007469604.1	XM_007469542.1
Artiodactyla	ERICH1	Monodon_monoceros	XP_029082440.1	XM_029226607.1
Artiodactyla	ERICH1	Neophocaena_asiaeorientalis_asiaeorientalis	XP_024615779.1	XM_024760011.1
Artiodactyla	ERICH1	Orcinus_orca	XP_012392858.1	XM_012537404.2
Artiodactyla	ERICH1	Ovis_aries	XP_027818454.1	XM_027962653.2
Artiodactyla	ERICH1	Physeter_catodon	XP_028336775.1	XM_028480974.1
Artiodactyla	ERICH1	Sus_scrofa	XP_020930698.1	XM_021075039.1
Artiodactyla	ERICH1	Tursiops_truncatus	XP_019777063.1	XM_019921504.1
Artiodactyla	ERICH1	Vicugna_pacos	XP_006198019.1	XM_006197957.3
Aves	ERICH1	Anas_platyrhynchos	XP_027310949.2	XM_027455148.2
Aves	ERICH1	Apaloderma_vittatum	XP_009868951.1	XM_009870649.1
Aves	ERICH1	Aptenodytes_forsteri	XP_009287211.1	XM_009288936.1
Aves	ERICH1	Aquila_chrysaetos_chrysaetos	XP_029892898.1	XM_030037038.2
Aves	ERICH1	Aythya_fuligula	XP_032041156.1	XM_032185265.1
Aves	ERICH1	Calidris_pugnax	XP_014804403.1	XM_014948917.1
Aves	ERICH1	Calypte_anna	XP_030303516.1	XM_030447656.1
Aves	ERICH1	Camarhynchus_parvulus	XP_030801087.1	XM_030945227.1
Aves	ERICH1	Centrocercus_urophasianus	XP_042670941.1	XM_042815007.1
Aves	ERICH1	Columba_livia	XP_021149168.1	XM_021293493.1
Aves	ERICH1	Corvus_brachyrhynchos	XP_017584434.1	XM_017728945.1
Aves	ERICH1	Corvus_moneduloides	XP_031960466.1	XM_032104575.1
Aves	ERICH1	Coturnix_japonica	XP_015714826.1	XM_015859340.2
Aves	ERICH1	Cygnus_atratus	XP_035398930.1	XM_035543037.1
Aves	ERICH1	Dromaius_novaehollandiae	XP_025957643.1	XM_026101858.1
Aves	ERICH1	Dryobates_pubescens	XP_009908598.1	XM_009910296.1
Aves	ERICH1	Egretta_garzetta	XP_009632541.1	XM_009634246.2
Aves	ERICH1	Ficedula_albicollis	XP_016152507.1	XM_016297021.1
Aves	ERICH1	Gallus_gallus	NP_001264958.1	NM_001278029.1
Aves	ERICH1	Gavia_stellata	XP_009819614.1	XM_009821312.1
Aves	ERICH1	Geospiza_fortis	XP_030919789.1	XM_031063929.1
Aves	ERICH1	Haliaeetus_leucocephalus	XP_010565062.1	XM_010566760.1
Aves	ERICH1	Lagopus_leucura	XP_042747629.1	XM_042891695.1
Aves	ERICH1	Lonchura_striata_domestica	XP_021406948.1	XM_021551273.2
Aves	ERICH1	Manacus_vitellinus	XP_017944379.2	XM_018088890.2
Aves	ERICH1	Meleagris_gallopavo	XP_031408462.1	XM_031552602.1
Aves	ERICH1	Melopsittacus_undulatus	XP_033917018.1	XM_034061127.1
Aves	ERICH1	Merops_nubicus	XP_008940382.1	XM_008942134.1
Aves	ERICH1	Mesitornis_unicolor	XP_010183442.1	XM_010185140.1
Aves	ERICH1	Nipponia_nippon	XP_009464654.1	XM_009466379.1
Aves	ERICH1	Numida_meleagris	XP_021245961.1	XM_021390286.1
Aves	ERICH1	Opisthocomus_hoazin	XP_009942597.1	XM_009944295.1
Aves	ERICH1	Oxyura_jamaicensis	XP_035177498.1	XM_035321607.1
Aves	ERICH1	Parus_major	XP_015477888.1	XM_015622402.2
Aves	ERICH1	Pygoscelis_adeliae	XP_009331538.1	XM_009333263.1
Aves	ERICH1	Serinus_canaria	XP_030091635.1	XM_030235775.1
Aves	ERICH1	Strigops_habroptila	XP_030346205.2	XM_030490345.2
Aves	ERICH1	Struthio_camelus_australis	XP_009675773.1	XM_009677478.1
Aves	ERICH1	Taeniopygia_guttata	XP_030123131.3	XM_030267271.3
Aves	ERICH1	Tauraco_erythrolophus	XP_009983906.1	XM_009985604.1
Aves	ERICH1	Tyto_alba	XP_042659122.1	XM_042803188.1
Aves	ERICH1	Zonotrichia_albicollis	XP_005489215.1	XM_005489158.3
Carnivora	ERICH1	Acinonyx_jubatus	XP_014921180.2	XM_015065694.2
Carnivora	ERICH1	Ailuropoda_melanoleuca	XP_002928978.1	XM_002928932.4
Carnivora	ERICH1	Callorhinus_ursinus	XP_025741678.1	XM_025885893.1
Carnivora	ERICH1	Canis_lupus_dingo	XP_025297390.2	XM_025441605.2
Carnivora	ERICH1	Enhydra_lutris_kenyoni	XP_022354393.1	XM_022498685.1
Carnivora	ERICH1	Eumetopias_jubatus	XP_027955563.1	XM_028099762.1
Carnivora	ERICH1	Felis_catus	XP_006930598.2	XM_006930536.4
Carnivora	ERICH1	Halichoerus_grypus	XP_035964586.1	XM_036108693.1
Carnivora	ERICH1	Leptonychotes_weddellii	XP_030893469.1	XM_031037609.1
Carnivora	ERICH1	Lontra_canadensis	XP_032725874.1	XM_032869983.1
Carnivora	ERICH1	Mirounga_leonina	XP_034860222.1	XM_035004331.1
Carnivora	ERICH1	Mustela_erminea	XP_032184766.1	XM_032328875.1
Carnivora	ERICH1	Mustela_putorius_furo	XP_012919103.1	XM_013063649.1
Carnivora	ERICH1	Neomonachus_schauinslandi	XP_044767434.1	XM_044911499.1
Carnivora	ERICH1	Odobenus_rosmarus_divergens	XP_012423452.1	XM_012567998.1
Carnivora	ERICH1	Panthera_leo	XP_042790076.1	XM_042934142.1
Carnivora	ERICH1	Panthera_pardus	XP_019283541.1	XM_019427996.1
Carnivora	ERICH1	Panthera_tigris	XP_007089291.2	XM_007089229.3
Carnivora	ERICH1	Phoca_vitulina	XP_032269649.1	XM_032413758.1
Carnivora	ERICH1	Puma_concolor	XP_025788850.1	XM_025933065.1
Carnivora	ERICH1	Puma_yagouaroundi	XP_040345719.1	XM_040489785.1
Carnivora	ERICH1	Suricata_suricatta	XP_029789202.1	XM_029933342.1
Carnivora	ERICH1	Ursus_arctos_horribilis	XP_026364296.1	XM_026508511.2
Carnivora	ERICH1	Ursus_maritimus	XP_008707107.2	XM_008708885.2
Carnivora	ERICH1	Vulpes_lagopus	XP_041593496.1	XM_041737562.1
Carnivora	ERICH1	Vulpes_vulpes	XP_025857845.1	XM_026002060.1
Carnivora	ERICH1	Zalophus_californianus	XP_027455582.1	XM_027599781.2
Chiroptera	ERICH1	Artibeus_jamaicensis	XP_036985445.1	XM_037129550.1
Chiroptera	ERICH1	Desmodus_rotundus	XP_024434483.1	XM_024578715.1
Chiroptera	ERICH1	Eptesicus_fuscus	XP_027990112.1	XM_028134311.1
Chiroptera	ERICH1	Hipposideros_armiger	XP_019524316.1	XM_019668771.1
Chiroptera	ERICH1	Miniopterus_natalensis	XP_016074621.1	XM_016219135.1
Chiroptera	ERICH1	Molossus_molossus	XP_036106536.1	XM_036250643.1
Chiroptera	ERICH1	Myotis_myotis	XP_036155495.1	XM_036299602.1
Chiroptera	ERICH1	Phyllostomus_discolor	XP_035867697.1	XM_036011804.1
Chiroptera	ERICH1	Pteropus_vampyrus	XP_023378089.1	XM_023522321.1
Chiroptera	ERICH1	Rhinolophus_ferrumequinum	XP_032960422.1	XM_033104531.1
Chiroptera	ERICH1	Rousettus_aegyptiacus	XP_015999295.2	XM_016143809.2
Marsupialia	ERICH1	Dromiciops_gliroides	XP_043842780.1	XM_043986845.1
Marsupialia	ERICH1	Gracilinanus_agilis	XP_044519540.1	XM_044663605.1
Marsupialia	ERICH1	Monodelphis_domestica	XP_007476277.1	XM_007476215.2
Marsupialia	ERICH1	Phascolarctos_cinereus	XP_020828672.1	XM_020973013.1
Marsupialia	ERICH1	Sarcophilus_harrisii	XP_012395365.1	XM_012539911.3
Marsupialia	ERICH1	Trichosurus_vulpecula	XP_036606953.1	XM_036751058.1
Marsupialia	ERICH1	Vombatus_ursinus	XP_027696049.1	XM_027840248.1
Primates	ERICH1	Aotus_nancymaae	XP_012314111.1	XM_012458688.2
Primates	ERICH1	Callithrix_jacchus	XP_035125699.1	XM_035269808.1
Primates	ERICH1	Carlito_syrichta	XP_008049847.1	XM_008051656.1
Primates	ERICH1	Cebus_imitator	XP_017356632.1	XM_017501143.2
Primates	ERICH1	Cercocebus_atys	XP_011948953.1	XM_012093563.1
Primates	ERICH1	Chlorocebus_sabaeus	XP_007959762.2	XM_007961571.2
Primates	ERICH1	Gorilla_gorilla	XP_004046615.2	XM_004046567.3
Primates	ERICH1	Homo_sapiens	NP_997215.1	NM_207332.3
Primates	ERICH1	Hylobates_moloch	XP_032018428.1	XM_032162537.1
Primates	ERICH1	Macaca_fascicularis	XP_005562561.1	XM_005562504.2
Primates	ERICH1	Macaca_mulatta	XP_015000161.2	XM_015144675.2
Primates	ERICH1	Macaca_nemestrina	XP_011756929.1	XM_011758627.1
Primates	ERICH1	Mandrillus_leucophaeus	XP_011823992.1	XM_011968602.1
Primates	ERICH1	Microcebus_murinus	XP_012644292.1	XM_012788838.2
Primates	ERICH1	Nomascus_leucogenys	XP_030668284.1	XM_030812424.1
Primates	ERICH1	Otolemur_garnettii	XP_023373332.1	XM_023517564.1
Primates	ERICH1	Pan_paniscus	XP_034821481.1	XM_034965590.1
Primates	ERICH1	Pan_troglodytes	XP_016815691.2	XM_016960202.2
Primates	ERICH1	Papio_anubis	XP_017817221.2	XM_017961732.2
Primates	ERICH1	Piliocolobus_tephrosceles	XP_026309701.1	XM_026453916.2
Primates	ERICH1	Pongo_abelii	XP_024107360.1	XM_024251592.1
Primates	ERICH1	Propithecus_coquereli	XP_012501315.1	XM_012645861.1
Primates	ERICH1	Rhinopithecus_bieti	XP_017742541.1	XM_017887052.1
Primates	ERICH1	Rhinopithecus_roxellana	XP_010361408.1	XM_010363106.2
Primates	ERICH1	Saimiri_boliviensis	XP_039317073.1	XM_039461139.1
Primates	ERICH1	Sapajus_apella	XP_032126967.1	XM_032271076.1
Primates	ERICH1	Theropithecus_gelada	XP_025250652.1	XM_025394867.1
Primates	ERICH1	Trachypithecus_francoisi	XP_033033663.1	XM_033177772.1
Rodentia	ERICH1	Arvicanthis_niloticus	XP_034376382.1	XM_034520491.1
Rodentia	ERICH1	Arvicola_amphibius	XP_038184993.1	XM_038329065.1
Rodentia	ERICH1	Castor_canadensis	XP_020035253.1	XM_020179664.1
Rodentia	ERICH1	Cavia_porcellus	XP_003479761.2	XM_003479713.4
Rodentia	ERICH1	Chinchilla_lanigera	XP_013370503.1	XM_013515049.1
Rodentia	ERICH1	Cricetulus_griseus	XP_003497736.1	XM_003497688.5
Rodentia	ERICH1	Dipodomys_ordii	XP_012879677.1	XM_013024223.1
Rodentia	ERICH1	Fukomys_damarensis	XP_010618658.1	XM_010620356.3
Rodentia	ERICH1	Heterocephalus_glaber	XP_004869615.1	XM_004869558.2
Rodentia	ERICH1	Ictidomys_tridecemlineatus	XP_021588158.1	XM_021732483.2
Rodentia	ERICH1	Jaculus_jaculus	XP_012805237.1	XM_012949783.1
Rodentia	ERICH1	Marmota_flaviventris	XP_027807920.1	XM_027952119.1
Rodentia	ERICH1	Marmota_marmota_marmota	XP_015360129.1	XM_015504643.1
Rodentia	ERICH1	Meriones_unguiculatus	XP_021497437.1	XM_021641762.1
Rodentia	ERICH1	Mesocricetus_auratus	XP_040589410.1	XM_040733476.1
Rodentia	ERICH1	Microtus_ochrogaster	XP_026644609.1	XM_026788808.1
Rodentia	ERICH1	Mus_caroli	XP_029336530.1	XM_029480670.1
Rodentia	ERICH1	Mus_musculus	NP_001030034.2	NM_001034862.2
Rodentia	ERICH1	Mus_pahari	XP_029387853.1	XM_029531993.1
Rodentia	ERICH1	Nannospalax_galili	XP_008828675.1	XM_008830453.3
Rodentia	ERICH1	Octodon_degus	XP_023558376.1	XM_023702608.1
Rodentia	ERICH1	Onychomys_torridus	XP_036065104.1	XM_036209211.1
Rodentia	ERICH1	Peromyscus_leucopus	XP_028737059.1	XM_028881226.2
Rodentia	ERICH1	Peromyscus_maniculatus_bairdii	XP_006981334.1	XM_006981272.3
Rodentia	ERICH1	Rattus_norvegicus	XP_006253457.2	XM_006253395.3
Rodentia	ERICH1	Rattus_rattus	XP_032774871.1	XM_032918980.1
Rodentia	ERICH1	Urocitellus_parryii	XP_026236035.1	XM_026380250.1
Squamata	ERICH1	Anolis_carolinensis	XP_003215527.1	XM_003215479.3
Squamata	ERICH1	Crotalus_tigris	XP_039178515.1	XM_039322581.1
Squamata	ERICH1	Gekko_japonicus	XP_015263790.1	XM_015408304.1
Squamata	ERICH1	Lacerta_agilis	XP_032998897.1	XM_033143006.1
Squamata	ERICH1	Notechis_scutatus	XP_026521060.1	XM_026665275.1
Squamata	ERICH1	Pantherophis_guttatus	XP_034292663.1	XM_034436772.1
Squamata	ERICH1	Podarcis_muralis	XP_028578232.1	XM_028722399.1
Squamata	ERICH1	Pogona_vitticeps	XP_020638294.1	XM_020782635.1
Squamata	ERICH1	Protobothrops_mucrosquamatus	XP_015676266.1	XM_015820780.1
Squamata	ERICH1	Pseudonaja_textilis	XP_026551008.1	XM_026695223.1
Squamata	ERICH1	Python_bivittatus	XP_007429875.1	XM_007429813.3
Squamata	ERICH1	Thamnophis_elegans	XP_032072276.1	XM_032216385.1
Squamata	ERICH1	Zootoca_vivipara	XP_034965831.1	XM_035109940.1
Testudines	ERICH1	Chelonia_mydas	XP_037750109.1	XM_037894181.2
Testudines	ERICH1	Chelonoidis_abingdonii	XP_032654143.1	XM_032798252.1
Testudines	ERICH1	Chrysemys_picta	XP_005289735.1	XM_005289678.4
Testudines	ERICH1	Dermochelys_coriacea	XP_043366276.1	XM_043510341.1
Testudines	ERICH1	Gopherus_evgoodei	XP_030411403.1	XM_030555543.1
Testudines	ERICH1	Mauremys_reevesii	XP_039388377.1	XM_039532443.1
Testudines	ERICH1	Pelodiscus_sinensis	XP_014432940.1	XM_014577454.2
Testudines	ERICH1	Terrapene_carolina_triunguis	XP_024069567.2	XM_024213799.3
Testudines	ERICH1	Trachemys_scripta_elegans	XP_034622282.1	XM_034766391.1
Afrotheria	ERICH2	Chrysochloris_asiatica	XP_006866754.1	XM_006866692.1
Afrotheria	ERICH2	Echinops_telfairi	XP_004703953.1	XM_004703896.1
Afrotheria	ERICH2	Elephantulus_edwardii	XP_006878916.1	XM_006878854.1
Afrotheria	ERICH2	Orycteropus_afer_afer	XP_007951328.1	XM_007953137.1
Afrotheria	ERICH2	Trichechus_manatus_latirostris	XP_023586262.1	XM_023730494.1
Amphibia	ERICH2	Bufo_bufo	XP_040296514.1	XM_040440580.1
Amphibia	ERICH2	Geotrypetes_seraphini	XP_033803244.1	XM_033947353.1
Amphibia	ERICH2	Microcaecilia_unicolor	XP_030066294.1	XM_030210434.1
Amphibia	ERICH2	Rana_temporaria	XP_040213710.1	XM_040357776.1
Amphibia	ERICH2	Rhinatrema_bivittatum	XP_029461602.1	XM_029605742.1
Amphibia	ERICH2	Xenopus_tropicalis	XP_031749182.1	XM_031893322.1
Artiodactyla	ERICH2	Balaenoptera_acutorostrata_scammoni	XP_007183320.1	XM_007183258.1
Artiodactyla	ERICH2	Bison_bison_bison	XP_010842096.1	XM_010843794.1
Artiodactyla	ERICH2	Bos_mutus	XP_005887649.1	XM_005887587.2
Artiodactyla	ERICH2	Bos_taurus	XP_024833667.1	XM_024977899.1
Artiodactyla	ERICH2	Camelus_ferus	XP_032335558.1	XM_032479667.1
Artiodactyla	ERICH2	Cervus_elaphus	XP_043750395.1	XM_043894460.1
Artiodactyla	ERICH2	Lipotes_vexillifer	XP_007446410.1	XM_007446348.1
Artiodactyla	ERICH2	Monodon_monoceros	XP_029080372.1	XM_029224539.1
Artiodactyla	ERICH2	Neophocaena_asiaeorientalis_asiaeorientalis	XP_024621489.1	XM_024765721.1
Artiodactyla	ERICH2	Orcinus_orca	XP_033279439.1	XM_033423548.1
Artiodactyla	ERICH2	Sus_scrofa	XP_005672010.1	XM_005671953.3
Artiodactyla	ERICH2	Tursiops_truncatus	XP_033715920.1	XM_033860029.1
Artiodactyla	ERICH2	Vicugna_pacos	XP_015103221.1	XM_015247735.2
Carnivora	ERICH2	Acinonyx_jubatus	XP_014941562.1	XM_015086076.2
Carnivora	ERICH2	Ailuropoda_melanoleuca	XP_034498139.1	XM_034642248.1
Carnivora	ERICH2	Canis_lupus_dingo	XP_025315917.1	XM_025460132.2
Carnivora	ERICH2	Enhydra_lutris_kenyoni	XP_022354562.1	XM_022498854.1
Carnivora	ERICH2	Eumetopias_jubatus	XP_027977268.1	XM_028121467.1
Carnivora	ERICH2	Felis_catus	XP_011283619.2	XM_011285317.3
Carnivora	ERICH2	Halichoerus_grypus	XP_035923238.1	XM_036067345.1
Carnivora	ERICH2	Hyaena_hyaena	XP_039076403.1	XM_039220472.1
Carnivora	ERICH2	Leptonychotes_weddellii	XP_030882337.1	XM_031026477.1
Carnivora	ERICH2	Lontra_canadensis	XP_032736321.1	XM_032880430.1
Carnivora	ERICH2	Mirounga_leonina	XP_034864248.1	XM_035008357.1
Carnivora	ERICH2	Mustela_erminea	XP_032211804.1	XM_032355913.1
Carnivora	ERICH2	Mustela_putorius_furo	XP_012907510.1	XM_013052056.1
Carnivora	ERICH2	Neomonachus_schauinslandi	XP_044769260.1	XM_044913325.1
Carnivora	ERICH2	Odobenus_rosmarus_divergens	XP_012420413.1	XM_012564959.1
Carnivora	ERICH2	Panthera_leo	XP_042805019.1	XM_042949085.1
Carnivora	ERICH2	Panthera_pardus	XP_019314785.1	XM_019459240.1
Carnivora	ERICH2	Panthera_tigris	XP_042850600.1	XM_042994666.1
Carnivora	ERICH2	Phoca_vitulina	XP_032264228.1	XM_032408337.1
Carnivora	ERICH2	Puma_concolor	XP_025768266.1	XM_025912481.1
Carnivora	ERICH2	Puma_yagouaroundi	XP_040331285.1	XM_040475351.1
Carnivora	ERICH2	Suricata_suricatta	XP_029790259.1	XM_029934399.1
Carnivora	ERICH2	Ursus_arctos_horribilis	XP_044237426.1	XM_044381491.1
Carnivora	ERICH2	Ursus_maritimus	XP_040499989.1	XM_040644055.1
Carnivora	ERICH2	Vulpes_lagopus	XP_041629304.1	XM_041773370.1
Carnivora	ERICH2	Vulpes_vulpes	XP_025849857.1	XM_025994072.1
Carnivora	ERICH2	Zalophus_californianus	XP_035582608.1	XM_035726715.1
Chiroptera	ERICH2	Artibeus_jamaicensis	XP_036995443.1	XM_037139548.1
Chiroptera	ERICH2	Desmodus_rotundus	XP_024417256.1	XM_024561488.1
Chiroptera	ERICH2	Eptesicus_fuscus	XP_027996809.1	XM_028141008.1
Chiroptera	ERICH2	Molossus_molossus	XP_036110316.1	XM_036254423.1
Chiroptera	ERICH2	Myotis_myotis	XP_036176552.1	XM_036320659.1
Chiroptera	ERICH2	Phyllostomus_discolor	XP_028365345.2	XM_028509544.2
Chiroptera	ERICH2	Pteropus_vampyrus	XP_023384228.1	XM_023528460.1
Chiroptera	ERICH2	Rhinolophus_ferrumequinum	XP_032968292.1	XM_033112401.1
Chiroptera	ERICH2	Rousettus_aegyptiacus	XP_016020846.2	XM_016165360.2
Marsupialia	ERICH2	Dromiciops_gliroides	XP_043849069.1	XM_043993134.1
Marsupialia	ERICH2	Gracilinanus_agilis	XP_044525027.1	XM_044669092.1
Marsupialia	ERICH2	Monodelphis_domestica	XP_007494410.1	XM_007494348.2
Marsupialia	ERICH2	Phascolarctos_cinereus	XP_020846488.1	XM_020990829.1
Marsupialia	ERICH2	Sarcophilus_harrisii	XP_031816339.1	XM_031960479.1
Marsupialia	ERICH2	Vombatus_ursinus	XP_027721501.1	XM_027865700.1
Perissodactyla	ERICH2	Ceratotherium_simum_simum	XP_014641350.1	XM_014785864.1
Perissodactyla	ERICH2	Equus_asinus	XP_044624665.1	XM_044768730.1
Perissodactyla	ERICH2	Equus_caballus	XP_014588016.1	XM_014732530.2
Perissodactyla	ERICH2	Equus_przewalskii	XP_008542737.1	XM_008544515.1
Primates	ERICH2	Callithrix_jacchus	XP_035160453.1	XM_035304562.1
Primates	ERICH2	Carlito_syrichta	XP_008067106.1	XM_008068915.2
Primates	ERICH2	Cebus_imitator	XP_037597815.1	XM_037741887.1
Primates	ERICH2	Cercocebus_atys	XP_011902350.1	XM_012046960.1
Primates	ERICH2	Chlorocebus_sabaeus	XP_037857868.1	XM_038001940.1
Primates	ERICH2	Gorilla_gorilla	XP_030864626.1	XM_031008766.1
Primates	ERICH2	Homo_sapiens	NP_001375399.1	NM_001388470.1
Primates	ERICH2	Hylobates_moloch	XP_032611315.1	XM_032755424.1
Primates	ERICH2	Macaca_fascicularis	XP_015287835.1	XM_015432349.1
Primates	ERICH2	Macaca_mulatta	XP_014965836.1	XM_015110350.2
Primates	ERICH2	Macaca_nemestrina	XP_011742330.1	XM_011744028.2
Primates	ERICH2	Mandrillus_leucophaeus	XP_011847340.1	XM_011991950.1
Primates	ERICH2	Microcebus_murinus	XP_020143976.1	XM_020288387.1
Primates	ERICH2	Nomascus_leucogenys	XP_012356000.1	XM_012500546.2
Primates	ERICH2	Otolemur_garnettii	XP_023363312.1	XM_023507544.1
Primates	ERICH2	Pan_paniscus	XP_003824331.1	XM_003824283.4
Primates	ERICH2	Pan_troglodytes	XP_001135926.1	XM_001135926.5
Primates	ERICH2	Papio_anubis	XP_003907638.1	XM_003907589.3
Primates	ERICH2	Piliocolobus_tephrosceles	XP_023041749.1	XM_023185981.2
Primates	ERICH2	Pongo_abelii	XP_009236083.2	XM_009237808.2
Primates	ERICH2	Propithecus_coquereli	XP_012506136.1	XM_012650682.1
Primates	ERICH2	Rhinopithecus_bieti	XP_017717862.1	XM_017862373.1
Primates	ERICH2	Rhinopithecus_roxellana	XP_010375917.2	XM_010377615.2
Primates	ERICH2	Saimiri_boliviensis	XP_039325872.1	XM_039469938.1
Primates	ERICH2	Sapajus_apella	XP_032148900.1	XM_032293009.1
Primates	ERICH2	Theropithecus_gelada	XP_025261137.1	XM_025405352.1
Primates	ERICH2	Trachypithecus_francoisi	XP_033087059.1	XM_033231168.1
Rodentia	ERICH2	Arvicanthis_niloticus	XP_034349744.1	XM_034493853.1
Rodentia	ERICH2	Arvicola_amphibius	XP_038193856.1	XM_038337928.1
Rodentia	ERICH2	Cavia_porcellus	XP_012997781.1	XM_013142327.2
Rodentia	ERICH2	Chinchilla_lanigera	XP_013374195.1	XM_013518741.1
Rodentia	ERICH2	Cricetulus_griseus	XP_035313698.1	XM_035457807.1
Rodentia	ERICH2	Dipodomys_ordii	XP_012882847.1	XM_013027393.1
Rodentia	ERICH2	Fukomys_damarensis	XP_010605264.1	XM_010606962.3
Rodentia	ERICH2	Heterocephalus_glaber	XP_021094265.1	XM_021238606.1
Rodentia	ERICH2	Ictidomys_tridecemlineatus	XP_040150387.1	XM_040294453.1
Rodentia	ERICH2	Jaculus_jaculus	XP_004651785.1	XM_004651728.1
Rodentia	ERICH2	Marmota_flaviventris	XP_027801812.1	XM_027946011.1
Rodentia	ERICH2	Marmota_marmota_marmota	XP_015334430.1	XM_015478944.1
Rodentia	ERICH2	Meriones_unguiculatus	XP_021494930.1	XM_021639255.1
Rodentia	ERICH2	Mesocricetus_auratus	XP_040601474.1	XM_040745540.1
Rodentia	ERICH2	Mus_caroli	XP_021011008.1	XM_021155349.2
Rodentia	ERICH2	Mus_musculus	XP_011238041.1	XM_011239739.2
Rodentia	ERICH2	Mus_pahari	XP_021047862.1	XM_021192203.2
Rodentia	ERICH2	Nannospalax_galili	XP_008853570.2	XM_008855348.3
Rodentia	ERICH2	Octodon_degus	XP_023574961.1	XM_023719193.1
Rodentia	ERICH2	Onychomys_torridus	XP_036039158.1	XM_036183265.1
Rodentia	ERICH2	Peromyscus_leucopus	XP_028737797.1	XM_028881964.2
Rodentia	ERICH2	Peromyscus_maniculatus_bairdii	XP_042131379.1	XM_042275445.1
Rodentia	ERICH2	Rattus_norvegicus	NP_001019482.1	NM_001024311.1
Rodentia	ERICH2	Rattus_rattus	XP_032759352.1	XM_032903461.1
Squamata	ERICH2	Anolis_carolinensis	XP_008117082.1	XM_008118875.2
Squamata	ERICH2	Crotalus_tigris	XP_039217747.1	XM_039361813.1
Squamata	ERICH2	Lacerta_agilis	XP_033024205.1	XM_033168314.1
Squamata	ERICH2	Notechis_scutatus	XP_026533534.1	XM_026677749.1
Squamata	ERICH2	Pantherophis_guttatus	XP_034283096.1	XM_034427205.1
Squamata	ERICH2	Podarcis_muralis	XP_028605895.1	XM_028750062.1
Squamata	ERICH2	Pogona_vitticeps	XP_020645124.1	XM_020789465.1
Squamata	ERICH2	Protobothrops_mucrosquamatus	XP_015667356.1	XM_015811870.1
Squamata	ERICH2	Pseudonaja_textilis	XP_026552519.1	XM_026696734.1
Squamata	ERICH2	Python_bivittatus	XP_007437341.1	XM_007437279.2
Squamata	ERICH2	Thamnophis_elegans	XP_032085786.1	XM_032229895.1
Squamata	ERICH2	Zootoca_vivipara	XP_034991507.1	XM_035135616.1
Testudines	ERICH2	Chelonia_mydas	XP_043381389.1	XM_043525454.1
Testudines	ERICH2	Chelonoidis_abingdonii	XP_032626958.1	XM_032771067.1
Testudines	ERICH2	Chrysemys_picta	XP_005290491.1	XM_005290434.4
Testudines	ERICH2	Dermochelys_coriacea	XP_043361192.1	XM_043505257.1
Testudines	ERICH2	Gopherus_evgoodei	XP_030435945.1	XM_030580085.1
Testudines	ERICH2	Mauremys_reevesii	XP_039349661.1	XM_039493727.1
Testudines	ERICH2	Pelodiscus_sinensis	XP_006118262.1	XM_006118200.3
Testudines	ERICH2	Terrapene_carolina_triunguis	XP_029766377.1	XM_029910517.1
Testudines	ERICH2	Trachemys_scripta_elegans	XP_034641272.1	XM_034785381.1
Afrotheria	ERICH3	Chrysochloris_asiatica	XP_006831152.1	XM_006831089.1
Afrotheria	ERICH3	Echinops_telfairi	XP_012859281.1	XM_013003827.1
Afrotheria	ERICH3	Loxodonta_africana	XP_023405414.1	XM_023549646.1
Afrotheria	ERICH3	Orycteropus_afer_afer	XP_007947822.1	XM_007949631.1
Amphibia	ERICH3	Bufo_bufo	XP_040264533.1	XM_040408599.1
Amphibia	ERICH3	Geotrypetes_seraphini	XP_033772288.1	XM_033916397.1
Amphibia	ERICH3	Microcaecilia_unicolor	XP_030063579.1	XM_030207719.1
Amphibia	ERICH3	Nanorana_parkeri	XP_018432364.1	XM_018576862.1
Amphibia	ERICH3	Rana_temporaria	XP_040216629.1	XM_040360695.1
Amphibia	ERICH3	Rhinatrema_bivittatum	XP_029473425.1	XM_029617565.1
Amphibia	ERICH3	Xenopus_tropicalis	XP_031756737.1	XM_031900877.1
Artiodactyla	ERICH3	Balaenoptera_acutorostrata_scammoni	XP_028022501.1	XM_028166700.1
Artiodactyla	ERICH3	Bos_indicus_x_Bos_taurus	XP_027392673.1	XM_027536872.1
Artiodactyla	ERICH3	Bubalus_bubalis	XP_025144230.1	XM_025288445.1
Artiodactyla	ERICH3	Camelus_ferus	XP_032350469.1	XM_032494578.1
Artiodactyla	ERICH3	Capra_hircus	XP_013818197.2	XM_013962743.2
Artiodactyla	ERICH3	Cervus_elaphus	XP_043734181.1	XM_043878246.1
Artiodactyla	ERICH3	Lipotes_vexillifer	XP_007445966.1	XM_007445904.1
Artiodactyla	ERICH3	Monodon_monoceros	XP_029082827.1	XM_029226994.1
Artiodactyla	ERICH3	Orcinus_orca	XP_033261869.1	XM_033405978.1
Artiodactyla	ERICH3	Ovis_aries	XP_012029267.3	XM_012173877.3
Artiodactyla	ERICH3	Physeter_catodon	XP_023975716.1	XM_024119948.1
Artiodactyla	ERICH3	Sus_scrofa	XP_020953276.1	XM_021097617.1
Artiodactyla	ERICH3	Tursiops_truncatus	XP_033720694.1	XM_033864803.1
Artiodactyla	ERICH3	Vicugna_pacos	XP_031539297.1	XM_031683437.1
Aves	ERICH3	Anas_platyrhynchos	XP_027319523.2	XM_027463722.2
Aves	ERICH3	Aquila_chrysaetos_chrysaetos	XP_040984001.1	XM_041128067.1
Aves	ERICH3	Aythya_fuligula	XP_032048101.1	XM_032192210.1
Aves	ERICH3	Calidris_pugnax	XP_014792663.1	XM_014937177.1
Aves	ERICH3	Calypte_anna	XP_030311614.1	XM_030455754.1
Aves	ERICH3	Camarhynchus_parvulus	XP_030809366.1	XM_030953506.1
Aves	ERICH3	Centrocercus_urophasianus	XP_042676007.1	XM_042820073.1
Aves	ERICH3	Corvus_moneduloides	XP_031973495.1	XM_032117604.1
Aves	ERICH3	Coturnix_japonica	XP_015726372.1	XM_015870886.2
Aves	ERICH3	Cuculus_canorus	XP_009561822.1	XM_009563527.1
Aves	ERICH3	Cygnus_atratus	XP_035420303.1	XM_035564410.1
Aves	ERICH3	Egretta_garzetta	XP_035747636.1	XM_035891743.1
Aves	ERICH3	Ficedula_albicollis	XP_016155544.1	XM_016300058.1
Aves	ERICH3	Fulmarus_glacialis	XP_009582245.1	XM_009583950.1
Aves	ERICH3	Gallus_gallus	XP_040534202.1	XM_040678268.1
Aves	ERICH3	Geospiza_fortis	XP_030919625.1	XM_031063765.1
Aves	ERICH3	Haliaeetus_leucocephalus	XP_010559835.1	XM_010561533.1
Aves	ERICH3	Lagopus_leucura	XP_042729780.1	XM_042873846.1
Aves	ERICH3	Leptosomus_discolor	XP_009958385.1	XM_009960083.1
Aves	ERICH3	Lonchura_striata_domestica	XP_031361440.1	XM_031505580.1
Aves	ERICH3	Meleagris_gallopavo	XP_031410736.1	XM_031554876.1
Aves	ERICH3	Melopsittacus_undulatus	XP_033919398.1	XM_034063507.1
Aves	ERICH3	Nipponia_nippon	XP_009459565.1	XM_009461290.1
Aves	ERICH3	Numida_meleagris	XP_021260902.1	XM_021405227.1
Aves	ERICH3	Parus_major	XP_015492400.1	XM_015636914.3
Aves	ERICH3	Phasianus_colchicus	XP_031460265.1	XM_031604405.1
Aves	ERICH3	Pygoscelis_adeliae	XP_009318944.1	XM_009320669.1
Aves	ERICH3	Serinus_canaria	XP_030082405.1	XM_030226545.1
Aves	ERICH3	Strigops_habroptila	XP_030350259.1	XM_030494399.1
Aves	ERICH3	Struthio_camelus_australis	XP_009685100.1	XM_009686805.1
Aves	ERICH3	Taeniopygia_guttata	XP_030134846.3	XM_030278986.3
Aves	ERICH3	Tinamus_guttatus	XP_010220118.1	XM_010221816.1
Aves	ERICH3	Tyto_alba	XP_042662026.1	XM_042806092.1
Carnivora	ERICH3	Acinonyx_jubatus	XP_026914658.1	XM_027058857.1
Carnivora	ERICH3	Ailuropoda_melanoleuca	XP_019652724.2	XM_019797165.2
Carnivora	ERICH3	Callorhinus_ursinus	XP_025727651.1	XM_025871866.1
Carnivora	ERICH3	Canis_lupus_dingo	XP_025334365.1	XM_025478580.2
Carnivora	ERICH3	Eumetopias_jubatus	XP_027958244.1	XM_028102443.1
Carnivora	ERICH3	Felis_catus	XP_006934908.1	XM_006934846.2
Carnivora	ERICH3	Halichoerus_grypus	XP_035948628.1	XM_036092735.1
Carnivora	ERICH3	Hyaena_hyaena	XP_039078061.1	XM_039222130.1
Carnivora	ERICH3	Leptonychotes_weddellii	XP_030877210.1	XM_031021350.1
Carnivora	ERICH3	Lontra_canadensis	XP_032726183.1	XM_032870292.1
Carnivora	ERICH3	Mirounga_leonina	XP_034874151.1	XM_035018260.1
Carnivora	ERICH3	Mustela_erminea	XP_032157896.1	XM_032302005.1
Carnivora	ERICH3	Mustela_putorius_furo	XP_012914645.1	XM_013059191.1
Carnivora	ERICH3	Neomonachus_schauinslandi	XP_021533813.1	XM_021678138.1
Carnivora	ERICH3	Odobenus_rosmarus_divergens	XP_004410893.1	XM_004410836.1
Carnivora	ERICH3	Panthera_leo	XP_042804548.1	XM_042948614.1
Carnivora	ERICH3	Panthera_pardus	XP_019304405.1	XM_019448860.1
Carnivora	ERICH3	Panthera_tigris	XP_042849789.1	XM_042993855.1
Carnivora	ERICH3	Phoca_vitulina	XP_032281908.1	XM_032426017.1
Carnivora	ERICH3	Puma_concolor	XP_025790601.1	XM_025934816.1
Carnivora	ERICH3	Puma_yagouaroundi	XP_040326585.1	XM_040470651.1
Carnivora	ERICH3	Suricata_suricatta	XP_029801674.1	XM_029945814.1
Carnivora	ERICH3	Ursus_arctos_horribilis	XP_044239508.1	XM_044383573.1
Carnivora	ERICH3	Ursus_maritimus	XP_040482523.1	XM_040626589.1
Carnivora	ERICH3	Vulpes_lagopus	XP_041604519.1	XM_041748585.1
Carnivora	ERICH3	Zalophus_californianus	XP_027481514.2	XM_027625713.2
Chiroptera	ERICH3	Desmodus_rotundus	XP_024421110.1	XM_024565342.1
Chiroptera	ERICH3	Eptesicus_fuscus	XP_027998237.1	XM_028142436.1
Chiroptera	ERICH3	Hipposideros_armiger	XP_019499597.1	XM_019644052.1
Chiroptera	ERICH3	Miniopterus_natalensis	XP_016072246.1	XM_016216760.1
Chiroptera	ERICH3	Molossus_molossus	XP_036112676.1	XM_036256783.1
Chiroptera	ERICH3	Myotis_lucifugus	XP_023607576.1	XM_023751808.1
Chiroptera	ERICH3	Myotis_myotis	XP_036208666.1	XM_036352773.1
Chiroptera	ERICH3	Phyllostomus_discolor	XP_028369191.2	XM_028513390.2
Chiroptera	ERICH3	Pteropus_vampyrus	XP_023389694.1	XM_023533926.1
Chiroptera	ERICH3	Rhinolophus_ferrumequinum	XP_032971452.1	XM_033115561.1
Chiroptera	ERICH3	Rousettus_aegyptiacus	XP_016000554.2	XM_016145068.2
Marsupialia	ERICH3	Dromiciops_gliroides	XP_043861321.1	XM_044005386.1
Marsupialia	ERICH3	Gracilinanus_agilis	XP_044529561.1	XM_044673626.1
Marsupialia	ERICH3	Phascolarctos_cinereus	XP_020824206.1	XM_020968547.1
Marsupialia	ERICH3	Sarcophilus_harrisii	XP_031824732.1	XM_031968872.1
Marsupialia	ERICH3	Trichosurus_vulpecula	XP_036609304.1	XM_036753409.1
Marsupialia	ERICH3	Vombatus_ursinus	XP_027729805.1	XM_027874004.1
Perissodactyla	ERICH3	Ceratotherium_simum_simum	XP_004431637.1	XM_004431580.2
Perissodactyla	ERICH3	Equus_asinus	XP_044605316.1	XM_044749381.1
Perissodactyla	ERICH3	Equus_caballus	XP_014595702.2	XM_014740216.2
Perissodactyla	ERICH3	Equus_przewalskii	XP_008523262.1	XM_008525040.1
Primates	ERICH3	Aotus_nancymaae	XP_012297988.1	XM_012442565.1
Primates	ERICH3	Callithrix_jacchus	XP_008999743.2	XM_009001495.3
Primates	ERICH3	Cebus_imitator	XP_017387209.1	XM_017531720.2
Primates	ERICH3	Cercocebus_atys	XP_011937612.1	XM_012082222.1
Primates	ERICH3	Chlorocebus_sabaeus	XP_037857706.1	XM_038001778.1
Primates	ERICH3	Gorilla_gorilla	XP_004026034.3	XM_004025985.3
Primates	ERICH3	Homo_sapiens	NP_001002912.4	NM_001002912.5
Primates	ERICH3	Hylobates_moloch	XP_032011464.1	XM_032155573.1
Primates	ERICH3	Macaca_fascicularis	XP_005543064.1	XM_005543007.2
Primates	ERICH3	Macaca_mulatta	XP_014998110.2	XM_015142624.2
Primates	ERICH3	Macaca_nemestrina	XP_011741161.1	XM_011742859.2
Primates	ERICH3	Mandrillus_leucophaeus	XP_011833130.1	XM_011977740.1
Primates	ERICH3	Microcebus_murinus	XP_012615822.1	XM_012760368.2
Primates	ERICH3	Nomascus_leucogenys	XP_030681040.1	XM_030825180.1
Primates	ERICH3	Otolemur_garnettii	XP_023365654.1	XM_023509886.1
Primates	ERICH3	Pan_paniscus	XP_003830632.2	XM_003830584.2
Primates	ERICH3	Pan_troglodytes	XP_513496.3	XM_513496.6
Primates	ERICH3	Papio_anubis	XP_021798741.2	XM_021943049.2
Primates	ERICH3	Piliocolobus_tephrosceles	XP_023063349.1	XM_023207581.2
Primates	ERICH3	Pongo_abelii	XP_024111116.1	XM_024255348.1
Primates	ERICH3	Propithecus_coquereli	XP_012516496.1	XM_012661042.1
Primates	ERICH3	Rhinopithecus_bieti	XP_017724465.1	XM_017868976.1
Primates	ERICH3	Rhinopithecus_roxellana	XP_010379400.2	XM_010381098.2
Primates	ERICH3	Saimiri_boliviensis	XP_010345828.2	XM_010347526.2
Primates	ERICH3	Sapajus_apella	XP_032152480.1	XM_032296589.1
Primates	ERICH3	Theropithecus_gelada	XP_025252973.1	XM_025397188.1
Primates	ERICH3	Trachypithecus_francoisi	XP_033081208.1	XM_033225317.1
Rodentia	ERICH3	Arvicanthis_niloticus	XP_034356741.1	XM_034500850.1
Rodentia	ERICH3	Arvicola_amphibius	XP_041910080.1	XM_042054146.1
Rodentia	ERICH3	Castor_canadensis	XP_020017339.1	XM_020161750.1
Rodentia	ERICH3	Cavia_porcellus	XP_012998555.1	XM_013143101.2
Rodentia	ERICH3	Chinchilla_lanigera	XP_005385295.1	XM_005385238.2
Rodentia	ERICH3	Cricetulus_griseus	XP_035312755.1	XM_035456864.1
Rodentia	ERICH3	Fukomys_damarensis	XP_019060222.1	XM_019204677.2
Rodentia	ERICH3	Heterocephalus_glaber	XP_004841632.3	XM_004841575.3
Rodentia	ERICH3	Ictidomys_tridecemlineatus	XP_021585771.1	XM_021730096.2
Rodentia	ERICH3	Jaculus_jaculus	XP_004653795.1	XM_004653738.1
Rodentia	ERICH3	Marmota_flaviventris	XP_027790900.1	XM_027935099.1
Rodentia	ERICH3	Marmota_marmota_marmota	XP_015345899.1	XM_015490413.1
Rodentia	ERICH3	Meriones_unguiculatus	XP_021518518.1	XM_021662843.1
Rodentia	ERICH3	Mesocricetus_auratus	XP_012978572.2	XM_013123118.3
Rodentia	ERICH3	Microtus_ochrogaster	XP_013205554.1	XM_013350100.2
Rodentia	ERICH3	Mus_caroli	XP_029331411.1	XM_029475551.1
Rodentia	ERICH3	Mus_musculus	NP_780385.1	NM_175176.3
Rodentia	ERICH3	Mus_pahari	XP_029393041.1	XM_029537181.1
Rodentia	ERICH3	Nannospalax_galili	XP_008851863.1	XM_008853641.2
Rodentia	ERICH3	Octodon_degus	XP_023574073.1	XM_023718305.1
Rodentia	ERICH3	Onychomys_torridus	XP_036046865.1	XM_036190972.1
Rodentia	ERICH3	Peromyscus_leucopus	XP_028738770.1	XM_028882937.2
Rodentia	ERICH3	Peromyscus_maniculatus_bairdii	XP_042136119.1	XM_042280185.1
Rodentia	ERICH3	Rattus_norvegicus	XP_038959820.1	XM_039103892.1
Rodentia	ERICH3	Rattus_rattus	XP_032752435.1	XM_032896544.1
Squamata	ERICH3	Anolis_carolinensis	XP_008112302.1	XM_008114095.2
Squamata	ERICH3	Crotalus_tigris	XP_039183111.1	XM_039327177.1
Squamata	ERICH3	Gekko_japonicus	XP_015269723.1	XM_015414237.1
Squamata	ERICH3	Notechis_scutatus	XP_026535088.1	XM_026679303.1
Squamata	ERICH3	Pantherophis_guttatus	XP_034292898.1	XM_034437007.1
Squamata	ERICH3	Podarcis_muralis	XP_028587938.1	XM_028732105.1
Squamata	ERICH3	Pogona_vitticeps	XP_020650333.1	XM_020794674.1
Squamata	ERICH3	Protobothrops_mucrosquamatus	XP_029139424.1	XM_029283591.1
Squamata	ERICH3	Zootoca_vivipara	XP_034979545.1	XM_035123654.1
Testudines	ERICH3	Chelonia_mydas	XP_043408637.1	XM_043552702.1
Testudines	ERICH3	Chelonoidis_abingdonii	XP_032638024.1	XM_032782133.1
Testudines	ERICH3	Chrysemys_picta	XP_005285572.2	XM_005285515.3
Testudines	ERICH3	Dermochelys_coriacea	XP_043376056.1	XM_043520121.1
Testudines	ERICH3	Gopherus_evgoodei	XP_030427755.1	XM_030571895.1
Testudines	ERICH3	Mauremys_reevesii	XP_039339149.1	XM_039483215.1
Testudines	ERICH3	Pelodiscus_sinensis	XP_025044130.1	XM_025188345.1
Testudines	ERICH3	Trachemys_scripta_elegans	XP_034635980.1	XM_034780089.1
Afrotheria	ERICH4	Chrysochloris_asiatica	XP_006871576.1	XM_006871514.1
Afrotheria	ERICH4	Echinops_telfairi	XP_004710410.1	XM_004710353.2
Afrotheria	ERICH4	Elephantulus_edwardii	XP_006901018.1	XM_006900956.1
Afrotheria	ERICH4	Loxodonta_africana	XP_003420798.1	XM_003420750.2
Afrotheria	ERICH4	Trichechus_manatus_latirostris	XP_004388859.1	XM_004388802.2
Artiodactyla	ERICH4	Balaenoptera_acutorostrata_scammoni	XP_007168086.1	XM_007168024.1
Artiodactyla	ERICH4	Bos_mutus	XP_005890689.1	XM_005890627.2
Artiodactyla	ERICH4	Bos_taurus	XP_002695042.1	XM_002694996.5
Artiodactyla	ERICH4	Camelus_ferus	XP_006189874.2	XM_006189812.3
Artiodactyla	ERICH4	Capra_hircus	XP_005701744.2	XM_005701687.3
Artiodactyla	ERICH4	Cervus_elaphus	XP_043753775.1	XM_043897840.1
Artiodactyla	ERICH4	Lipotes_vexillifer	XP_007458672.1	XM_007458610.1
Artiodactyla	ERICH4	Monodon_monoceros	XP_029068743.1	XM_029212910.1
Artiodactyla	ERICH4	Neophocaena_asiaeorientalis_asiaeorientalis	XP_024624415.1	XM_024768647.1
Artiodactyla	ERICH4	Orcinus_orca	XP_004271419.2	XM_004271371.3
Artiodactyla	ERICH4	Ovis_aries	XP_012045823.2	XM_012190433.4
Artiodactyla	ERICH4	Physeter_catodon	XP_007128192.1	XM_007128130.2
Artiodactyla	ERICH4	Sus_scrofa	XP_003127201.2	XM_003127153.4
Artiodactyla	ERICH4	Tursiops_truncatus	XP_033701942.1	XM_033846051.1
Artiodactyla	ERICH4	Vicugna_pacos	XP_006215043.2	XM_006214981.3
Carnivora	ERICH4	Acinonyx_jubatus	XP_014941485.2	XM_015085999.2
Carnivora	ERICH4	Ailuropoda_melanoleuca	XP_034495580.1	XM_034639689.1
Carnivora	ERICH4	Callorhinus_ursinus	XP_025714370.1	XM_025858585.1
Carnivora	ERICH4	Canis_lupus_familiaris	XP_038323995.1	XM_038468067.1
Carnivora	ERICH4	Enhydra_lutris_kenyoni	XP_022380744.1	XM_022525036.1
Carnivora	ERICH4	Eumetopias_jubatus	XP_027951607.1	XM_028095806.1
Carnivora	ERICH4	Felis_catus	XP_003997903.1	XM_003997854.3
Carnivora	ERICH4	Halichoerus_grypus	XP_035950811.1	XM_036094918.1
Carnivora	ERICH4	Hyaena_hyaena	XP_039101538.1	XM_039245607.1
Carnivora	ERICH4	Leptonychotes_weddellii	XP_006750388.1	XM_006750325.2
Carnivora	ERICH4	Lontra_canadensis	XP_032697900.1	XM_032842009.1
Carnivora	ERICH4	Mirounga_leonina	XP_034879175.1	XM_035023284.1
Carnivora	ERICH4	Mustela_erminea	XP_032181218.1	XM_032325327.1
Carnivora	ERICH4	Mustela_putorius_furo	XP_004776104.1	XM_004776047.2
Carnivora	ERICH4	Neomonachus_schauinslandi	XP_021556794.1	XM_021701119.1
Carnivora	ERICH4	Odobenus_rosmarus_divergens	XP_004396540.1	XM_004396483.1
Carnivora	ERICH4	Panthera_leo	XP_042773577.1	XM_042917643.1
Carnivora	ERICH4	Panthera_pardus	XP_019290123.1	XM_019434578.1
Carnivora	ERICH4	Panthera_tigris	XP_007086703.2	XM_007086641.3
Carnivora	ERICH4	Phoca_vitulina	XP_032246434.1	XM_032390543.1
Carnivora	ERICH4	Puma_concolor	XP_025770710.1	XM_025914925.1
Carnivora	ERICH4	Puma_yagouaroundi	XP_040313129.1	XM_040457195.1
Carnivora	ERICH4	Suricata_suricatta	XP_029781310.1	XM_029925450.1
Carnivora	ERICH4	Ursus_maritimus	XP_008704861.1	XM_008706639.2
Carnivora	ERICH4	Vulpes_lagopus	XP_041602023.1	XM_041746089.1
Carnivora	ERICH4	Vulpes_vulpes	XP_025866177.1	XM_026010392.1
Carnivora	ERICH4	Zalophus_californianus	XP_027473880.1	XM_027618079.1
Chiroptera	ERICH4	Artibeus_jamaicensis	XP_037013534.1	XM_037157639.1
Chiroptera	ERICH4	Desmodus_rotundus	XP_024433457.1	XM_024577689.1
Chiroptera	ERICH4	Eptesicus_fuscus	XP_008137775.2	XM_008139553.2
Chiroptera	ERICH4	Hipposideros_armiger	XP_019488166.1	XM_019632621.1
Chiroptera	ERICH4	Miniopterus_natalensis	XP_016064671.1	XM_016209185.1
Chiroptera	ERICH4	Molossus_molossus	XP_036131887.1	XM_036275994.1
Chiroptera	ERICH4	Myotis_myotis	XP_036202253.1	XM_036346360.1
Chiroptera	ERICH4	Phyllostomus_discolor	XP_028386038.1	XM_028530237.2
Chiroptera	ERICH4	Rhinolophus_ferrumequinum	XP_032984671.1	XM_033128780.1
Chiroptera	ERICH4	Rousettus_aegyptiacus	XP_015991174.2	XM_016135688.2
Marsupialia	ERICH4	Dromiciops_gliroides	XP_043853903.1	XM_043997968.1
Marsupialia	ERICH4	Gracilinanus_agilis	XP_044527057.1	XM_044671122.1
Marsupialia	ERICH4	Monodelphis_domestica	XP_007492011.1	XM_007491949.2
Marsupialia	ERICH4	Phascolarctos_cinereus	XP_020834126.1	XM_020978467.1
Marsupialia	ERICH4	Trichosurus_vulpecula	XP_036603175.1	XM_036747280.1
Marsupialia	ERICH4	Vombatus_ursinus	XP_027701859.1	XM_027846058.1
Perissodactyla	ERICH4	Ceratotherium_simum_simum	XP_004441672.2	XM_004441615.2
Perissodactyla	ERICH4	Equus_asinus	XP_014716525.2	XM_014861039.2
Perissodactyla	ERICH4	Equus_caballus	XP_023505563.1	XM_023649795.1
Perissodactyla	ERICH4	Equus_przewalskii	XP_008535848.1	XM_008537626.1
Primates	ERICH4	Aotus_nancymaae	XP_012316902.1	XM_012461479.2
Primates	ERICH4	Callithrix_jacchus	XP_002762221.2	XM_002762175.4
Primates	ERICH4	Carlito_syrichta	XP_008056994.1	XM_008058803.1
Primates	ERICH4	Cebus_imitator	XP_017358411.1	XM_017502922.2
Primates	ERICH4	Cercocebus_atys	XP_011942251.1	XM_012086861.1
Primates	ERICH4	Chlorocebus_sabaeus	XP_007995097.1	XM_007996906.2
Primates	ERICH4	Gorilla_gorilla	XP_004060845.1	XM_004060797.3
Primates	ERICH4	Homo_sapiens	NP_001123986.1	NM_001130514.3
Primates	ERICH4	Hylobates_moloch	XP_032028714.1	XM_032172823.1
Primates	ERICH4	Macaca_fascicularis	XP_005595941.1	XM_005595884.2
Primates	ERICH4	Macaca_mulatta	XP_028695794.1	XM_028839961.1
Primates	ERICH4	Macaca_nemestrina	XP_011762946.1	XM_011764644.2
Primates	ERICH4	Mandrillus_leucophaeus	XP_011838887.1	XM_011983497.1
Primates	ERICH4	Microcebus_murinus	XP_012616209.1	XM_012760755.1
Primates	ERICH4	Nomascus_leucogenys	XP_003270378.1	XM_003270330.4
Primates	ERICH4	Otolemur_garnettii	XP_012668368.1	XM_012812914.2
Primates	ERICH4	Pan_paniscus	XP_003812501.2	XM_003812453.3
Primates	ERICH4	Pan_troglodytes	XP_016791546.1	XM_016936057.2
Primates	ERICH4	Papio_anubis	XP_003915639.2	XM_003915590.5
Primates	ERICH4	Piliocolobus_tephrosceles	XP_023085288.1	XM_023229520.3
Primates	ERICH4	Pongo_abelii	XP_024092277.1	XM_024236509.1
Primates	ERICH4	Propithecus_coquereli	XP_012512515.1	XM_012657061.1
Primates	ERICH4	Rhinopithecus_bieti	XP_017738217.1	XM_017882728.1
Primates	ERICH4	Rhinopithecus_roxellana	XP_010379093.1	XM_010380791.2
Primates	ERICH4	Saimiri_boliviensis	XP_003943246.1	XM_003943197.1
Primates	ERICH4	Sapajus_apella	XP_032105214.1	XM_032249323.1
Primates	ERICH4	Theropithecus_gelada	XP_025222871.1	XM_025367086.1
Primates	ERICH4	Trachypithecus_francoisi	XP_033054736.1	XM_033198845.1
Rodentia	ERICH4	Arvicanthis_niloticus	XP_034345015.1	XM_034489124.1
Rodentia	ERICH4	Arvicola_amphibius	XP_038196736.1	XM_038340808.1
Rodentia	ERICH4	Castor_canadensis	XP_020042563.1	XM_020186974.1
Rodentia	ERICH4	Cavia_porcellus	XP_003462032.2	XM_003461984.3
Rodentia	ERICH4	Chinchilla_lanigera	XP_005412408.1	XM_005412351.1
Rodentia	ERICH4	Cricetulus_griseus	XP_027286420.1	XM_027430619.2
Rodentia	ERICH4	Dipodomys_ordii	XP_012891581.1	XM_013036127.1
Rodentia	ERICH4	Fukomys_damarensis	XP_010621629.1	XM_010623327.3
Rodentia	ERICH4	Heterocephalus_glaber	XP_004873061.1	XM_004873004.3
Rodentia	ERICH4	Ictidomys_tridecemlineatus	XP_021589687.1	XM_021734012.2
Rodentia	ERICH4	Jaculus_jaculus	XP_004670367.1	XM_004670310.2
Rodentia	ERICH4	Marmota_flaviventris	XP_027776432.1	XM_027920631.1
Rodentia	ERICH4	Marmota_marmota_marmota	XP_015352290.1	XM_015496804.1
Rodentia	ERICH4	Meriones_unguiculatus	XP_021519873.1	XM_021664198.1
Rodentia	ERICH4	Mesocricetus_auratus	XP_005086656.2	XM_005086599.4
Rodentia	ERICH4	Microtus_ochrogaster	XP_005361243.1	XM_005361186.1
Rodentia	ERICH4	Mus_caroli	XP_021024769.1	XM_021169110.1
Rodentia	ERICH4	Mus_musculus	NP_001034332.3	NM_001039243.4
Rodentia	ERICH4	Mus_pahari	XP_021075502.1	XM_021219843.1
Rodentia	ERICH4	Nannospalax_galili	XP_017650329.1	XM_017794840.1
Rodentia	ERICH4	Octodon_degus	XP_004648524.1	XM_004648467.2
Rodentia	ERICH4	Onychomys_torridus	XP_036040985.1	XM_036185092.1
Rodentia	ERICH4	Peromyscus_leucopus	XP_028715730.1	XM_028859897.2
Rodentia	ERICH4	Peromyscus_maniculatus_bairdii	XP_006988109.1	XM_006988047.3
Rodentia	ERICH4	Rattus_norvegicus	NP_001102923.1	NM_001109453.1
Rodentia	ERICH4	Rattus_rattus	XP_032750062.1	XM_032894171.1
Rodentia	ERICH4	Urocitellus_parryii	XP_026236802.1	XM_026381017.1
Afrotheria	ERICH5	Chrysochloris_asiatica	XP_006859315.1	XM_006859253.1
Afrotheria	ERICH5	Echinops_telfairi	XP_004697760.1	XM_004697703.1
Afrotheria	ERICH5	Elephantulus_edwardii	XP_006900425.1	XM_006900363.1
Afrotheria	ERICH5	Loxodonta_africana	XP_003408304.1	XM_003408256.2
Afrotheria	ERICH5	Orycteropus_afer_afer	XP_042639563.1	XM_042783629.1
Afrotheria	ERICH5	Trichechus_manatus_latirostris	XP_004370879.3	XM_004370822.3
Artiodactyla	ERICH5	Balaenoptera_acutorostrata_scammoni	XP_007165019.2	XM_007164957.2
Artiodactyla	ERICH5	Bison_bison_bison	XP_010861863.1	XM_010863561.1
Artiodactyla	ERICH5	Bos_indicus_x_Bos_taurus	XP_027417271.1	XM_027561470.1
Artiodactyla	ERICH5	Bos_mutus	XP_005904451.1	XM_005904389.2
Artiodactyla	ERICH5	Bubalus_bubalis	XP_006048831.2	XM_006048769.2
Artiodactyla	ERICH5	Capra_hircus	XP_017913763.1	XM_018058274.1
Artiodactyla	ERICH5	Cervus_elaphus	XP_043735295.1	XM_043879360.1
Artiodactyla	ERICH5	Lipotes_vexillifer	XP_007457232.1	XM_007457170.1
Artiodactyla	ERICH5	Monodon_monoceros	XP_029078979.1	XM_029223146.1
Artiodactyla	ERICH5	Neophocaena_asiaeorientalis_asiaeorientalis	XP_024612390.1	XM_024756622.1
Artiodactyla	ERICH5	Orcinus_orca	XP_004275403.3	XM_004275355.3
Artiodactyla	ERICH5	Ovis_aries	XP_004023644.3	XM_004023595.5
Artiodactyla	ERICH5	Physeter_catodon	XP_023971695.1	XM_024115927.2
Artiodactyla	ERICH5	Sus_scrofa	XP_005655411.1	XM_005655354.3
Artiodactyla	ERICH5	Tursiops_truncatus	XP_033699106.1	XM_033843215.1
Artiodactyla	ERICH5	Vicugna_pacos	XP_006198103.2	XM_006198041.3
Aves	ERICH5	Anas_platyrhynchos	XP_027308305.1	XM_027452504.2
Aves	ERICH5	Calidris_pugnax	XP_014820676.1	XM_014965190.1
Aves	ERICH5	Camarhynchus_parvulus	XP_030799395.1	XM_030943535.1
Aves	ERICH5	Centrocercus_urophasianus	XP_042664537.1	XM_042808603.1
Aves	ERICH5	Columba_livia	XP_021136498.1	XM_021280823.1
Aves	ERICH5	Corvus_brachyrhynchos	XP_017585859.1	XM_017730370.1
Aves	ERICH5	Corvus_moneduloides	XP_031985920.1	XM_032130029.1
Aves	ERICH5	Cygnus_atratus	XP_035402227.1	XM_035546334.1
Aves	ERICH5	Ficedula_albicollis	XP_005042388.1	XM_005042331.2
Aves	ERICH5	Gallus_gallus	XP_004940017.3	XM_004939960.4
Aves	ERICH5	Lagopus_leucura	XP_042725709.1	XM_042869775.1
Aves	ERICH5	Manacus_vitellinus	XP_017930103.1	XM_018074614.1
Aves	ERICH5	Numida_meleagris	XP_021244278.1	XM_021388603.1
Aves	ERICH5	Oxyura_jamaicensis	XP_035175493.1	XM_035319602.1
Aves	ERICH5	Phasianus_colchicus	XP_031446911.1	XM_031591051.1
Aves	ERICH5	Strigops_habroptila	XP_030366538.1	XM_030510678.1
Aves	ERICH5	Taeniopygia_guttata	XP_041569951.1	XM_041714017.1
Aves	ERICH5	Tyto_alba	XP_032843840.2	XM_032987949.2
Carnivora	ERICH5	Acinonyx_jubatus	XP_014937513.2	XM_015082027.2
Carnivora	ERICH5	Ailuropoda_melanoleuca	XP_019665936.1	XM_019810377.2
Carnivora	ERICH5	Callorhinus_ursinus	XP_025726677.1	XM_025870892.1
Carnivora	ERICH5	Canis_lupus_familiaris	XP_022282256.2	XM_022426548.2
Carnivora	ERICH5	Enhydra_lutris_kenyoni	XP_022358011.1	XM_022502303.1
Carnivora	ERICH5	Eumetopias_jubatus	XP_027968490.1	XM_028112689.1
Carnivora	ERICH5	Felis_catus	XP_019678494.1	XM_019822935.2
Carnivora	ERICH5	Halichoerus_grypus	XP_035942399.1	XM_036086506.1
Carnivora	ERICH5	Hyaena_hyaena	XP_039111410.1	XM_039255479.1
Carnivora	ERICH5	Leptonychotes_weddellii	XP_030880583.1	XM_031024723.1
Carnivora	ERICH5	Mirounga_leonina	XP_034867483.1	XM_035011592.1
Carnivora	ERICH5	Mustela_erminea	XP_032172554.1	XM_032316663.1
Carnivora	ERICH5	Mustela_putorius_furo	XP_004768972.1	XM_004768915.2
Carnivora	ERICH5	Neomonachus_schauinslandi	XP_021544383.1	XM_021688708.1
Carnivora	ERICH5	Odobenus_rosmarus_divergens	XP_004402422.1	XM_004402365.1
Carnivora	ERICH5	Panthera_leo	XP_042779599.1	XM_042923665.1
Carnivora	ERICH5	Panthera_pardus	XP_019323588.1	XM_019468043.1
Carnivora	ERICH5	Panthera_tigris	XP_042829054.1	XM_042973120.1
Carnivora	ERICH5	Phoca_vitulina	XP_032277732.1	XM_032421841.1
Carnivora	ERICH5	Puma_concolor	XP_025778816.1	XM_025923031.1
Carnivora	ERICH5	Puma_yagouaroundi	XP_040350011.1	XM_040494077.1
Carnivora	ERICH5	Suricata_suricatta	XP_029779562.1	XM_029923702.1
Carnivora	ERICH5	Ursus_arctos_horribilis	XP_026351454.1	XM_026495669.2
Carnivora	ERICH5	Ursus_maritimus	XP_008687417.2	XM_008689195.2
Carnivora	ERICH5	Vulpes_lagopus	XP_041625146.1	XM_041769212.1
Carnivora	ERICH5	Zalophus_californianus	XP_027425807.1	XM_027570006.2
Chiroptera	ERICH5	Artibeus_jamaicensis	XP_036987030.1	XM_037131135.1
Chiroptera	ERICH5	Eptesicus_fuscus	XP_028011837.1	XM_028156036.1
Chiroptera	ERICH5	Molossus_molossus	XP_036120027.1	XM_036264134.1
Chiroptera	ERICH5	Myotis_lucifugus	XP_014302012.1	XM_014446526.2
Chiroptera	ERICH5	Myotis_myotis	XP_036193727.1	XM_036337834.1
Chiroptera	ERICH5	Phyllostomus_discolor	XP_035887176.1	XM_036031283.1
Chiroptera	ERICH5	Pteropus_vampyrus	XP_011371212.1	XM_011372910.2
Chiroptera	ERICH5	Rhinolophus_ferrumequinum	XP_032982055.1	XM_033126164.1
Chiroptera	ERICH5	Rousettus_aegyptiacus	XP_016013345.1	XM_016157859.2
Marsupialia	ERICH5	Dromiciops_gliroides	XP_043832962.1	XM_043977027.1
Marsupialia	ERICH5	Gracilinanus_agilis	XP_044524518.1	XM_044668583.1
Marsupialia	ERICH5	Monodelphis_domestica	XP_007488210.1	XM_007488148.2
Marsupialia	ERICH5	Phascolarctos_cinereus	XP_020824635.1	XM_020968976.1
Marsupialia	ERICH5	Sarcophilus_harrisii	XP_003762729.2	XM_003762681.4
Marsupialia	ERICH5	Trichosurus_vulpecula	XP_036597934.1	XM_036742039.1
Marsupialia	ERICH5	Vombatus_ursinus	XP_027705792.1	XM_027849991.1
Perissodactyla	ERICH5	Ceratotherium_simum_simum	XP_004431343.2	XM_004431286.2
Perissodactyla	ERICH5	Equus_asinus	XP_014703262.1	XM_014847776.2
Perissodactyla	ERICH5	Equus_caballus	XP_005613280.2	XM_005613223.3
Perissodactyla	ERICH5	Equus_przewalskii	XP_008539414.1	XM_008541192.1
Primates	ERICH5	Aotus_nancymaae	XP_012311226.1	XM_012455803.1
Primates	ERICH5	Callithrix_jacchus	XP_008981678.1	XM_008983430.3
Primates	ERICH5	Carlito_syrichta	XP_021567807.1	XM_021712132.1
Primates	ERICH5	Cebus_imitator	XP_017360480.1	XM_017504991.2
Primates	ERICH5	Cercocebus_atys	XP_011917004.1	XM_012061614.1
Primates	ERICH5	Chlorocebus_sabaeus	XP_007999367.2	XM_008001176.2
Primates	ERICH5	Gorilla_gorilla	XP_004047398.3	XM_004047350.3
Primates	ERICH5	Homo_sapiens	NP_775820.2	NM_173549.3
Primates	ERICH5	Hylobates_moloch	XP_032616000.1	XM_032760109.1
Primates	ERICH5	Macaca_fascicularis	XP_005563826.1	XM_005563769.2
Primates	ERICH5	Macaca_mulatta	XP_015001251.2	XM_015145765.2
Primates	ERICH5	Macaca_nemestrina	XP_011730039.1	XM_011731737.1
Primates	ERICH5	Mandrillus_leucophaeus	XP_011855397.1	XM_012000007.1
Primates	ERICH5	Microcebus_murinus	XP_012617447.1	XM_012761993.2
Primates	ERICH5	Nomascus_leucogenys	XP_004090829.2	XM_004090781.2
Primates	ERICH5	Otolemur_garnettii	XP_023372701.1	XM_023516933.1
Primates	ERICH5	Pan_paniscus	XP_003821737.1	XM_003821689.4
Primates	ERICH5	Pan_troglodytes	XP_016815204.1	XM_016959715.2
Primates	ERICH5	Papio_anubis	XP_003903055.2	XM_003903006.4
Primates	ERICH5	Pongo_abelii	XP_024106602.1	XM_024250834.1
Primates	ERICH5	Propithecus_coquereli	XP_012498985.1	XM_012643531.1
Primates	ERICH5	Rhinopithecus_bieti	XP_017730785.1	XM_017875296.1
Primates	ERICH5	Rhinopithecus_roxellana	XP_030793550.1	XM_030937690.1
Primates	ERICH5	Saimiri_boliviensis	XP_003943089.1	XM_003943040.2
Primates	ERICH5	Sapajus_apella	XP_032104215.1	XM_032248324.1
Primates	ERICH5	Theropithecus_gelada	XP_025250656.1	XM_025394871.1
Primates	ERICH5	Trachypithecus_francoisi	XP_033059490.1	XM_033203599.1
Rodentia	ERICH5	Arvicanthis_niloticus	XP_034373237.1	XM_034517346.1
Rodentia	ERICH5	Arvicola_amphibius	XP_038200050.1	XM_038344122.1
Rodentia	ERICH5	Castor_canadensis	XP_020033106.1	XM_020177517.1
Rodentia	ERICH5	Cavia_porcellus	XP_012999449.1	XM_013143995.2
Rodentia	ERICH5	Chinchilla_lanigera	XP_005381902.1	XM_005381845.2
Rodentia	ERICH5	Fukomys_damarensis	XP_010617875.1	XM_010619573.3
Rodentia	ERICH5	Heterocephalus_glaber	XP_004850207.1	XM_004850150.2
Rodentia	ERICH5	Ictidomys_tridecemlineatus	XP_021580796.1	XM_021725121.2
Rodentia	ERICH5	Jaculus_jaculus	XP_012805218.1	XM_012949764.1
Rodentia	ERICH5	Marmota_flaviventris	XP_027802674.1	XM_027946873.1
Rodentia	ERICH5	Marmota_marmota_marmota	XP_015341814.1	XM_015486328.1
Rodentia	ERICH5	Meriones_unguiculatus	XP_021516177.1	XM_021660502.1
Rodentia	ERICH5	Mesocricetus_auratus	XP_040586439.1	XM_040730505.1
Rodentia	ERICH5	Microtus_ochrogaster	XP_026645587.1	XM_026789786.1
Rodentia	ERICH5	Mus_caroli	XP_021040004.1	XM_021184345.2
Rodentia	ERICH5	Mus_musculus	NP_775597.1	NM_173421.2
Rodentia	ERICH5	Mus_pahari	XP_021073071.1	XM_021217412.1
Rodentia	ERICH5	Nannospalax_galili	XP_029418607.1	XM_029562747.1
Rodentia	ERICH5	Onychomys_torridus	XP_036064767.1	XM_036208874.1
Rodentia	ERICH5	Peromyscus_leucopus	XP_037053617.1	XM_037197722.1
Rodentia	ERICH5	Peromyscus_maniculatus_bairdii	XP_015851858.2	XM_015996372.2
Rodentia	ERICH5	Rattus_norvegicus	XP_006241609.1	XM_006241547.4
Rodentia	ERICH5	Rattus_rattus	XP_032746709.1	XM_032890818.1
Squamata	ERICH5	Anolis_carolinensis	XP_003219551.1	XM_003219503.3
Squamata	ERICH5	Gekko_japonicus	XP_015261345.1	XM_015405859.1
Squamata	ERICH5	Lacerta_agilis	XP_033011522.1	XM_033155631.1
Squamata	ERICH5	Podarcis_muralis	XP_028592262.1	XM_028736429.1
Squamata	ERICH5	Pogona_vitticeps	XP_020641074.1	XM_020785415.1
Squamata	ERICH5	Zootoca_vivipara	XP_034981429.1	XM_035125538.1
Testudines	ERICH5	Chelonia_mydas	XP_007056070.3	XM_007056008.4
Testudines	ERICH5	Chelonoidis_abingdonii	XP_032629440.1	XM_032773549.1
Testudines	ERICH5	Chrysemys_picta	XP_008166573.1	XM_008168351.2
Testudines	ERICH5	Dermochelys_coriacea	XP_038248979.1	XM_038393051.2
Testudines	ERICH5	Gopherus_evgoodei	XP_030405450.1	XM_030549590.1
Testudines	ERICH5	Mauremys_reevesii	XP_039378957.1	XM_039523023.1
Testudines	ERICH5	Pelodiscus_sinensis	XP_014429486.1	XM_014574000.2
Testudines	ERICH5	Terrapene_carolina_triunguis	XP_029766329.1	XM_029910469.1
Testudines	ERICH5	Trachemys_scripta_elegans	XP_034619244.1	XM_034763353.1
Afrotheria	ERICH6	Chrysochloris_asiatica	XP_006868063.1	XM_006868001.1
Afrotheria	ERICH6	Echinops_telfairi	XP_012861589.1	XM_013006135.1
Afrotheria	ERICH6	Loxodonta_africana	XP_023411111.1	XM_023555343.1
Afrotheria	ERICH6	Orycteropus_afer_afer	XP_007938394.1	XM_007940203.1
Afrotheria	ERICH6	Trichechus_manatus_latirostris	XP_023589671.1	XM_023733903.1
Amphibia	ERICH6	Bufo_bufo	XP_040284022.1	XM_040428088.1
Amphibia	ERICH6	Geotrypetes_seraphini	XP_033814131.1	XM_033958240.1
Amphibia	ERICH6	Microcaecilia_unicolor	XP_030072700.1	XM_030216840.1
Amphibia	ERICH6	Nanorana_parkeri	XP_018421389.1	XM_018565887.1
Amphibia	ERICH6	Rana_temporaria	XP_040205092.1	XM_040349158.1
Amphibia	ERICH6	Rhinatrema_bivittatum	XP_029472355.1	XM_029616495.1
Amphibia	ERICH6	Xenopus_tropicalis	XP_017949534.2	XM_018094045.2
Artiodactyla	ERICH6	Balaenoptera_acutorostrata_scammoni	XP_028023782.1	XM_028167981.1
Artiodactyla	ERICH6	Bison_bison_bison	XP_010833718.1	XM_010835416.1
Artiodactyla	ERICH6	Bos_mutus	XP_005904862.2	XM_005904800.2
Artiodactyla	ERICH6	Bos_taurus	XP_003585742.1	XM_003585694.5
Artiodactyla	ERICH6	Bubalus_bubalis	XP_006048611.1	XM_006048549.2
Artiodactyla	ERICH6	Camelus_ferus	XP_032339622.1	XM_032483731.1
Artiodactyla	ERICH6	Capra_hircus	XP_005675633.2	XM_005675576.3
Artiodactyla	ERICH6	Cervus_elaphus	XP_043730953.1	XM_043875018.1
Artiodactyla	ERICH6	Lipotes_vexillifer	XP_007458446.1	XM_007458384.1
Artiodactyla	ERICH6	Monodon_monoceros	XP_029069579.1	XM_029213746.1
Artiodactyla	ERICH6	Neophocaena_asiaeorientalis_asiaeorientalis	XP_024624804.1	XM_024769036.1
Artiodactyla	ERICH6	Orcinus_orca	XP_004278221.2	XM_004278173.2
Artiodactyla	ERICH6	Ovis_aries	XP_027815115.2	XM_027959314.2
Artiodactyla	ERICH6	Physeter_catodon	XP_007100451.2	XM_007100389.3
Artiodactyla	ERICH6	Sus_scrofa	XP_005657147.2	XM_005657090.3
Artiodactyla	ERICH6	Tursiops_truncatus	XP_033712211.1	XM_033856320.1
Artiodactyla	ERICH6	Vicugna_pacos	XP_031534755.1	XM_031678895.1
Aves	ERICH6	Anas_platyrhynchos	XP_012958959.3	XM_013103505.4
Aves	ERICH6	Anser_cygnoides_domesticus	XP_013054744.1	XM_013199290.1
Aves	ERICH6	Aptenodytes_forsteri	XP_019328928.1	XM_019473383.1
Aves	ERICH6	Aythya_fuligula	XP_032049200.1	XM_032193309.1
Aves	ERICH6	Calypte_anna	XP_030312076.1	XM_030456216.1
Aves	ERICH6	Camarhynchus_parvulus	XP_030810346.1	XM_030954486.1
Aves	ERICH6	Centrocercus_urophasianus	XP_042687717.1	XM_042831783.1
Aves	ERICH6	Columba_livia	XP_013227052.1	XM_013371598.2
Aves	ERICH6	Corvus_moneduloides	XP_031975882.1	XM_032119991.1
Aves	ERICH6	Coturnix_japonica	XP_015727623.1	XM_015872137.2
Aves	ERICH6	Cuculus_canorus	XP_009566027.1	XM_009567732.1
Aves	ERICH6	Cygnus_atratus	XP_035422408.1	XM_035566515.1
Aves	ERICH6	Dryobates_pubescens	XP_009900724.1	XM_009902422.1
Aves	ERICH6	Egretta_garzetta	XP_035745890.1	XM_035889997.1
Aves	ERICH6	Gallus_gallus	XP_040561918.1	XM_040705984.1
Aves	ERICH6	Geospiza_fortis	XP_030911313.1	XM_031055453.1
Aves	ERICH6	Haliaeetus_leucocephalus	XP_010583200.1	XM_010584898.1
Aves	ERICH6	Lagopus_leucura	XP_042737129.1	XM_042881195.1
Aves	ERICH6	Lonchura_striata_domestica	XP_031361535.1	XM_031505675.1
Aves	ERICH6	Manacus_vitellinus	XP_029818166.1	XM_029962306.1
Aves	ERICH6	Meleagris_gallopavo	XP_031410949.1	XM_031555089.1
Aves	ERICH6	Melopsittacus_undulatus	XP_030910798.2	XM_031054938.2
Aves	ERICH6	Merops_nubicus	XP_008935509.1	XM_008937261.1
Aves	ERICH6	Nipponia_nippon	XP_009462124.1	XM_009463849.1
Aves	ERICH6	Numida_meleagris	XP_021249719.1	XM_021394044.1
Aves	ERICH6	Opisthocomus_hoazin	XP_009940716.1	XM_009942414.1
Aves	ERICH6	Oxyura_jamaicensis	XP_035190163.1	XM_035334272.1
Aves	ERICH6	Parus_major	XP_015493676.2	XM_015638190.3
Aves	ERICH6	Phaethon_lepturus	XP_010281858.1	XM_010283556.1
Aves	ERICH6	Phasianus_colchicus	XP_031459482.1	XM_031603622.1
Aves	ERICH6	Pygoscelis_adeliae	XP_009332244.1	XM_009333969.1
Aves	ERICH6	Serinus_canaria	XP_030082993.1	XM_030227133.1
Aves	ERICH6	Strigops_habroptila	XP_032776010.1	XM_032920119.1
Aves	ERICH6	Struthio_camelus_australis	XP_009674639.1	XM_009676344.1
Aves	ERICH6	Taeniopygia_guttata	XP_032606021.2	XM_032750130.2
Aves	ERICH6	Tinamus_guttatus	XP_010222385.1	XM_010224083.1
Aves	ERICH6	Tyto_alba	XP_042656280.1	XM_042800346.1
Aves	ERICH6	Zonotrichia_albicollis	XP_005495762.1	XM_005495705.3
Carnivora	ERICH6	Acinonyx_jubatus	XP_026917799.1	XM_027061998.1
Carnivora	ERICH6	Ailuropoda_melanoleuca	XP_002916401.2	XM_002916355.2
Carnivora	ERICH6	Callorhinus_ursinus	XP_025722718.1	XM_025866933.1
Carnivora	ERICH6	Canis_lupus_dingo	XP_025291929.1	XM_025436144.2
Carnivora	ERICH6	Enhydra_lutris_kenyoni	XP_022366046.1	XM_022510338.1
Carnivora	ERICH6	Halichoerus_grypus	XP_035951480.1	XM_036095587.1
Carnivora	ERICH6	Hyaena_hyaena	XP_039096967.1	XM_039241036.1
Carnivora	ERICH6	Leptonychotes_weddellii	XP_030883920.1	XM_031028060.1
Carnivora	ERICH6	Lontra_canadensis	XP_032708383.1	XM_032852492.1
Carnivora	ERICH6	Mirounga_leonina	XP_034844442.1	XM_034988551.1
Carnivora	ERICH6	Mustela_erminea	XP_032201459.1	XM_032345568.1
Carnivora	ERICH6	Mustela_putorius_furo	XP_012913169.1	XM_013057715.1
Carnivora	ERICH6	Neomonachus_schauinslandi	XP_021541634.2	XM_021685959.2
Carnivora	ERICH6	Odobenus_rosmarus_divergens	XP_012419432.1	XM_012563978.1
Carnivora	ERICH6	Panthera_leo	XP_042811824.1	XM_042955890.1
Carnivora	ERICH6	Panthera_pardus	XP_019295112.1	XM_019439567.1
Carnivora	ERICH6	Panthera_tigris	XP_015394820.2	XM_015539334.2
Carnivora	ERICH6	Phoca_vitulina	XP_032264345.1	XM_032408454.1
Carnivora	ERICH6	Puma_concolor	XP_025769397.1	XM_025913612.1
Carnivora	ERICH6	Puma_yagouaroundi	XP_040336417.1	XM_040480483.1
Carnivora	ERICH6	Suricata_suricatta	XP_029795911.1	XM_029940051.1
Carnivora	ERICH6	Ursus_arctos_horribilis	XP_026353067.1	XM_026497282.2
Carnivora	ERICH6	Ursus_maritimus	XP_008709214.1	XM_008710992.2
Carnivora	ERICH6	Vulpes_lagopus	XP_041589830.1	XM_041733896.1
Carnivora	ERICH6	Vulpes_vulpes	XP_025871525.1	XM_026015740.1
Chiroptera	ERICH6	Hipposideros_armiger	XP_019516853.1	XM_019661308.1
Chiroptera	ERICH6	Miniopterus_natalensis	XP_016072178.1	XM_016216692.1
Chiroptera	ERICH6	Molossus_molossus	XP_036098427.1	XM_036242534.1
Chiroptera	ERICH6	Myotis_lucifugus	XP_006096387.1	XM_006096325.1
Chiroptera	ERICH6	Myotis_myotis	XP_036204392.1	XM_036348499.1
Chiroptera	ERICH6	Phyllostomus_discolor	XP_035871848.1	XM_036015955.1
Chiroptera	ERICH6	Pteropus_vampyrus	XP_023375750.1	XM_023519982.1
Chiroptera	ERICH6	Rhinolophus_ferrumequinum	XP_032990279.1	XM_033134388.1
Marsupialia	ERICH6	Dromiciops_gliroides	XP_043853860.1	XM_043997925.1
Marsupialia	ERICH6	Gracilinanus_agilis	XP_044525410.1	XM_044669475.1
Marsupialia	ERICH6	Monodelphis_domestica	XP_007502106.1	XM_007502044.2
Marsupialia	ERICH6	Phascolarctos_cinereus	XP_020836543.1	XM_020980884.1
Marsupialia	ERICH6	Sarcophilus_harrisii	XP_031813633.1	XM_031957773.1
Marsupialia	ERICH6	Trichosurus_vulpecula	XP_036609136.1	XM_036753241.1
Marsupialia	ERICH6	Vombatus_ursinus	XP_027731843.1	XM_027876042.1
Perissodactyla	ERICH6	Ceratotherium_simum_simum	XP_004419984.1	XM_004419927.2
Perissodactyla	ERICH6	Equus_asinus	XP_044611385.1	XM_044755450.1
Perissodactyla	ERICH6	Equus_caballus	XP_014587025.1	XM_014731539.2
Perissodactyla	ERICH6	Equus_przewalskii	XP_008519677.1	XM_008521455.1
Primates	ERICH6	Aotus_nancymaae	XP_012292565.1	XM_012437142.1
Primates	ERICH6	Callithrix_jacchus	XP_035134173.1	XM_035278282.1
Primates	ERICH6	Carlito_syrichta	XP_008067943.1	XM_008069752.1
Primates	ERICH6	Cebus_imitator	XP_037592353.1	XM_037736425.1
Primates	ERICH6	Cercocebus_atys	XP_011941133.1	XM_012085743.1
Primates	ERICH6	Chlorocebus_sabaeus	XP_008006914.2	XM_008008723.2
Primates	ERICH6	Gorilla_gorilla	XP_004037893.3	XM_004037845.3
Primates	ERICH6	Homo_sapiens	NP_001295163.1	NM_001308234.2
Primates	ERICH6	Hylobates_moloch	XP_032029734.1	XM_032173843.1
Primates	ERICH6	Macaca_fascicularis	XP_005546150.1	XM_005546093.2
Primates	ERICH6	Macaca_mulatta	XP_001107825.2	XM_001107825.4
Primates	ERICH6	Macaca_nemestrina	XP_011709205.1	XM_011710903.2
Primates	ERICH6	Mandrillus_leucophaeus	XP_011828150.1	XM_011972760.1
Primates	ERICH6	Microcebus_murinus	XP_012638309.1	XM_012782855.2
Primates	ERICH6	Nomascus_leucogenys	XP_030678967.1	XM_030823107.1
Primates	ERICH6	Otolemur_garnettii	XP_023364045.1	XM_023508277.1
Primates	ERICH6	Pan_paniscus	XP_003826516.2	XM_003826468.4
Primates	ERICH6	Pan_troglodytes	XP_516818.2	XM_516818.5
Primates	ERICH6	Papio_anubis	XP_021790437.1	XM_021934745.2
Primates	ERICH6	Piliocolobus_tephrosceles	XP_023087844.1	XM_023232076.2
Primates	ERICH6	Pongo_abelii	XP_024101211.1	XM_024245443.1
Primates	ERICH6	Propithecus_coquereli	XP_012498332.1	XM_012642878.1
Primates	ERICH6	Rhinopithecus_bieti	XP_017710439.1	XM_017854950.1
Primates	ERICH6	Rhinopithecus_roxellana	XP_030784636.1	XM_030928776.1
Primates	ERICH6	Saimiri_boliviensis	XP_039336271.1	XM_039480337.1
Primates	ERICH6	Sapajus_apella	XP_032119186.1	XM_032263295.1
Primates	ERICH6	Theropithecus_gelada	XP_025231420.1	XM_025375635.1
Primates	ERICH6	Trachypithecus_francoisi	XP_033060371.1	XM_033204480.1
Rodentia	ERICH6	Arvicola_amphibius	XP_038202970.1	XM_038347042.1
Rodentia	ERICH6	Castor_canadensis	XP_020011915.1	XM_020156326.1
Rodentia	ERICH6	Cavia_porcellus	XP_003476604.2	XM_003476556.4
Rodentia	ERICH6	Chinchilla_lanigera	XP_013374033.1	XM_013518579.1
Rodentia	ERICH6	Cricetulus_griseus	XP_035307589.1	XM_035451698.1
Rodentia	ERICH6	Dipodomys_ordii	XP_012885321.1	XM_013029867.1
Rodentia	ERICH6	Fukomys_damarensis	XP_010623604.1	XM_010625302.3
Rodentia	ERICH6	Heterocephalus_glaber	XP_021108791.1	XM_021253132.1
Rodentia	ERICH6	Ictidomys_tridecemlineatus	XP_040125937.1	XM_040270003.1
Rodentia	ERICH6	Jaculus_jaculus	XP_004656034.2	XM_004655977.2
Rodentia	ERICH6	Marmota_flaviventris	XP_027789662.1	XM_027933861.1
Rodentia	ERICH6	Marmota_marmota_marmota	XP_015342219.1	XM_015486733.1
Rodentia	ERICH6	Meriones_unguiculatus	XP_021503307.1	XM_021647632.1
Rodentia	ERICH6	Mesocricetus_auratus	XP_040610328.1	XM_040754394.1
Rodentia	ERICH6	Microtus_ochrogaster	XP_013203610.1	XM_013348156.1
Rodentia	ERICH6	Mus_caroli	XP_021014292.1	XM_021158633.1
Rodentia	ERICH6	Mus_musculus	NP_001074731.1	NM_001081262.1
Rodentia	ERICH6	Mus_pahari	XP_021052780.1	XM_021197121.1
Rodentia	ERICH6	Nannospalax_galili	XP_008843258.1	XM_008845036.2
Rodentia	ERICH6	Octodon_degus	XP_012372974.1	XM_012517520.1
Rodentia	ERICH6	Onychomys_torridus	XP_036045343.1	XM_036189450.1
Rodentia	ERICH6	Peromyscus_leucopus	XP_028738004.2	XM_028882171.2
Rodentia	ERICH6	Peromyscus_maniculatus_bairdii	XP_006994708.2	XM_006994646.3
Rodentia	ERICH6	Rattus_norvegicus	NP_001019471.1	NM_001024300.1
Rodentia	ERICH6	Rattus_rattus	XP_032754255.1	XM_032898364.1
Squamata	ERICH6	Anolis_carolinensis	XP_008104388.1	XM_008106181.2
Squamata	ERICH6	Crotalus_tigris	XP_039213869.1	XM_039357935.1
Squamata	ERICH6	Gekko_japonicus	XP_015279417.1	XM_015423931.1
Squamata	ERICH6	Lacerta_agilis	XP_033006330.1	XM_033150439.1
Squamata	ERICH6	Notechis_scutatus	XP_026522714.1	XM_026666929.1
Squamata	ERICH6	Pantherophis_guttatus	XP_034295127.1	XM_034439236.1
Squamata	ERICH6	Podarcis_muralis	XP_028587128.1	XM_028731295.1
Squamata	ERICH6	Pogona_vitticeps	XP_020637502.1	XM_020781843.1
Squamata	ERICH6	Protobothrops_mucrosquamatus	XP_029141453.1	XM_029285620.1
Squamata	ERICH6	Pseudonaja_textilis	XP_026557469.1	XM_026701684.1
Squamata	ERICH6	Python_bivittatus	XP_007442438.1	XM_007442376.2
Squamata	ERICH6	Zootoca_vivipara	XP_034989362.1	XM_035133471.1
Testudines	ERICH6	Chelonia_mydas	XP_007057438.2	XM_007057376.3
Testudines	ERICH6	Chelonoidis_abingdonii	XP_032662101.1	XM_032806210.1
Testudines	ERICH6	Chrysemys_picta	XP_005286976.1	XM_005286919.2
Testudines	ERICH6	Dermochelys_coriacea	XP_038271301.1	XM_038415373.2
Testudines	ERICH6	Gopherus_evgoodei	XP_030430214.1	XM_030574354.1
Testudines	ERICH6	Mauremys_reevesii	XP_039345681.1	XM_039489747.1
Testudines	ERICH6	Pelodiscus_sinensis	XP_014425444.1	XM_014569958.2
Testudines	ERICH6	Terrapene_carolina_triunguis	XP_026505700.1	XM_026649915.1
Testudines	ERICH6	Trachemys_scripta_elegans	XP_034638109.1	XM_034782218.1
Afrotheria	ERICH6B	Chrysochloris_asiatica	XP_006837749.1	XM_006837685.1
Afrotheria	ERICH6B	Echinops_telfairi	XP_012860588.1	XM_013005134.1
Afrotheria	ERICH6B	Loxodonta_africana	XP_023406993.1	XM_023551225.1
Afrotheria	ERICH6B	Orycteropus_afer_afer	XP_042637844.1	XM_042781910.1
Afrotheria	ERICH6B	Trichechus_manatus_latirostris	XP_004376699.2	XM_004376642.2
Amphibia	ERICH6B	Bufo_bufo	XP_040281374.1	XM_040425440.1
Amphibia	ERICH6B	Geotrypetes_seraphini	XP_033806415.1	XM_033950524.1
Amphibia	ERICH6B	Microcaecilia_unicolor	XP_030056369.1	XM_030200509.1
Amphibia	ERICH6B	Nanorana_parkeri	XP_018420791.1	XM_018565289.1
Amphibia	ERICH6B	Rana_temporaria	XP_040197206.1	XM_040341272.1
Amphibia	ERICH6B	Rhinatrema_bivittatum	XP_029458756.1	XM_029602896.1
Amphibia	ERICH6B	Xenopus_tropicalis	XP_017947160.2	XM_018091671.2
Artiodactyla	ERICH6B	Balaenoptera_acutorostrata_scammoni	XP_007187120.1	XM_007187058.1
Artiodactyla	ERICH6B	Bison_bison_bison	XP_010852951.1	XM_010854649.1
Artiodactyla	ERICH6B	Bos_mutus	XP_005896817.1	XM_005896755.1
Artiodactyla	ERICH6B	Bos_taurus	XP_024855798.1	XM_025000030.1
Artiodactyla	ERICH6B	Bubalus_bubalis	XP_006072601.2	XM_006072539.2
Artiodactyla	ERICH6B	Camelus_ferus	XP_014416940.1	XM_014561454.1
Artiodactyla	ERICH6B	Capra_hircus	XP_017911802.1	XM_018056313.1
Artiodactyla	ERICH6B	Cervus_elaphus	XP_043748079.1	XM_043892144.1
Artiodactyla	ERICH6B	Lipotes_vexillifer	XP_007466535.1	XM_007466473.1
Artiodactyla	ERICH6B	Monodon_monoceros	XP_029065785.1	XM_029209952.1
Artiodactyla	ERICH6B	Neophocaena_asiaeorientalis_asiaeorientalis	XP_024611399.1	XM_024755631.1
Artiodactyla	ERICH6B	Orcinus_orca	XP_004274678.1	XM_004274630.1
Artiodactyla	ERICH6B	Ovis_aries	XP_042111098.1	XM_042255164.1
Artiodactyla	ERICH6B	Physeter_catodon	XP_028353152.1	XM_028497351.1
Artiodactyla	ERICH6B	Sus_scrofa	XP_020921051.1	XM_021065392.1
Artiodactyla	ERICH6B	Tursiops_truncatus	XP_004319737.1	XM_004319689.1
Artiodactyla	ERICH6B	Vicugna_pacos	XP_015099175.1	XM_015243689.1
Aves	ERICH6B	Anser_cygnoides_domesticus	XP_013035009.1	XM_013179555.1
Aves	ERICH6B	Aptenodytes_forsteri	XP_019329105.1	XM_019473560.1
Aves	ERICH6B	Aythya_fuligula	XP_032039972.1	XM_032184081.1
Aves	ERICH6B	Calidris_pugnax	XP_014821221.1	XM_014965735.1
Aves	ERICH6B	Columba_livia	XP_021142469.1	XM_021286794.1
Aves	ERICH6B	Coturnix_japonica	XP_015707245.1	XM_015851759.2
Aves	ERICH6B	Cygnus_atratus	XP_035409271.1	XM_035553378.1
Aves	ERICH6B	Gallus_gallus	XP_417042.4	XM_417042.7
Aves	ERICH6B	Meleagris_gallopavo	XP_019467695.1	XM_019612150.2
Aves	ERICH6B	Nothoprocta_perdicaria	XP_025898636.1	XM_026042851.1
Aves	ERICH6B	Numida_meleagris	XP_021231381.1	XM_021375706.1
Aves	ERICH6B	Oxyura_jamaicensis	XP_035171910.1	XM_035316019.1
Aves	ERICH6B	Phasianus_colchicus	XP_031471640.1	XM_031615780.1
Carnivora	ERICH6B	Acinonyx_jubatus	XP_026920261.1	XM_027064460.1
Carnivora	ERICH6B	Ailuropoda_melanoleuca	XP_034519683.1	XM_034663792.1
Carnivora	ERICH6B	Callorhinus_ursinus	XP_025730630.1	XM_025874845.1
Carnivora	ERICH6B	Canis_lupus_familiaris	XP_013961913.1	XM_014106438.2
Carnivora	ERICH6B	Enhydra_lutris_kenyoni	XP_022358315.1	XM_022502607.1
Carnivora	ERICH6B	Eumetopias_jubatus	XP_027960425.1	XM_028104624.1
Carnivora	ERICH6B	Felis_catus	XP_019682235.2	XM_019826676.2
Carnivora	ERICH6B	Halichoerus_grypus	XP_035927594.1	XM_036071701.1
Carnivora	ERICH6B	Leptonychotes_weddellii	XP_006736287.1	XM_006736224.1
Carnivora	ERICH6B	Lontra_canadensis	XP_032729788.1	XM_032873897.1
Carnivora	ERICH6B	Mirounga_leonina	XP_034859695.1	XM_035003804.1
Carnivora	ERICH6B	Mustela_erminea	XP_032171107.1	XM_032315216.1
Carnivora	ERICH6B	Mustela_putorius_furo	XP_004759278.1	XM_004759221.2
Carnivora	ERICH6B	Neomonachus_schauinslandi	XP_044769528.1	XM_044913593.1
Carnivora	ERICH6B	Odobenus_rosmarus_divergens	XP_012420766.1	XM_012565312.1
Carnivora	ERICH6B	Panthera_leo	XP_042777117.1	XM_042921183.1
Carnivora	ERICH6B	Panthera_tigris	XP_042829301.1	XM_042973367.1
Carnivora	ERICH6B	Phoca_vitulina	XP_032258433.1	XM_032402542.1
Carnivora	ERICH6B	Puma_concolor	XP_025779818.1	XM_025924033.1
Carnivora	ERICH6B	Suricata_suricatta	XP_029794322.1	XM_029938462.1
Carnivora	ERICH6B	Ursus_maritimus	XP_040476018.1	XM_040620084.1
Carnivora	ERICH6B	Vulpes_vulpes	XP_025873042.1	XM_026017257.1
Carnivora	ERICH6B	Zalophus_californianus	XP_027447147.1	XM_027591346.2
Chiroptera	ERICH6B	Artibeus_jamaicensis	XP_037003256.1	XM_037147361.1
Chiroptera	ERICH6B	Desmodus_rotundus	XP_024423737.1	XM_024567969.1
Chiroptera	ERICH6B	Eptesicus_fuscus	XP_028007400.1	XM_028151599.1
Chiroptera	ERICH6B	Miniopterus_natalensis	XP_016060861.1	XM_016205375.1
Chiroptera	ERICH6B	Molossus_molossus	XP_036105698.1	XM_036249805.1
Chiroptera	ERICH6B	Myotis_lucifugus	XP_023604866.1	XM_023749098.1
Chiroptera	ERICH6B	Myotis_myotis	XP_036156181.1	XM_036300288.1
Chiroptera	ERICH6B	Phyllostomus_discolor	XP_035866990.1	XM_036011097.1
Chiroptera	ERICH6B	Pteropus_vampyrus	XP_011375895.1	XM_011377593.1
Chiroptera	ERICH6B	Rhinolophus_ferrumequinum	XP_032960725.1	XM_033104834.1
Chiroptera	ERICH6B	Rousettus_aegyptiacus	XP_015999334.2	XM_016143848.2
Marsupialia	ERICH6B	Dromiciops_gliroides	XP_043854403.1	XM_043998468.1
Marsupialia	ERICH6B	Monodelphis_domestica	XP_007501635.1	XM_007501573.1
Marsupialia	ERICH6B	Phascolarctos_cinereus	XP_020826953.1	XM_020971294.1
Marsupialia	ERICH6B	Sarcophilus_harrisii	XP_031814243.1	XM_031958383.1
Marsupialia	ERICH6B	Trichosurus_vulpecula	XP_036609946.1	XM_036754051.1
Marsupialia	ERICH6B	Vombatus_ursinus	XP_027729269.1	XM_027873468.1
Perissodactyla	ERICH6B	Ceratotherium_simum_simum	XP_014645465.1	XM_014789979.1
Perissodactyla	ERICH6B	Equus_asinus	XP_044635909.1	XM_044779974.1
Perissodactyla	ERICH6B	Equus_caballus	XP_023477372.1	XM_023621604.1
Perissodactyla	ERICH6B	Equus_przewalskii	XP_008515167.1	XM_008516945.1
Primates	ERICH6B	Callithrix_jacchus	XP_035158494.1	XM_035302603.1
Primates	ERICH6B	Carlito_syrichta	XP_021570166.1	XM_021714491.1
Primates	ERICH6B	Cebus_imitator	XP_017391483.1	XM_017535994.2
Primates	ERICH6B	Cercocebus_atys	XP_011919748.1	XM_012064358.1
Primates	ERICH6B	Chlorocebus_sabaeus	XP_037842649.1	XM_037986721.1
Primates	ERICH6B	Gorilla_gorilla	XP_018895102.2	XM_019039557.2
Primates	ERICH6B	Homo_sapiens	NP_872348.2	NM_182542.3
Primates	ERICH6B	Hylobates_moloch	XP_032006712.1	XM_032150821.1
Primates	ERICH6B	Macaca_fascicularis	XP_015294734.1	XM_015439248.1
Primates	ERICH6B	Macaca_mulatta	XP_014976503.2	XM_015121017.2
Primates	ERICH6B	Macaca_nemestrina	XP_011754804.1	XM_011756502.1
Primates	ERICH6B	Mandrillus_leucophaeus	XP_011829983.1	XM_011974593.1
Primates	ERICH6B	Microcebus_murinus	XP_012638178.1	XM_012782724.1
Primates	ERICH6B	Nomascus_leucogenys	XP_030669217.1	XM_030813357.1
Primates	ERICH6B	Otolemur_garnettii	XP_012660930.1	XM_012805476.1
Primates	ERICH6B	Pan_paniscus	XP_003804258.1	XM_003804210.2
Primates	ERICH6B	Pan_troglodytes	XP_016781166.1	XM_016925677.1
Primates	ERICH6B	Papio_anubis	XP_031511701.1	XM_031655841.1
Primates	ERICH6B	Piliocolobus_tephrosceles	XP_026310027.1	XM_026454242.1
Primates	ERICH6B	Pongo_abelii	XP_009246908.1	XM_009248633.2
Primates	ERICH6B	Propithecus_coquereli	XP_012503761.1	XM_012648307.1
Primates	ERICH6B	Rhinopithecus_bieti	XP_017726462.1	XM_017870973.1
Primates	ERICH6B	Rhinopithecus_roxellana	XP_010366350.1	XM_010368048.1
Primates	ERICH6B	Saimiri_boliviensis	XP_003934492.1	XM_003934443.3
Primates	ERICH6B	Sapajus_apella	XP_032150243.1	XM_032294352.1
Primates	ERICH6B	Theropithecus_gelada	XP_025220292.1	XM_025364507.1
Primates	ERICH6B	Trachypithecus_francoisi	XP_033032857.1	XM_033176966.1
Rodentia	ERICH6B	Arvicanthis_niloticus	XP_034353450.1	XM_034497559.1
Rodentia	ERICH6B	Arvicola_amphibius	XP_041910007.1	XM_042054073.1
Rodentia	ERICH6B	Castor_canadensis	XP_020007470.1	XM_020151881.1
Rodentia	ERICH6B	Cavia_porcellus	XP_012996378.1	XM_013140924.1
Rodentia	ERICH6B	Chinchilla_lanigera	XP_013362406.1	XM_013506952.1
Rodentia	ERICH6B	Dipodomys_ordii	XP_012866566.1	XM_013011112.1
Rodentia	ERICH6B	Ictidomys_tridecemlineatus	XP_040137839.1	XM_040281905.1
Rodentia	ERICH6B	Jaculus_jaculus	XP_004665907.1	XM_004665850.1
Rodentia	ERICH6B	Marmota_flaviventris	XP_034491887.1	XM_034635996.1
Rodentia	ERICH6B	Marmota_marmota_marmota	XP_015339471.1	XM_015483985.1
Rodentia	ERICH6B	Mesocricetus_auratus	XP_021083341.1	XM_021227682.2
Rodentia	ERICH6B	Microtus_ochrogaster	XP_005355704.1	XM_005355647.1
Rodentia	ERICH6B	Mus_caroli	XP_021036988.1	XM_021181329.2
Rodentia	ERICH6B	Mus_musculus	NP_001355951.1	NM_001369022.1
Rodentia	ERICH6B	Octodon_degus	XP_012372163.1	XM_012516709.1
Rodentia	ERICH6B	Onychomys_torridus	XP_036054421.1	XM_036198528.1
Rodentia	ERICH6B	Peromyscus_leucopus	XP_037064278.1	XM_037208383.1
Rodentia	ERICH6B	Peromyscus_maniculatus_bairdii	XP_042141124.1	XM_042285190.1
Rodentia	ERICH6B	Rattus_norvegicus	XP_038949783.1	XM_039093855.1
Rodentia	ERICH6B	Rattus_rattus	XP_032773261.1	XM_032917370.1
Squamata	ERICH6B	Crotalus_tigris	XP_039203576.1	XM_039347642.1
Squamata	ERICH6B	Lacerta_agilis	XP_033003930.1	XM_033148039.1
Squamata	ERICH6B	Pantherophis_guttatus	XP_034271752.1	XM_034415861.1
Squamata	ERICH6B	Pogona_vitticeps	XP_020664437.1	XM_020808778.1
Squamata	ERICH6B	Pseudonaja_textilis	XP_026576263.1	XM_026720478.1
Squamata	ERICH6B	Python_bivittatus	XP_025022486.1	XM_025166718.1
Squamata	ERICH6B	Thamnophis_elegans	XP_032082170.1	XM_032226279.1
Squamata	ERICH6B	Zootoca_vivipara	XP_034994389.1	XM_035138498.1
Testudines	ERICH6B	Chelonia_mydas	XP_043378545.1	XM_043522610.1
Testudines	ERICH6B	Chelonoidis_abingdonii	XP_032646270.1	XM_032790379.1
Testudines	ERICH6B	Chrysemys_picta	XP_042698634.1	XM_042842700.1
Testudines	ERICH6B	Dermochelys_coriacea	XP_038227606.1	XM_038371678.2
Testudines	ERICH6B	Gopherus_evgoodei	XP_030400713.1	XM_030544853.1
Testudines	ERICH6B	Mauremys_reevesii	XP_039353058.1	XM_039497124.1
Testudines	ERICH6B	Pelodiscus_sinensis	XP_025037869.1	XM_025182084.1
Testudines	ERICH6B	Trachemys_scripta_elegans	XP_034614352.1	XM_034758461.1
Afrotheria	ERLEC1	Chrysochloris_asiatica	XP_006873602.1	XM_006873540.1
Afrotheria	ERLEC1	Echinops_telfairi	XP_004710330.1	XM_004710273.1
Afrotheria	ERLEC1	Elephantulus_edwardii	XP_006880980.1	XM_006880918.1
Afrotheria	ERLEC1	Loxodonta_africana	XP_003417652.1	XM_003417604.3
Afrotheria	ERLEC1	Orycteropus_afer_afer	XP_007952190.2	XM_007953999.2
Afrotheria	ERLEC1	Trichechus_manatus_latirostris	XP_023590964.1	XM_023735196.1
Amphibia	ERLEC1	Bufo_bufo	XP_040285671.1	XM_040429737.1
Amphibia	ERLEC1	Geotrypetes_seraphini	XP_033794150.1	XM_033938259.1
Amphibia	ERLEC1	Microcaecilia_unicolor	XP_030051702.1	XM_030195842.1
Amphibia	ERLEC1	Nanorana_parkeri	XP_018411251.1	XM_018555749.1
Amphibia	ERLEC1	Rana_temporaria	XP_040207567.1	XM_040351633.1
Amphibia	ERLEC1	Rhinatrema_bivittatum	XP_029449285.1	XM_029593425.1
Amphibia	ERLEC1	Xenopus_tropicalis	NP_998860.1	NM_213695.1
Artiodactyla	ERLEC1	Balaenoptera_acutorostrata_scammoni	XP_007190085.1	XM_007190023.1
Artiodactyla	ERLEC1	Bison_bison_bison	XP_010839986.1	XM_010841684.1
Artiodactyla	ERLEC1	Bos_indicus_x_Bos_taurus	XP_027411073.1	XM_027555272.1
Artiodactyla	ERLEC1	Bos_mutus	XP_005907361.1	XM_005907299.1
Artiodactyla	ERLEC1	Bubalus_bubalis	XP_006044818.1	XM_006044756.2
Artiodactyla	ERLEC1	Camelus_ferus	XP_006174500.1	XM_006174438.2
Artiodactyla	ERLEC1	Capra_hircus	XP_013823100.2	XM_013967646.2
Artiodactyla	ERLEC1	Cervus_elaphus	XP_043773954.1	XM_043918019.1
Artiodactyla	ERLEC1	Lipotes_vexillifer	XP_007465542.1	XM_007465480.1
Artiodactyla	ERLEC1	Monodon_monoceros	XP_029088165.1	XM_029232332.1
Artiodactyla	ERLEC1	Neophocaena_asiaeorientalis_asiaeorientalis	XP_024597782.1	XM_024742014.1
Artiodactyla	ERLEC1	Orcinus_orca	XP_033273735.1	XM_033417844.1
Artiodactyla	ERLEC1	Ovis_aries	XP_027821698.2	XM_027965897.2
Artiodactyla	ERLEC1	Physeter_catodon	XP_023974341.1	XM_024118573.2
Artiodactyla	ERLEC1	Sus_scrofa	XP_003125195.1	XM_003125147.4
Artiodactyla	ERLEC1	Tursiops_truncatus	XP_019798193.1	XM_019942634.2
Artiodactyla	ERLEC1	Vicugna_pacos	XP_006211328.1	XM_006211266.2
Aves	ERLEC1	Anas_platyrhynchos	XP_027309014.1	XM_027453213.2
Aves	ERLEC1	Anser_cygnoides_domesticus	XP_013046498.1	XM_013191044.1
Aves	ERLEC1	Aptenodytes_forsteri	XP_009286714.1	XM_009288439.2
Aves	ERLEC1	Aquila_chrysaetos_chrysaetos	XP_029878877.1	XM_030023017.2
Aves	ERLEC1	Aythya_fuligula	XP_032041194.1	XM_032185303.1
Aves	ERLEC1	Buceros_rhinoceros_silvestris	XP_010140815.1	XM_010142513.1
Aves	ERLEC1	Calidris_pugnax	XP_014817834.1	XM_014962348.1
Aves	ERLEC1	Calypte_anna	XP_030304189.1	XM_030448329.1
Aves	ERLEC1	Camarhynchus_parvulus	XP_030801045.1	XM_030945185.1
Aves	ERLEC1	Centrocercus_urophasianus	XP_042695824.1	XM_042839890.1
Aves	ERLEC1	Columba_livia	XP_021136147.1	XM_021280472.1
Aves	ERLEC1	Corvus_brachyrhynchos	XP_008640295.2	XM_008642073.2
Aves	ERLEC1	Corvus_moneduloides	XP_031960300.1	XM_032104409.1
Aves	ERLEC1	Coturnix_japonica	XP_015712167.2	XM_015856681.2
Aves	ERLEC1	Cygnus_atratus	XP_035421318.1	XM_035565425.1
Aves	ERLEC1	Dromaius_novaehollandiae	XP_025964192.1	XM_026108407.1
Aves	ERLEC1	Dryobates_pubescens	XP_009900369.1	XM_009902067.1
Aves	ERLEC1	Egretta_garzetta	XP_009639115.2	XM_009640820.2
Aves	ERLEC1	Ficedula_albicollis	XP_005042740.1	XM_005042683.2
Aves	ERLEC1	Gallus_gallus	XP_015138869.2	XM_015283383.3
Aves	ERLEC1	Geospiza_fortis	XP_005422700.1	XM_005422643.2
Aves	ERLEC1	Haliaeetus_leucocephalus	XP_010573183.1	XM_010574881.1
Aves	ERLEC1	Lagopus_leucura	XP_042751261.1	XM_042895327.1
Aves	ERLEC1	Lonchura_striata_domestica	XP_021393343.1	XM_021537668.2
Aves	ERLEC1	Manacus_vitellinus	XP_017933098.2	XM_018077609.2
Aves	ERLEC1	Meleagris_gallopavo	XP_019468031.1	XM_019612486.2
Aves	ERLEC1	Melopsittacus_undulatus	XP_033916262.1	XM_034060371.1
Aves	ERLEC1	Nothoprocta_perdicaria	XP_025903844.1	XM_026048059.1
Aves	ERLEC1	Numida_meleagris	XP_021247649.1	XM_021391974.1
Aves	ERLEC1	Opisthocomus_hoazin	XP_009929600.1	XM_009931298.1
Aves	ERLEC1	Oxyura_jamaicensis	XP_035179046.1	XM_035323155.1
Aves	ERLEC1	Parus_major	XP_033369050.1	XM_033513159.1
Aves	ERLEC1	Phasianus_colchicus	XP_031453707.1	XM_031597847.1
Aves	ERLEC1	Pygoscelis_adeliae	XP_009317888.1	XM_009319613.1
Aves	ERLEC1	Serinus_canaria	XP_018773648.1	XM_018918103.2
Aves	ERLEC1	Strigops_habroptila	XP_030345976.1	XM_030490116.1
Aves	ERLEC1	Struthio_camelus_australis	XP_009667347.1	XM_009669052.1
Aves	ERLEC1	Taeniopygia_guttata	XP_002197114.1	XM_002197078.5
Aves	ERLEC1	Tinamus_guttatus	XP_010216430.1	XM_010218128.1
Aves	ERLEC1	Tyto_alba	XP_042645742.1	XM_042789808.1
Aves	ERLEC1	Zonotrichia_albicollis	XP_005486843.3	XM_005486786.3
Carnivora	ERLEC1	Acinonyx_jubatus	XP_026928258.1	XM_027072457.1
Carnivora	ERLEC1	Ailuropoda_melanoleuca	XP_002914097.2	XM_002914051.4
Carnivora	ERLEC1	Callorhinus_ursinus	XP_025724635.1	XM_025868850.1
Carnivora	ERLEC1	Canis_lupus_dingo	XP_025322716.1	XM_025466931.2
Carnivora	ERLEC1	Enhydra_lutris_kenyoni	XP_022359985.1	XM_022504277.1
Carnivora	ERLEC1	Eumetopias_jubatus	XP_027959703.1	XM_028103902.1
Carnivora	ERLEC1	Felis_catus	XP_003984042.1	XM_003983993.4
Carnivora	ERLEC1	Halichoerus_grypus	XP_035960991.1	XM_036105098.1
Carnivora	ERLEC1	Hyaena_hyaena	XP_039105126.1	XM_039249195.1
Carnivora	ERLEC1	Leptonychotes_weddellii	XP_030886593.1	XM_031030733.1
Carnivora	ERLEC1	Lontra_canadensis	XP_032733683.1	XM_032877792.1
Carnivora	ERLEC1	Mirounga_leonina	XP_034857466.1	XM_035001575.1
Carnivora	ERLEC1	Mustela_erminea	XP_032208001.1	XM_032352110.1
Carnivora	ERLEC1	Mustela_putorius_furo	XP_004775749.1	XM_004775692.2
Carnivora	ERLEC1	Neomonachus_schauinslandi	XP_021556954.1	XM_021701279.1
Carnivora	ERLEC1	Odobenus_rosmarus_divergens	XP_004403724.1	XM_004403667.2
Carnivora	ERLEC1	Panthera_leo	XP_042788199.1	XM_042932265.1
Carnivora	ERLEC1	Panthera_pardus	XP_019276365.1	XM_019420820.1
Carnivora	ERLEC1	Panthera_tigris	XP_007075466.1	XM_007075404.2
Carnivora	ERLEC1	Phoca_vitulina	XP_032266897.1	XM_032411006.1
Carnivora	ERLEC1	Puma_concolor	XP_025787528.1	XM_025931743.1
Carnivora	ERLEC1	Puma_yagouaroundi	XP_040309682.1	XM_040453748.1
Carnivora	ERLEC1	Suricata_suricatta	XP_029793207.1	XM_029937347.1
Carnivora	ERLEC1	Ursus_arctos_horribilis	XP_026341903.1	XM_026486118.2
Carnivora	ERLEC1	Ursus_maritimus	XP_008698081.2	XM_008699859.2
Carnivora	ERLEC1	Vulpes_lagopus	XP_041610426.1	XM_041754492.1
Carnivora	ERLEC1	Vulpes_vulpes	XP_025848424.1	XM_025992639.1
Carnivora	ERLEC1	Zalophus_californianus	XP_027478818.1	XM_027623017.2
Chiroptera	ERLEC1	Artibeus_jamaicensis	XP_037014347.1	XM_037158452.1
Chiroptera	ERLEC1	Desmodus_rotundus	XP_024408569.1	XM_024552801.1
Chiroptera	ERLEC1	Eptesicus_fuscus	XP_008160357.1	XM_008162135.2
Chiroptera	ERLEC1	Hipposideros_armiger	XP_019517675.1	XM_019662130.1
Chiroptera	ERLEC1	Miniopterus_natalensis	XP_016077660.1	XM_016222174.1
Chiroptera	ERLEC1	Molossus_molossus	XP_036118050.1	XM_036262157.1
Chiroptera	ERLEC1	Myotis_lucifugus	XP_014302840.1	XM_014447354.2
Chiroptera	ERLEC1	Myotis_myotis	XP_036190482.1	XM_036334589.1
Chiroptera	ERLEC1	Phyllostomus_discolor	XP_028371553.1	XM_028515752.2
Chiroptera	ERLEC1	Pteropus_vampyrus	XP_023388640.1	XM_023532872.1
Chiroptera	ERLEC1	Rhinolophus_ferrumequinum	XP_032980757.1	XM_033124866.1
Chiroptera	ERLEC1	Rousettus_aegyptiacus	XP_015982949.1	XM_016127463.2
Marsupialia	ERLEC1	Dromiciops_gliroides	XP_043843944.1	XM_043988009.1
Marsupialia	ERLEC1	Gracilinanus_agilis	XP_044519263.1	XM_044663328.1
Marsupialia	ERLEC1	Monodelphis_domestica	XP_003339730.2	XM_003339682.3
Marsupialia	ERLEC1	Phascolarctos_cinereus	XP_020851932.1	XM_020996273.1
Marsupialia	ERLEC1	Sarcophilus_harrisii	XP_023350734.2	XM_023494966.2
Marsupialia	ERLEC1	Trichosurus_vulpecula	XP_036606606.1	XM_036750711.1
Marsupialia	ERLEC1	Vombatus_ursinus	XP_027720874.1	XM_027865073.1
Primates	ERLEC1	Aotus_nancymaae	XP_012332622.1	XM_012477199.1
Primates	ERLEC1	Callithrix_jacchus	XP_002757797.2	XM_002757751.5
Primates	ERLEC1	Carlito_syrichta	XP_008068666.1	XM_008070475.2
Primates	ERLEC1	Cebus_imitator	XP_017397817.1	XM_017542328.1
Primates	ERLEC1	Chlorocebus_sabaeus	XP_007968840.1	XM_007970649.2
Primates	ERLEC1	Gorilla_gorilla	XP_004029278.1	XM_004029229.2
Primates	ERLEC1	Homo_sapiens	NP_056516.2	NM_015701.5
Primates	ERLEC1	Hylobates_moloch	XP_032032900.1	XM_032177009.1
Primates	ERLEC1	Macaca_fascicularis	XP_005575952.1	XM_005575895.1
Primates	ERLEC1	Macaca_mulatta	NP_001181560.1	NM_001194631.2
Primates	ERLEC1	Macaca_nemestrina	XP_011711512.1	XM_011713210.1
Primates	ERLEC1	Mandrillus_leucophaeus	XP_011822464.1	XM_011967074.1
Primates	ERLEC1	Microcebus_murinus	XP_012633257.1	XM_012777803.1
Primates	ERLEC1	Nomascus_leucogenys	XP_003262419.1	XM_003262371.3
Primates	ERLEC1	Otolemur_garnettii	XP_003787961.1	XM_003787913.3
Primates	ERLEC1	Pan_paniscus	XP_003822745.1	XM_003822697.2
Primates	ERLEC1	Pan_troglodytes	NP_001233431.1	NM_001246502.2
Primates	ERLEC1	Papio_anubis	XP_031511008.1	XM_031655148.1
Primates	ERLEC1	Piliocolobus_tephrosceles	XP_023045959.1	XM_023190191.2
Primates	ERLEC1	Pongo_abelii	NP_001126061.1	NM_001132589.1
Primates	ERLEC1	Rhinopithecus_bieti	XP_017714522.1	XM_017859033.1
Primates	ERLEC1	Rhinopithecus_roxellana	XP_010377182.1	XM_010378880.2
Primates	ERLEC1	Saimiri_boliviensis	XP_039319940.1	XM_039464006.1
Primates	ERLEC1	Sapajus_apella	XP_032148039.1	XM_032292148.1
Primates	ERLEC1	Theropithecus_gelada	XP_025261557.1	XM_025405772.1
Primates	ERLEC1	Trachypithecus_francoisi	XP_033031618.1	XM_033175727.1
Rodentia	ERLEC1	Arvicanthis_niloticus	XP_034364844.1	XM_034508953.1
Rodentia	ERLEC1	Arvicola_amphibius	XP_038172817.1	XM_038316889.1
Rodentia	ERLEC1	Castor_canadensis	XP_020024164.1	XM_020168575.1
Rodentia	ERLEC1	Cavia_porcellus	XP_003461980.1	XM_003461932.4
Rodentia	ERLEC1	Chinchilla_lanigera	XP_013372980.1	XM_013517526.1
Rodentia	ERLEC1	Cricetulus_griseus	XP_003502772.1	XM_003502724.5
Rodentia	ERLEC1	Dipodomys_ordii	XP_012873471.1	XM_013018017.1
Rodentia	ERLEC1	Fukomys_damarensis	XP_010614124.1	XM_010615822.3
Rodentia	ERLEC1	Heterocephalus_glaber	XP_004867348.1	XM_004867291.3
Rodentia	ERLEC1	Ictidomys_tridecemlineatus	XP_005322053.1	XM_005321996.2
Rodentia	ERLEC1	Jaculus_jaculus	XP_004660217.1	XM_004660160.2
Rodentia	ERLEC1	Marmota_flaviventris	XP_027790097.1	XM_027934296.2
Rodentia	ERLEC1	Marmota_marmota_marmota	XP_015335159.1	XM_015479673.1
Rodentia	ERLEC1	Meriones_unguiculatus	XP_021484986.1	XM_021629311.1
Rodentia	ERLEC1	Mesocricetus_auratus	XP_040589148.1	XM_040733214.1
Rodentia	ERLEC1	Microtus_ochrogaster	XP_005359239.1	XM_005359182.3
Rodentia	ERLEC1	Mus_caroli	XP_021032154.1	XM_021176495.2
Rodentia	ERLEC1	Mus_musculus	NP_080021.3	NM_025745.3
Rodentia	ERLEC1	Mus_pahari	XP_021066393.1	XM_021210734.1
Rodentia	ERLEC1	Nannospalax_galili	XP_008821240.1	XM_008823018.3
Rodentia	ERLEC1	Octodon_degus	XP_023559327.1	XM_023703559.1
Rodentia	ERLEC1	Onychomys_torridus	XP_036056053.1	XM_036200160.1
Rodentia	ERLEC1	Peromyscus_leucopus	XP_028716713.1	XM_028860880.2
Rodentia	ERLEC1	Peromyscus_maniculatus_bairdii	XP_006996270.1	XM_006996208.3
Rodentia	ERLEC1	Rattus_norvegicus	NP_001099493.2	NM_001106023.1
Rodentia	ERLEC1	Rattus_rattus	XP_032772484.1	XM_032916593.1
Rodentia	ERLEC1	Urocitellus_parryii	XP_026255670.1	XM_026399885.1
Squamata	ERLEC1	Anolis_carolinensis	XP_003216209.1	XM_003216161.2
Squamata	ERLEC1	Crotalus_tigris	XP_039200256.1	XM_039344322.1
Squamata	ERLEC1	Gekko_japonicus	XP_015276697.1	XM_015421211.1
Squamata	ERLEC1	Lacerta_agilis	XP_033000972.1	XM_033145081.1
Squamata	ERLEC1	Notechis_scutatus	XP_026532483.1	XM_026676698.1
Squamata	ERLEC1	Pantherophis_guttatus	XP_034283275.1	XM_034427384.1
Squamata	ERLEC1	Podarcis_muralis	XP_028580905.1	XM_028725072.1
Squamata	ERLEC1	Pogona_vitticeps	XP_020665580.1	XM_020809921.1
Squamata	ERLEC1	Protobothrops_mucrosquamatus	XP_015669174.1	XM_015813688.2
Squamata	ERLEC1	Pseudonaja_textilis	XP_026551811.1	XM_026696026.1
Squamata	ERLEC1	Python_bivittatus	XP_007444488.2	XM_007444426.2
Squamata	ERLEC1	Thamnophis_elegans	XP_032073007.1	XM_032217116.1
Squamata	ERLEC1	Zootoca_vivipara	XP_034966860.1	XM_035110969.1
Testudines	ERLEC1	Chelonia_mydas	XP_027690367.3	XM_027834566.3
Testudines	ERLEC1	Chelonoidis_abingdonii	XP_032634255.1	XM_032778364.1
Testudines	ERLEC1	Chrysemys_picta	XP_005307412.1	XM_005307355.3
Testudines	ERLEC1	Dermochelys_coriacea	XP_038250483.1	XM_038394555.2
Testudines	ERLEC1	Gopherus_evgoodei	XP_030413597.1	XM_030557737.1
Testudines	ERLEC1	Mauremys_reevesii	XP_039384632.1	XM_039528698.1
Testudines	ERLEC1	Pelodiscus_sinensis	XP_006122171.1	XM_006122109.3
Testudines	ERLEC1	Terrapene_carolina_triunguis	XP_026508332.1	XM_026652547.2
Testudines	ERLEC1	Trachemys_scripta_elegans	XP_034620271.1	XM_034764380.1
Afrotheria	ERLIN1	Chrysochloris_asiatica	XP_006831306.1	XM_006831243.1
Afrotheria	ERLIN1	Echinops_telfairi	XP_004701054.1	XM_004700997.1
Afrotheria	ERLIN1	Elephantulus_edwardii	XP_006880096.1	XM_006880034.1
Afrotheria	ERLIN1	Loxodonta_africana	XP_003409227.1	XM_003409179.2
Afrotheria	ERLIN1	Orycteropus_afer_afer	XP_007938156.1	XM_007939965.2
Afrotheria	ERLIN1	Trichechus_manatus_latirostris	XP_023596558.1	XM_023740790.1
Artiodactyla	ERLIN1	Balaenoptera_acutorostrata_scammoni	XP_007187428.1	XM_007187366.1
Artiodactyla	ERLIN1	Bison_bison_bison	XP_010857836.1	XM_010859534.1
Artiodactyla	ERLIN1	Bos_indicus_x_Bos_taurus	XP_027384229.1	XM_027528428.1
Artiodactyla	ERLIN1	Bos_mutus	XP_005892122.1	XM_005892060.2
Artiodactyla	ERLIN1	Bubalus_bubalis	XP_006067671.1	XM_006067609.2
Artiodactyla	ERLIN1	Camelus_ferus	XP_006182979.1	XM_006182917.3
Artiodactyla	ERLIN1	Capra_hircus	XP_017896838.1	XM_018041349.1
Artiodactyla	ERLIN1	Cervus_elaphus	XP_043782797.1	XM_043926862.1
Artiodactyla	ERLIN1	Lipotes_vexillifer	XP_007470395.1	XM_007470333.1
Artiodactyla	ERLIN1	Monodon_monoceros	XP_029100864.1	XM_029245031.1
Artiodactyla	ERLIN1	Neophocaena_asiaeorientalis_asiaeorientalis	XP_024590809.1	XM_024735041.1
Artiodactyla	ERLIN1	Orcinus_orca	XP_004268499.1	XM_004268451.3
Artiodactyla	ERLIN1	Ovis_aries	XP_011958166.1	XM_012102776.4
Artiodactyla	ERLIN1	Physeter_catodon	XP_007117679.1	XM_007117617.3
Artiodactyla	ERLIN1	Tursiops_truncatus	XP_019795375.1	XM_019939816.2
Artiodactyla	ERLIN1	Vicugna_pacos	XP_006210588.1	XM_006210526.3
Aves	ERLIN1	Anas_platyrhynchos	XP_038037238.1	XM_038181310.1
Aves	ERLIN1	Anser_cygnoides_domesticus	XP_013027172.1	XM_013171718.1
Aves	ERLIN1	Aquila_chrysaetos_chrysaetos	XP_029887102.1	XM_030031242.2
Aves	ERLIN1	Aythya_fuligula	XP_032047185.1	XM_032191294.1
Aves	ERLIN1	Buceros_rhinoceros_silvestris	XP_010135333.1	XM_010137031.1
Aves	ERLIN1	Calidris_pugnax	XP_014822125.1	XM_014966639.1
Aves	ERLIN1	Calypte_anna	XP_008500274.2	XM_008502052.2
Aves	ERLIN1	Camarhynchus_parvulus	XP_030806827.1	XM_030950967.1
Aves	ERLIN1	Centrocercus_urophasianus	XP_042674797.1	XM_042818863.1
Aves	ERLIN1	Chlamydotis_macqueenii	XP_010116335.1	XM_010118033.1
Aves	ERLIN1	Columba_livia	XP_013223350.2	XM_013367896.2
Aves	ERLIN1	Corvus_brachyrhynchos	XP_008631526.2	XM_008633304.2
Aves	ERLIN1	Corvus_moneduloides	XP_031972309.1	XM_032116418.1
Aves	ERLIN1	Coturnix_japonica	XP_015721670.1	XM_015866184.2
Aves	ERLIN1	Cuculus_canorus	XP_009560088.1	XM_009561793.1
Aves	ERLIN1	Cygnus_atratus	XP_035401449.1	XM_035545556.1
Aves	ERLIN1	Dryobates_pubescens	XP_009901414.1	XM_009903112.1
Aves	ERLIN1	Eurypyga_helias	XP_010154781.1	XM_010156479.1
Aves	ERLIN1	Ficedula_albicollis	XP_005048072.2	XM_005048015.2
Aves	ERLIN1	Fulmarus_glacialis	XP_009577783.1	XM_009579488.1
Aves	ERLIN1	Gallus_gallus	NP_001026394.2	NM_001031223.2
Aves	ERLIN1	Geospiza_fortis	XP_005430350.2	XM_005430293.3
Aves	ERLIN1	Haliaeetus_leucocephalus	XP_010568434.1	XM_010570132.1
Aves	ERLIN1	Lagopus_leucura	XP_042719177.1	XM_042863243.1
Aves	ERLIN1	Lonchura_striata_domestica	XP_021392743.1	XM_021537068.2
Aves	ERLIN1	Manacus_vitellinus	XP_017935363.3	XM_018079874.3
Aves	ERLIN1	Meleagris_gallopavo	XP_031410205.1	XM_031554345.1
Aves	ERLIN1	Melopsittacus_undulatus	XP_033921422.1	XM_034065531.1
Aves	ERLIN1	Nipponia_nippon	XP_009464323.1	XM_009466048.1
Aves	ERLIN1	Numida_meleagris	XP_021237533.1	XM_021381858.1
Aves	ERLIN1	Opisthocomus_hoazin	XP_009933875.1	XM_009935573.1
Aves	ERLIN1	Oxyura_jamaicensis	XP_035185851.1	XM_035329960.1
Aves	ERLIN1	Parus_major	XP_033371469.1	XM_033515578.1
Aves	ERLIN1	Phasianus_colchicus	XP_031458420.1	XM_031602560.1
Aves	ERLIN1	Pygoscelis_adeliae	XP_009331047.1	XM_009332772.1
Aves	ERLIN1	Serinus_canaria	XP_030097123.1	XM_030241263.1
Aves	ERLIN1	Strigops_habroptila	XP_030344701.1	XM_030488841.1
Aves	ERLIN1	Struthio_camelus_australis	XP_009681498.1	XM_009683203.1
Aves	ERLIN1	Taeniopygia_guttata	XP_041572874.1	XM_041716940.1
Aves	ERLIN1	Tinamus_guttatus	XP_010212968.1	XM_010214666.1
Aves	ERLIN1	Tyto_alba	XP_032842564.1	XM_032986673.2
Aves	ERLIN1	Zonotrichia_albicollis	XP_005496987.2	XM_005496930.2
Carnivora	ERLIN1	Acinonyx_jubatus	XP_026918636.1	XM_027062835.1
Carnivora	ERLIN1	Ailuropoda_melanoleuca	XP_002924322.1	XM_002924276.4
Carnivora	ERLIN1	Callorhinus_ursinus	XP_025736242.1	XM_025880457.1
Carnivora	ERLIN1	Canis_lupus_dingo	XP_025322671.1	XM_025466886.2
Carnivora	ERLIN1	Eumetopias_jubatus	XP_027954346.1	XM_028098545.1
Carnivora	ERLIN1	Felis_catus	XP_011285777.1	XM_011287475.3
Carnivora	ERLIN1	Halichoerus_grypus	XP_035921001.1	XM_036065108.1
Carnivora	ERLIN1	Hyaena_hyaena	XP_039105222.1	XM_039249291.1
Carnivora	ERLIN1	Leptonychotes_weddellii	XP_030892384.1	XM_031036524.1
Carnivora	ERLIN1	Lontra_canadensis	XP_032738308.1	XM_032882417.1
Carnivora	ERLIN1	Mirounga_leonina	XP_034882980.1	XM_035027089.1
Carnivora	ERLIN1	Mustela_erminea	XP_032167576.1	XM_032311685.1
Carnivora	ERLIN1	Mustela_putorius_furo	XP_004749560.1	XM_004749503.2
Carnivora	ERLIN1	Neomonachus_schauinslandi	XP_021555941.1	XM_021700266.1
Carnivora	ERLIN1	Odobenus_rosmarus_divergens	XP_004401965.1	XM_004401908.2
Carnivora	ERLIN1	Panthera_leo	XP_042765065.1	XM_042909131.1
Carnivora	ERLIN1	Panthera_pardus	XP_019314667.1	XM_019459122.1
Carnivora	ERLIN1	Panthera_tigris	XP_042817048.1	XM_042961114.1
Carnivora	ERLIN1	Phoca_vitulina	XP_032288347.1	XM_032432456.1
Carnivora	ERLIN1	Puma_concolor	XP_025773732.1	XM_025917947.1
Carnivora	ERLIN1	Puma_yagouaroundi	XP_040342077.1	XM_040486143.1
Carnivora	ERLIN1	Suricata_suricatta	XP_029788229.1	XM_029932369.1
Carnivora	ERLIN1	Ursus_arctos_horribilis	XP_026349657.2	XM_026493872.2
Carnivora	ERLIN1	Ursus_maritimus	XP_008703758.1	XM_008705536.2
Carnivora	ERLIN1	Vulpes_lagopus	XP_041598820.1	XM_041742886.1
Carnivora	ERLIN1	Vulpes_vulpes	XP_025847756.1	XM_025991971.1
Carnivora	ERLIN1	Zalophus_californianus	XP_027452214.1	XM_027596413.2
Chiroptera	ERLIN1	Artibeus_jamaicensis	XP_037022236.1	XM_037166341.1
Chiroptera	ERLIN1	Desmodus_rotundus	XP_024411512.1	XM_024555744.1
Chiroptera	ERLIN1	Eptesicus_fuscus	XP_008142399.1	XM_008144177.2
Chiroptera	ERLIN1	Hipposideros_armiger	XP_019491871.1	XM_019636326.1
Chiroptera	ERLIN1	Miniopterus_natalensis	XP_016075478.1	XM_016219992.1
Chiroptera	ERLIN1	Molossus_molossus	XP_036121426.1	XM_036265533.1
Chiroptera	ERLIN1	Myotis_lucifugus	XP_006101778.1	XM_006101716.3
Chiroptera	ERLIN1	Myotis_myotis	XP_036192228.1	XM_036336335.1
Chiroptera	ERLIN1	Phyllostomus_discolor	XP_028369427.1	XM_028513626.2
Chiroptera	ERLIN1	Pteropus_vampyrus	XP_011377133.1	XM_011378831.2
Chiroptera	ERLIN1	Rhinolophus_ferrumequinum	XP_032986786.1	XM_033130895.1
Chiroptera	ERLIN1	Rousettus_aegyptiacus	XP_015979725.1	XM_016124239.2
Marsupialia	ERLIN1	Dromiciops_gliroides	XP_043841220.1	XM_043985285.1
Marsupialia	ERLIN1	Gracilinanus_agilis	XP_044515076.1	XM_044659141.1
Marsupialia	ERLIN1	Monodelphis_domestica	XP_016283884.1	XM_016428398.1
Marsupialia	ERLIN1	Phascolarctos_cinereus	XP_020850292.1	XM_020994633.1
Marsupialia	ERLIN1	Sarcophilus_harrisii	XP_031812556.1	XM_031956696.1
Marsupialia	ERLIN1	Trichosurus_vulpecula	XP_036591213.1	XM_036735318.1
Marsupialia	ERLIN1	Vombatus_ursinus	XP_027702136.1	XM_027846335.1
Perissodactyla	ERLIN1	Ceratotherium_simum_simum	XP_004428001.1	XM_004427944.2
Perissodactyla	ERLIN1	Equus_asinus	XP_014721141.1	XM_014865655.2
Perissodactyla	ERLIN1	Equus_caballus	XP_005602362.1	XM_005602305.3
Perissodactyla	ERLIN1	Equus_przewalskii	XP_008542080.1	XM_008543858.1
Primates	ERLIN1	Aotus_nancymaae	XP_012294955.1	XM_012439532.1
Primates	ERLIN1	Callithrix_jacchus	XP_002756567.1	XM_002756521.4
Primates	ERLIN1	Carlito_syrichta	XP_008059056.1	XM_008060865.2
Primates	ERLIN1	Cebus_imitator	XP_017386764.1	XM_017531275.2
Primates	ERLIN1	Cercocebus_atys	XP_011906855.1	XM_012051465.1
Primates	ERLIN1	Chlorocebus_sabaeus	XP_007962018.2	XM_007963827.2
Primates	ERLIN1	Gorilla_gorilla	XP_004049988.1	XM_004049940.2
Primates	ERLIN1	Homo_sapiens	NP_001094096.1	NM_001100626.2
Primates	ERLIN1	Hylobates_moloch	XP_032036330.1	XM_032180439.1
Primates	ERLIN1	Macaca_fascicularis	XP_005566234.1	XM_005566177.2
Primates	ERLIN1	Macaca_mulatta	NP_001181295.1	NM_001194366.1
Primates	ERLIN1	Macaca_nemestrina	XP_011733976.1	XM_011735674.1
Primates	ERLIN1	Mandrillus_leucophaeus	XP_011832775.1	XM_011977385.1
Primates	ERLIN1	Microcebus_murinus	XP_012623854.1	XM_012768400.2
Primates	ERLIN1	Nomascus_leucogenys	XP_012361206.1	XM_012505752.2
Primates	ERLIN1	Otolemur_garnettii	XP_003787315.1	XM_003787267.2
Primates	ERLIN1	Pan_paniscus	XP_003825512.1	XM_003825464.2
Primates	ERLIN1	Pan_troglodytes	XP_001167929.2	XM_001167929.5
Primates	ERLIN1	Papio_anubis	XP_003904166.1	XM_003904117.4
Primates	ERLIN1	Piliocolobus_tephrosceles	XP_023062175.1	XM_023206407.3
Primates	ERLIN1	Pongo_abelii	NP_001125267.1	NM_001131795.1
Primates	ERLIN1	Propithecus_coquereli	XP_012517221.1	XM_012661767.1
Primates	ERLIN1	Rhinopithecus_bieti	XP_017736359.1	XM_017880870.1
Primates	ERLIN1	Rhinopithecus_roxellana	XP_010354384.1	XM_010356082.2
Primates	ERLIN1	Saimiri_boliviensis	XP_003922355.1	XM_003922306.3
Primates	ERLIN1	Sapajus_apella	XP_032137179.1	XM_032281288.1
Primates	ERLIN1	Theropithecus_gelada	XP_025253488.1	XM_025397703.1
Primates	ERLIN1	Trachypithecus_francoisi	XP_033041852.1	XM_033185961.1
Rodentia	ERLIN1	Arvicanthis_niloticus	XP_034379500.1	XM_034523609.1
Rodentia	ERLIN1	Arvicola_amphibius	XP_038177644.1	XM_038321716.2
Rodentia	ERLIN1	Castor_canadensis	XP_020011898.1	XM_020156309.1
Rodentia	ERLIN1	Cavia_porcellus	XP_003479839.1	XM_003479791.4
Rodentia	ERLIN1	Chinchilla_lanigera	XP_005407742.1	XM_005407685.1
Rodentia	ERLIN1	Cricetulus_griseus	XP_003508504.4	XM_003508456.4
Rodentia	ERLIN1	Dipodomys_ordii	XP_012873272.1	XM_013017818.1
Rodentia	ERLIN1	Fukomys_damarensis	XP_010636835.1	XM_010638533.2
Rodentia	ERLIN1	Heterocephalus_glaber	XP_004838716.1	XM_004838659.3
Rodentia	ERLIN1	Ictidomys_tridecemlineatus	XP_005335284.1	XM_005335227.3
Rodentia	ERLIN1	Jaculus_jaculus	XP_004669931.1	XM_004669874.1
Rodentia	ERLIN1	Marmota_flaviventris	XP_027785836.1	XM_027930035.1
Rodentia	ERLIN1	Marmota_marmota_marmota	XP_015350129.1	XM_015494643.1
Rodentia	ERLIN1	Meriones_unguiculatus	XP_021500336.1	XM_021644661.1
Rodentia	ERLIN1	Mesocricetus_auratus	XP_012972431.1	XM_013116977.3
Rodentia	ERLIN1	Microtus_ochrogaster	XP_005352640.1	XM_005352583.3
Rodentia	ERLIN1	Mus_caroli	XP_021007670.1	XM_021152011.1
Rodentia	ERLIN1	Mus_musculus	NP_001157831.1	NM_001164359.1
Rodentia	ERLIN1	Mus_pahari	XP_021051700.1	XM_021196041.1
Rodentia	ERLIN1	Nannospalax_galili	XP_008843768.1	XM_008845546.2
Rodentia	ERLIN1	Octodon_degus	XP_004625604.1	XM_004625547.2
Rodentia	ERLIN1	Onychomys_torridus	XP_036025902.1	XM_036170009.1
Rodentia	ERLIN1	Peromyscus_leucopus	XP_028744636.1	XM_028888803.2
Rodentia	ERLIN1	Peromyscus_maniculatus_bairdii	XP_006988215.1	XM_006988153.3
Rodentia	ERLIN1	Rattus_norvegicus	NP_001099823.1	NM_001106353.1
Rodentia	ERLIN1	Rattus_rattus	XP_032747923.1	XM_032892032.1
Rodentia	ERLIN1	Urocitellus_parryii	XP_026250552.1	XM_026394767.1
Testudines	ERLIN1	Chelonia_mydas	XP_037759366.1	XM_037903438.2
Testudines	ERLIN1	Chelonoidis_abingdonii	XP_032652347.1	XM_032796456.1
Testudines	ERLIN1	Dermochelys_coriacea	XP_038265618.1	XM_038409690.2
Testudines	ERLIN1	Gopherus_evgoodei	XP_030427174.1	XM_030571314.1
Testudines	ERLIN1	Pelodiscus_sinensis	XP_006126417.1	XM_006126355.2
Testudines	ERLIN1	Trachemys_scripta_elegans	XP_034631165.1	XM_034775274.1
Afrotheria	ERLIN2	Chrysochloris_asiatica	XP_006860030.1	XM_006859968.1
Afrotheria	ERLIN2	Echinops_telfairi	XP_012859330.1	XM_013003876.2
Afrotheria	ERLIN2	Elephantulus_edwardii	XP_006896709.1	XM_006896647.1
Afrotheria	ERLIN2	Loxodonta_africana	XP_003412458.1	XM_003412410.3
Afrotheria	ERLIN2	Orycteropus_afer_afer	XP_007933159.1	XM_007934968.2
Afrotheria	ERLIN2	Trichechus_manatus_latirostris	XP_004383453.1	XM_004383396.2
Amphibia	ERLIN2	Bufo_bufo	XP_040270316.1	XM_040414382.1
Amphibia	ERLIN2	Geotrypetes_seraphini	XP_033805698.1	XM_033949807.1
Amphibia	ERLIN2	Microcaecilia_unicolor	XP_030057819.1	XM_030201959.1
Amphibia	ERLIN2	Rhinatrema_bivittatum	XP_029459748.1	XM_029603888.1
Amphibia	ERLIN2	Xenopus_tropicalis	NP_001016719.1	NM_001016719.2
Artiodactyla	ERLIN2	Balaenoptera_acutorostrata_scammoni	XP_007170161.1	XM_007170099.1
Artiodactyla	ERLIN2	Bison_bison_bison	XP_010837089.1	XM_010838787.1
Artiodactyla	ERLIN2	Bos_indicus_x_Bos_taurus	XP_027386055.1	XM_027530254.1
Artiodactyla	ERLIN2	Bos_mutus	XP_005906170.1	XM_005906108.2
Artiodactyla	ERLIN2	Bubalus_bubalis	XP_006051017.1	XM_006050955.2
Artiodactyla	ERLIN2	Camelus_ferus	XP_006183419.1	XM_006183357.3
Artiodactyla	ERLIN2	Capra_hircus	XP_005698880.2	XM_005698823.3
Artiodactyla	ERLIN2	Cervus_elaphus	XP_043749725.1	XM_043893790.1
Artiodactyla	ERLIN2	Lipotes_vexillifer	XP_007448372.1	XM_007448310.1
Artiodactyla	ERLIN2	Monodon_monoceros	XP_029082442.1	XM_029226609.1
Artiodactyla	ERLIN2	Neophocaena_asiaeorientalis_asiaeorientalis	XP_024620835.1	XM_024765067.1
Artiodactyla	ERLIN2	Orcinus_orca	XP_004284919.1	XM_004284871.3
Artiodactyla	ERLIN2	Ovis_aries	XP_004021822.1	XM_004021773.5
Artiodactyla	ERLIN2	Physeter_catodon	XP_028337352.1	XM_028481551.1
Artiodactyla	ERLIN2	Sus_scrofa	XP_005671838.1	XM_005671781.3
Artiodactyla	ERLIN2	Tursiops_truncatus	XP_004318395.1	XM_004318347.2
Artiodactyla	ERLIN2	Vicugna_pacos	XP_006201197.1	XM_006201135.3
Aves	ERLIN2	Anas_platyrhynchos	XP_038022836.1	XM_038166908.1
Aves	ERLIN2	Anser_cygnoides_domesticus	XP_013049839.1	XM_013194385.1
Aves	ERLIN2	Aptenodytes_forsteri	XP_009277653.1	XM_009279378.1
Aves	ERLIN2	Aquila_chrysaetos_chrysaetos	XP_029891089.1	XM_030035229.1
Aves	ERLIN2	Aythya_fuligula	XP_032059955.1	XM_032204064.1
Aves	ERLIN2	Calidris_pugnax	XP_014813909.1	XM_014958423.1
Aves	ERLIN2	Calypte_anna	XP_030319816.1	XM_030463956.1
Aves	ERLIN2	Camarhynchus_parvulus	XP_030820159.1	XM_030964299.1
Aves	ERLIN2	Centrocercus_urophasianus	XP_042691170.1	XM_042835236.1
Aves	ERLIN2	Columba_livia	XP_021154616.1	XM_021298941.1
Aves	ERLIN2	Corvus_brachyrhynchos	XP_017588027.1	XM_017732538.1
Aves	ERLIN2	Corvus_moneduloides	XP_031948179.1	XM_032092288.1
Aves	ERLIN2	Coturnix_japonica	XP_015738609.1	XM_015883123.2
Aves	ERLIN2	Cuculus_canorus	XP_009569763.1	XM_009571468.1
Aves	ERLIN2	Cygnus_atratus	XP_035418529.1	XM_035562636.1
Aves	ERLIN2	Dryobates_pubescens	XP_009899963.1	XM_009901661.1
Aves	ERLIN2	Egretta_garzetta	XP_009638833.2	XM_009640538.2
Aves	ERLIN2	Ficedula_albicollis	XP_005058155.1	XM_005058098.1
Aves	ERLIN2	Gallus_gallus	XP_040545288.1	XM_040689354.1
Aves	ERLIN2	Geospiza_fortis	XP_030920363.1	XM_031064503.1
Aves	ERLIN2	Haliaeetus_leucocephalus	XP_010561072.1	XM_010562770.1
Aves	ERLIN2	Lagopus_leucura	XP_042750243.1	XM_042894309.1
Aves	ERLIN2	Lonchura_striata_domestica	XP_021391550.1	XM_021535875.1
Aves	ERLIN2	Manacus_vitellinus	XP_029820864.1	XM_029965004.1
Aves	ERLIN2	Meleagris_gallopavo	XP_010721409.1	XM_010723107.2
Aves	ERLIN2	Melopsittacus_undulatus	XP_005142523.1	XM_005142466.3
Aves	ERLIN2	Nothoprocta_perdicaria	XP_025899118.1	XM_026043333.1
Aves	ERLIN2	Numida_meleagris	XP_021230440.1	XM_021374765.1
Aves	ERLIN2	Opisthocomus_hoazin	XP_009935857.1	XM_009937555.1
Aves	ERLIN2	Oxyura_jamaicensis	XP_035200927.1	XM_035345036.1
Aves	ERLIN2	Phasianus_colchicus	XP_031458079.1	XM_031602219.1
Aves	ERLIN2	Pygoscelis_adeliae	XP_009316903.1	XM_009318628.1
Aves	ERLIN2	Serinus_canaria	XP_009095947.1	XM_009097699.3
Aves	ERLIN2	Strigops_habroptila	XP_030365827.1	XM_030509967.1
Aves	ERLIN2	Taeniopygia_guttata	XP_030146028.1	XM_030290168.3
Aves	ERLIN2	Tinamus_guttatus	XP_010223441.1	XM_010225139.1
Aves	ERLIN2	Tyto_alba	XP_042657447.1	XM_042801513.1
Aves	ERLIN2	Zonotrichia_albicollis	XP_014128978.1	XM_014273503.2
Carnivora	ERLIN2	Acinonyx_jubatus	XP_014931574.1	XM_015076088.2
Carnivora	ERLIN2	Ailuropoda_melanoleuca	XP_002917270.1	XM_002917224.3
Carnivora	ERLIN2	Callorhinus_ursinus	XP_025741877.1	XM_025886092.1
Carnivora	ERLIN2	Canis_lupus_dingo	XP_025283429.1	XM_025427644.2
Carnivora	ERLIN2	Enhydra_lutris_kenyoni	XP_022354592.1	XM_022498884.1
Carnivora	ERLIN2	Eumetopias_jubatus	XP_027951140.1	XM_028095339.1
Carnivora	ERLIN2	Felis_catus	XP_003984836.1	XM_003984787.5
Carnivora	ERLIN2	Halichoerus_grypus	XP_035965839.1	XM_036109946.1
Carnivora	ERLIN2	Hyaena_hyaena	XP_039098469.1	XM_039242538.1
Carnivora	ERLIN2	Leptonychotes_weddellii	XP_030892772.1	XM_031036912.1
Carnivora	ERLIN2	Lontra_canadensis	XP_032693869.1	XM_032837978.1
Carnivora	ERLIN2	Mirounga_leonina	XP_034859942.1	XM_035004051.1
Carnivora	ERLIN2	Mustela_erminea	XP_032184872.1	XM_032328981.1
Carnivora	ERLIN2	Mustela_putorius_furo	XP_004758310.1	XM_004758253.2
Carnivora	ERLIN2	Neomonachus_schauinslandi	XP_021537183.1	XM_021681508.2
Carnivora	ERLIN2	Odobenus_rosmarus_divergens	XP_004394468.1	XM_004394411.2
Carnivora	ERLIN2	Panthera_leo	XP_042790830.1	XM_042934896.1
Carnivora	ERLIN2	Panthera_pardus	XP_019296348.1	XM_019440803.1
Carnivora	ERLIN2	Panthera_tigris	XP_007097149.1	XM_007097087.3
Carnivora	ERLIN2	Phoca_vitulina	XP_032269307.1	XM_032413416.1
Carnivora	ERLIN2	Puma_concolor	XP_025777464.1	XM_025921679.1
Carnivora	ERLIN2	Puma_yagouaroundi	XP_040316098.1	XM_040460164.1
Carnivora	ERLIN2	Suricata_suricatta	XP_029791897.1	XM_029936037.1
Carnivora	ERLIN2	Ursus_arctos_horribilis	XP_026364139.1	XM_026508354.2
Carnivora	ERLIN2	Ursus_maritimus	XP_008684811.1	XM_008686589.2
Carnivora	ERLIN2	Vulpes_lagopus	XP_041607973.1	XM_041752039.1
Carnivora	ERLIN2	Vulpes_vulpes	XP_025849369.1	XM_025993584.1
Carnivora	ERLIN2	Zalophus_californianus	XP_027454794.1	XM_027598993.2
Chiroptera	ERLIN2	Artibeus_jamaicensis	XP_037022796.1	XM_037166901.1
Chiroptera	ERLIN2	Desmodus_rotundus	XP_024418474.1	XM_024562706.1
Chiroptera	ERLIN2	Eptesicus_fuscus	XP_008144402.1	XM_008146180.2
Chiroptera	ERLIN2	Hipposideros_armiger	XP_019518530.1	XM_019662985.1
Chiroptera	ERLIN2	Miniopterus_natalensis	XP_016066144.1	XM_016210658.1
Chiroptera	ERLIN2	Molossus_molossus	XP_036105984.1	XM_036250091.1
Chiroptera	ERLIN2	Myotis_lucifugus	XP_006086286.1	XM_006086224.3
Chiroptera	ERLIN2	Myotis_myotis	XP_036153778.1	XM_036297885.1
Chiroptera	ERLIN2	Phyllostomus_discolor	XP_028382641.1	XM_028526840.2
Chiroptera	ERLIN2	Pteropus_vampyrus	XP_011370474.1	XM_011372172.2
Chiroptera	ERLIN2	Rhinolophus_ferrumequinum	XP_032960442.1	XM_033104551.1
Chiroptera	ERLIN2	Rousettus_aegyptiacus	XP_016010720.1	XM_016155234.2
Marsupialia	ERLIN2	Dromiciops_gliroides	XP_043840338.1	XM_043984403.1
Marsupialia	ERLIN2	Gracilinanus_agilis	XP_044516803.1	XM_044660868.1
Marsupialia	ERLIN2	Monodelphis_domestica	XP_001381844.1	XM_001381807.2
Marsupialia	ERLIN2	Phascolarctos_cinereus	XP_020840945.1	XM_020985286.1
Marsupialia	ERLIN2	Sarcophilus_harrisii	XP_031806545.1	XM_031950685.1
Marsupialia	ERLIN2	Trichosurus_vulpecula	XP_036605032.1	XM_036749137.1
Marsupialia	ERLIN2	Vombatus_ursinus	XP_027721003.1	XM_027865202.1
Perissodactyla	ERLIN2	Ceratotherium_simum_simum	XP_004428905.1	XM_004428848.2
Perissodactyla	ERLIN2	Equus_asinus	XP_014706849.1	XM_014851363.2
Perissodactyla	ERLIN2	Equus_caballus	XP_001493841.1	XM_001493791.6
Perissodactyla	ERLIN2	Equus_przewalskii	XP_008521772.1	XM_008523550.1
Primates	ERLIN2	Aotus_nancymaae	XP_012331470.1	XM_012476047.2
Primates	ERLIN2	Callithrix_jacchus	XP_002756994.1	XM_002756948.4
Primates	ERLIN2	Carlito_syrichta	XP_008070569.1	XM_008072378.1
Primates	ERLIN2	Cebus_imitator	XP_017391829.1	XM_017536340.2
Primates	ERLIN2	Cercocebus_atys	XP_011926044.1	XM_012070654.1
Primates	ERLIN2	Chlorocebus_sabaeus	XP_007960362.1	XM_007962171.2
Primates	ERLIN2	Gorilla_gorilla	XP_018887845.1	XM_019032300.2
Primates	ERLIN2	Homo_sapiens	NP_001349807.1	NM_001362878.2
Primates	ERLIN2	Hylobates_moloch	XP_031999473.1	XM_032143582.1
Primates	ERLIN2	Macaca_fascicularis	XP_015310151.1	XM_015454665.1
Primates	ERLIN2	Macaca_mulatta	NP_001244470.1	NM_001257541.1
Primates	ERLIN2	Macaca_nemestrina	XP_011730976.1	XM_011732674.2
Primates	ERLIN2	Mandrillus_leucophaeus	XP_011848452.1	XM_011993062.1
Primates	ERLIN2	Microcebus_murinus	XP_012618389.1	XM_012762935.2
Primates	ERLIN2	Nomascus_leucogenys	XP_030672956.1	XM_030817096.1
Primates	ERLIN2	Otolemur_garnettii	XP_003796348.1	XM_003796300.2
Primates	ERLIN2	Pan_paniscus	XP_008954404.1	XM_008956156.4
Primates	ERLIN2	Pan_troglodytes	XP_001169738.3	XM_001169738.5
Primates	ERLIN2	Papio_anubis	XP_003902691.2	XM_003902642.4
Primates	ERLIN2	Piliocolobus_tephrosceles	XP_023070338.1	XM_023214570.2
Primates	ERLIN2	Pongo_abelii	NP_001126372.1	NM_001132900.1
Primates	ERLIN2	Propithecus_coquereli	XP_012506573.1	XM_012651119.1
Primates	ERLIN2	Rhinopithecus_bieti	XP_017704848.1	XM_017849359.1
Primates	ERLIN2	Rhinopithecus_roxellana	XP_030793428.1	XM_030937568.1
Primates	ERLIN2	Saimiri_boliviensis	XP_003938158.1	XM_003938109.2
Primates	ERLIN2	Sapajus_apella	XP_032144138.1	XM_032288247.1
Primates	ERLIN2	Theropithecus_gelada	XP_025250369.1	XM_025394584.1
Primates	ERLIN2	Trachypithecus_francoisi	XP_033086718.1	XM_033230827.1
Rodentia	ERLIN2	Arvicanthis_niloticus	XP_034375767.1	XM_034519876.1
Rodentia	ERLIN2	Arvicola_amphibius	XP_038183773.1	XM_038327845.2
Rodentia	ERLIN2	Cavia_porcellus	XP_003462936.1	XM_003462888.4
Rodentia	ERLIN2	Chinchilla_lanigera	XP_005398468.1	XM_005398411.2
Rodentia	ERLIN2	Cricetulus_griseus	XP_003498266.1	XM_003498218.5
Rodentia	ERLIN2	Dipodomys_ordii	XP_012881576.1	XM_013026122.1
Rodentia	ERLIN2	Fukomys_damarensis	XP_010602989.1	XM_010604687.3
Rodentia	ERLIN2	Heterocephalus_glaber	XP_012931542.1	XM_013076088.2
Rodentia	ERLIN2	Ictidomys_tridecemlineatus	XP_005338432.1	XM_005338375.4
Rodentia	ERLIN2	Jaculus_jaculus	XP_004671559.1	XM_004671502.1
Rodentia	ERLIN2	Marmota_flaviventris	XP_027795145.1	XM_027939344.2
Rodentia	ERLIN2	Marmota_marmota_marmota	XP_015356745.1	XM_015501259.1
Rodentia	ERLIN2	Meriones_unguiculatus	XP_021495572.1	XM_021639897.1
Rodentia	ERLIN2	Mesocricetus_auratus	XP_005066638.1	XM_005066581.4
Rodentia	ERLIN2	Microtus_ochrogaster	XP_005362531.1	XM_005362474.2
Rodentia	ERLIN2	Mus_caroli	XP_021026568.1	XM_021170909.2
Rodentia	ERLIN2	Mus_musculus	NP_001351405.1	NM_001364476.1
Rodentia	ERLIN2	Mus_pahari	XP_029387568.1	XM_029531708.1
Rodentia	ERLIN2	Nannospalax_galili	XP_029426539.1	XM_029570679.1
Rodentia	ERLIN2	Octodon_degus	XP_004637321.1	XM_004637264.3
Rodentia	ERLIN2	Onychomys_torridus	XP_036022351.1	XM_036166458.1
Rodentia	ERLIN2	Peromyscus_leucopus	XP_028717305.1	XM_028861472.2
Rodentia	ERLIN2	Peromyscus_maniculatus_bairdii	XP_006982987.1	XM_006982925.3
Rodentia	ERLIN2	Rattus_norvegicus	NP_001099558.1	NM_001106088.2
Rodentia	ERLIN2	Rattus_rattus	XP_032774822.1	XM_032918931.1
Rodentia	ERLIN2	Urocitellus_parryii	XP_026260489.1	XM_026404704.1
Squamata	ERLIN2	Anolis_carolinensis	XP_003226774.3	XM_003226726.3
Squamata	ERLIN2	Crotalus_tigris	XP_039188879.1	XM_039332945.1
Squamata	ERLIN2	Lacerta_agilis	XP_033027300.1	XM_033171409.1
Squamata	ERLIN2	Notechis_scutatus	XP_026527133.1	XM_026671348.1
Squamata	ERLIN2	Pantherophis_guttatus	XP_034292776.1	XM_034436885.1
Squamata	ERLIN2	Podarcis_muralis	XP_028564458.1	XM_028708625.1
Squamata	ERLIN2	Pogona_vitticeps	XP_020641800.1	XM_020786141.1
Squamata	ERLIN2	Pseudonaja_textilis	XP_026573040.1	XM_026717255.1
Squamata	ERLIN2	Thamnophis_elegans	XP_032084898.1	XM_032229007.1
Squamata	ERLIN2	Zootoca_vivipara	XP_034995088.1	XM_035139197.1
Testudines	ERLIN2	Chelonia_mydas	XP_037742190.1	XM_037886262.1
Testudines	ERLIN2	Chrysemys_picta	XP_005286570.1	XM_005286513.2
Testudines	ERLIN2	Dermochelys_coriacea	XP_038240734.1	XM_038384806.2
Testudines	ERLIN2	Gopherus_evgoodei	XP_030408005.1	XM_030552145.1
Testudines	ERLIN2	Mauremys_reevesii	XP_039381899.1	XM_039525965.1
Testudines	ERLIN2	Pelodiscus_sinensis	XP_006132694.1	XM_006132632.3
Testudines	ERLIN2	Terrapene_carolina_triunguis	XP_024070019.1	XM_024214251.3
Testudines	ERLIN2	Trachemys_scripta_elegans	XP_034617844.1	XM_034761953.1
Afrotheria	ERMAP	Chrysochloris_asiatica	XP_006839895.1	XM_006839832.1
Afrotheria	ERMAP	Echinops_telfairi	XP_030743863.1	XM_030888003.1
Afrotheria	ERMAP	Elephantulus_edwardii	XP_006886670.1	XM_006886608.1
Afrotheria	ERMAP	Trichechus_manatus_latirostris	XP_004372128.1	XM_004372071.2
Artiodactyla	ERMAP	Balaenoptera_acutorostrata_scammoni	XP_007164834.1	XM_007164772.1
Artiodactyla	ERMAP	Bison_bison_bison	XP_010860944.1	XM_010862642.1
Artiodactyla	ERMAP	Bos_indicus_x_Bos_taurus	XP_027393380.1	XM_027537579.1
Artiodactyla	ERMAP	Bubalus_bubalis	XP_025144733.1	XM_025288948.1
Artiodactyla	ERMAP	Camelus_ferus	XP_032349890.1	XM_032493999.1
Artiodactyla	ERMAP	Capra_hircus	XP_013818378.1	XM_013962924.2
Artiodactyla	ERMAP	Lipotes_vexillifer	XP_007453085.1	XM_007453023.1
Artiodactyla	ERMAP	Monodon_monoceros	XP_029085408.1	XM_029229575.1
Artiodactyla	ERMAP	Neophocaena_asiaeorientalis_asiaeorientalis	XP_024600557.1	XM_024744789.1
Artiodactyla	ERMAP	Orcinus_orca	XP_033277846.1	XM_033421955.1
Artiodactyla	ERMAP	Ovis_aries	XP_042102648.1	XM_042246714.1
Artiodactyla	ERMAP	Physeter_catodon	XP_007110117.1	XM_007110055.2
Artiodactyla	ERMAP	Sus_scrofa	XP_020952571.1	XM_021096912.1
Artiodactyla	ERMAP	Tursiops_truncatus	XP_019793545.1	XM_019937986.2
Artiodactyla	ERMAP	Vicugna_pacos	XP_015104691.1	XM_015249205.2
Aves	ERMAP	Calypte_anna	XP_030324279.1	XM_030468419.1
Aves	ERMAP	Centrocercus_urophasianus	XP_042692610.1	XM_042836676.1
Aves	ERMAP	Gallus_gallus	XP_015152721.2	XM_015297235.3
Aves	ERMAP	Numida_meleagris	XP_021273365.1	XM_021417690.1
Aves	ERMAP	Serinus_canaria	XP_030089605.1	XM_030233745.1
Carnivora	ERMAP	Acinonyx_jubatus	XP_026915267.1	XM_027059466.1
Carnivora	ERMAP	Ailuropoda_melanoleuca	XP_034506457.1	XM_034650566.1
Carnivora	ERMAP	Callorhinus_ursinus	XP_025712891.1	XM_025857106.1
Carnivora	ERMAP	Canis_lupus_dingo	XP_025275459.2	XM_025419674.2
Carnivora	ERMAP	Enhydra_lutris_kenyoni	XP_022352500.1	XM_022496792.1
Carnivora	ERMAP	Eumetopias_jubatus	XP_027979098.1	XM_028123297.1
Carnivora	ERMAP	Felis_catus	XP_019692372.1	XM_019836813.2
Carnivora	ERMAP	Halichoerus_grypus	XP_035935085.1	XM_036079192.1
Carnivora	ERMAP	Hyaena_hyaena	XP_039094546.1	XM_039238615.1
Carnivora	ERMAP	Leptonychotes_weddellii	XP_006749383.1	XM_006749320.2
Carnivora	ERMAP	Lontra_canadensis	XP_032733386.1	XM_032877495.1
Carnivora	ERMAP	Mirounga_leonina	XP_034874719.1	XM_035018828.1
Carnivora	ERMAP	Mustela_erminea	XP_032158385.1	XM_032302494.1
Carnivora	ERMAP	Mustela_putorius_furo	XP_012900449.1	XM_013044995.1
Carnivora	ERMAP	Neomonachus_schauinslandi	XP_044769925.1	XM_044913990.1
Carnivora	ERMAP	Odobenus_rosmarus_divergens	XP_004406738.1	XM_004406681.1
Carnivora	ERMAP	Panthera_leo	XP_042808813.1	XM_042952879.1
Carnivora	ERMAP	Panthera_pardus	XP_019284780.1	XM_019429235.1
Carnivora	ERMAP	Panthera_tigris	XP_042853050.1	XM_042997116.1
Carnivora	ERMAP	Phoca_vitulina	XP_032270653.1	XM_032414762.1
Carnivora	ERMAP	Puma_concolor	XP_025767933.1	XM_025912148.1
Carnivora	ERMAP	Puma_yagouaroundi	XP_040325809.1	XM_040469875.1
Carnivora	ERMAP	Suricata_suricatta	XP_029805622.1	XM_029949762.1
Carnivora	ERMAP	Ursus_arctos_horribilis	XP_026353262.1	XM_026497477.2
Carnivora	ERMAP	Ursus_maritimus	XP_040483361.1	XM_040627427.1
Carnivora	ERMAP	Vulpes_lagopus	XP_041595075.1	XM_041739141.1
Carnivora	ERMAP	Vulpes_vulpes	XP_025839440.1	XM_025983655.1
Carnivora	ERMAP	Zalophus_californianus	XP_027476599.1	XM_027620798.1
Chiroptera	ERMAP	Desmodus_rotundus	XP_024410624.1	XM_024554856.1
Chiroptera	ERMAP	Eptesicus_fuscus	XP_028016036.1	XM_028160235.1
Chiroptera	ERMAP	Hipposideros_armiger	XP_019499257.1	XM_019643712.1
Chiroptera	ERMAP	Miniopterus_natalensis	XP_016060626.1	XM_016205140.1
Chiroptera	ERMAP	Molossus_molossus	XP_036112016.1	XM_036256123.1
Chiroptera	ERMAP	Myotis_lucifugus	XP_023608434.1	XM_023752666.1
Chiroptera	ERMAP	Myotis_myotis	XP_036207495.1	XM_036351602.1
Chiroptera	ERMAP	Phyllostomus_discolor	XP_035881770.1	XM_036025877.1
Chiroptera	ERMAP	Pteropus_vampyrus	XP_011376218.1	XM_011377916.2
Chiroptera	ERMAP	Rhinolophus_ferrumequinum	XP_032971613.1	XM_033115722.1
Chiroptera	ERMAP	Rousettus_aegyptiacus	XP_015995458.2	XM_016139972.2
Marsupialia	ERMAP	Dromiciops_gliroides	XP_043846918.1	XM_043990983.1
Marsupialia	ERMAP	Gracilinanus_agilis	XP_044527346.1	XM_044671411.1
Marsupialia	ERMAP	Monodelphis_domestica	XP_007493017.1	XM_007492955.2
Marsupialia	ERMAP	Phascolarctos_cinereus	XP_020839074.1	XM_020983415.1
Marsupialia	ERMAP	Sarcophilus_harrisii	XP_012401457.1	XM_012546003.3
Marsupialia	ERMAP	Trichosurus_vulpecula	XP_036602083.1	XM_036746188.1
Marsupialia	ERMAP	Vombatus_ursinus	XP_027720511.1	XM_027864710.1
Perissodactyla	ERMAP	Ceratotherium_simum_simum	XP_014652867.1	XM_014797381.1
Perissodactyla	ERMAP	Equus_asinus	XP_014722824.2	XM_014867338.2
Perissodactyla	ERMAP	Equus_caballus	XP_014593035.1	XM_014737549.2
Perissodactyla	ERMAP	Equus_przewalskii	XP_008527964.1	XM_008529742.1
Primates	ERMAP	Aotus_nancymaae	XP_012290207.2	XM_012434784.2
Primates	ERMAP	Callithrix_jacchus	XP_017830105.1	XM_017974616.2
Primates	ERMAP	Carlito_syrichta	XP_008070789.1	XM_008072598.1
Primates	ERMAP	Cebus_imitator	XP_017397247.1	XM_017541758.2
Primates	ERMAP	Cercocebus_atys	XP_011934574.1	XM_012079184.1
Primates	ERMAP	Chlorocebus_sabaeus	XP_007977330.2	XM_007979139.2
Primates	ERMAP	Gorilla_gorilla	XP_004025631.3	XM_004025582.3
Primates	ERMAP	Homo_sapiens	NP_001017922.1	NM_001017922.2
Primates	ERMAP	Macaca_fascicularis	XP_005543773.1	XM_005543716.2
Primates	ERMAP	Macaca_mulatta	XP_014992710.2	XM_015137224.2
Primates	ERMAP	Macaca_nemestrina	XP_011762055.1	XM_011763753.1
Primates	ERMAP	Mandrillus_leucophaeus	XP_011857142.1	XM_012001752.1
Primates	ERMAP	Microcebus_murinus	XP_020145577.1	XM_020289988.1
Primates	ERMAP	Nomascus_leucogenys	XP_030679488.1	XM_030823628.1
Primates	ERMAP	Otolemur_garnettii	XP_003799004.1	XM_003798956.1
Primates	ERMAP	Pan_paniscus	XP_003812915.1	XM_003812867.3
Primates	ERMAP	Pan_troglodytes	XP_009453770.3	XM_009455495.3
Primates	ERMAP	Papio_anubis	XP_031523510.1	XM_031667650.1
Primates	ERMAP	Piliocolobus_tephrosceles	XP_023077330.1	XM_023221562.3
Primates	ERMAP	Pongo_abelii	XP_003775765.2	XM_003775717.3
Primates	ERMAP	Propithecus_coquereli	XP_012502115.1	XM_012646661.1
Primates	ERMAP	Rhinopithecus_bieti	XP_017737448.1	XM_017881959.1
Primates	ERMAP	Rhinopithecus_roxellana	XP_010370149.1	XM_010371847.2
Primates	ERMAP	Saimiri_boliviensis	XP_039330035.1	XM_039474101.1
Primates	ERMAP	Sapajus_apella	XP_032103090.1	XM_032247199.1
Primates	ERMAP	Theropithecus_gelada	XP_025236765.1	XM_025380980.1
Primates	ERMAP	Trachypithecus_francoisi	XP_033082710.1	XM_033226819.1
Rodentia	ERMAP	Arvicanthis_niloticus	XP_034359651.1	XM_034503760.1
Rodentia	ERMAP	Arvicola_amphibius	XP_038191164.1	XM_038335236.1
Rodentia	ERMAP	Cavia_porcellus	XP_012999710.1	XM_013144256.1
Rodentia	ERMAP	Chinchilla_lanigera	XP_013363199.1	XM_013507745.1
Rodentia	ERMAP	Cricetulus_griseus	XP_035295556.1	XM_035439665.1
Rodentia	ERMAP	Dipodomys_ordii	XP_012872399.1	XM_013016945.1
Rodentia	ERMAP	Fukomys_damarensis	XP_010632499.1	XM_010634197.3
Rodentia	ERMAP	Heterocephalus_glaber	XP_012923607.1	XM_013068153.2
Rodentia	ERMAP	Ictidomys_tridecemlineatus	XP_040144419.1	XM_040288485.1
Rodentia	ERMAP	Jaculus_jaculus	XP_004670559.1	XM_004670502.1
Rodentia	ERMAP	Marmota_flaviventris	XP_027793378.1	XM_027937577.1
Rodentia	ERMAP	Marmota_marmota_marmota	XP_015340340.1	XM_015484854.1
Rodentia	ERMAP	Meriones_unguiculatus	XP_021490691.1	XM_021635016.1
Rodentia	ERMAP	Mesocricetus_auratus	XP_005083915.2	XM_005083858.4
Rodentia	ERMAP	Mus_caroli	XP_021017153.1	XM_021161494.2
Rodentia	ERMAP	Mus_musculus	NP_001355995.1	NM_001369066.1
Rodentia	ERMAP	Mus_pahari	XP_029395923.1	XM_029540063.1
Rodentia	ERMAP	Nannospalax_galili	XP_008841064.1	XM_008842842.1
Rodentia	ERMAP	Octodon_degus	XP_004645992.1	XM_004645935.2
Rodentia	ERMAP	Onychomys_torridus	XP_036033206.1	XM_036177313.1
Rodentia	ERMAP	Peromyscus_leucopus	XP_028742328.1	XM_028886495.2
Rodentia	ERMAP	Peromyscus_maniculatus_bairdii	XP_006995007.1	XM_006994945.3
Rodentia	ERMAP	Rattus_norvegicus	XP_008762329.1	XM_008764107.3
Rodentia	ERMAP	Rattus_rattus	XP_032744524.1	XM_032888633.1
Afrotheria	ERMARD	Chrysochloris_asiatica	XP_006876246.1	XM_006876184.1
Afrotheria	ERMARD	Echinops_telfairi	XP_012859880.2	XM_013004426.2
Afrotheria	ERMARD	Loxodonta_africana	XP_023396826.1	XM_023541058.1
Afrotheria	ERMARD	Orycteropus_afer_afer	XP_042638195.1	XM_042782261.1
Afrotheria	ERMARD	Trichechus_manatus_latirostris	XP_012409988.2	XM_012554534.2
Amphibia	ERMARD	Bufo_bufo	XP_040285282.1	XM_040429348.1
Amphibia	ERMARD	Geotrypetes_seraphini	XP_033793356.1	XM_033937465.1
Amphibia	ERMARD	Microcaecilia_unicolor	XP_030052256.1	XM_030196396.1
Amphibia	ERMARD	Nanorana_parkeri	XP_018415473.1	XM_018559971.1
Amphibia	ERMARD	Rana_temporaria	XP_040206867.1	XM_040350933.1
Amphibia	ERMARD	Rhinatrema_bivittatum	XP_029450070.1	XM_029594210.1
Amphibia	ERMARD	Xenopus_tropicalis	XP_002931563.3	XM_002931517.5
Artiodactyla	ERMARD	Balaenoptera_acutorostrata_scammoni	XP_007186100.1	XM_007186038.1
Artiodactyla	ERMARD	Bison_bison_bison	XP_010846819.1	XM_010848517.1
Artiodactyla	ERMARD	Bos_indicus_x_Bos_taurus	XP_027407905.1	XM_027552104.1
Artiodactyla	ERMARD	Bos_mutus	XP_005909388.1	XM_005909326.2
Artiodactyla	ERMARD	Bubalus_bubalis	XP_006076077.1	XM_006076015.2
Artiodactyla	ERMARD	Camelus_ferus	XP_032341291.1	XM_032485400.1
Artiodactyla	ERMARD	Capra_hircus	XP_005685060.2	XM_005685003.3
Artiodactyla	ERMARD	Cervus_elaphus	XP_043744070.1	XM_043888135.1
Artiodactyla	ERMARD	Lipotes_vexillifer	XP_007445986.1	XM_007445924.1
Artiodactyla	ERMARD	Monodon_monoceros	XP_029079306.1	XM_029223473.1
Artiodactyla	ERMARD	Neophocaena_asiaeorientalis_asiaeorientalis	XP_024600648.1	XM_024744880.1
Artiodactyla	ERMARD	Orcinus_orca	XP_033259850.1	XM_033403959.1
Artiodactyla	ERMARD	Ovis_aries	XP_012038674.2	XM_012183284.4
Artiodactyla	ERMARD	Physeter_catodon	XP_007107203.2	XM_007107141.3
Artiodactyla	ERMARD	Sus_scrofa	XP_020941231.1	XM_021085572.1
Artiodactyla	ERMARD	Tursiops_truncatus	XP_033692497.1	XM_033836606.1
Artiodactyla	ERMARD	Vicugna_pacos	XP_031529249.1	XM_031673389.1
Aves	ERMARD	Anas_platyrhynchos	XP_012955684.3	XM_013100230.4
Aves	ERMARD	Anser_cygnoides_domesticus	XP_013050131.1	XM_013194677.1
Aves	ERMARD	Apaloderma_vittatum	XP_009876700.1	XM_009878398.1
Aves	ERMARD	Aptenodytes_forsteri	XP_009280039.1	XM_009281764.2
Aves	ERMARD	Aquila_chrysaetos_chrysaetos	XP_029891342.1	XM_030035482.2
Aves	ERMARD	Aythya_fuligula	XP_032041650.1	XM_032185759.1
Aves	ERMARD	Buceros_rhinoceros_silvestris	XP_010141060.1	XM_010142758.1
Aves	ERMARD	Calidris_pugnax	XP_014806675.1	XM_014951189.1
Aves	ERMARD	Calypte_anna	XP_008491379.2	XM_008493157.2
Aves	ERMARD	Camarhynchus_parvulus	XP_030800521.1	XM_030944661.1
Aves	ERMARD	Centrocercus_urophasianus	XP_042673315.1	XM_042817381.1
Aves	ERMARD	Chlamydotis_macqueenii	XP_010119038.1	XM_010120736.1
Aves	ERMARD	Columba_livia	XP_013224545.2	XM_013369091.2
Aves	ERMARD	Corvus_brachyrhynchos	XP_008641613.1	XM_008643391.2
Aves	ERMARD	Corvus_moneduloides	XP_031958262.1	XM_032102371.1
Aves	ERMARD	Coturnix_japonica	XP_015713462.2	XM_015857976.2
Aves	ERMARD	Cuculus_canorus	XP_009565372.1	XM_009567077.1
Aves	ERMARD	Cygnus_atratus	XP_035394915.1	XM_035539022.1
Aves	ERMARD	Dryobates_pubescens	XP_009904641.1	XM_009906339.1
Aves	ERMARD	Egretta_garzetta	XP_009642456.2	XM_009644161.2
Aves	ERMARD	Eurypyga_helias	XP_010158646.1	XM_010160344.1
Aves	ERMARD	Ficedula_albicollis	XP_005043484.1	XM_005043427.2
Aves	ERMARD	Gallus_gallus	XP_040523837.1	XM_040667903.1
Aves	ERMARD	Geospiza_fortis	XP_030914638.1	XM_031058778.1
Aves	ERMARD	Haliaeetus_leucocephalus	XP_010560996.1	XM_010562694.1
Aves	ERMARD	Lagopus_leucura	XP_042745474.1	XM_042889540.1
Aves	ERMARD	Lonchura_striata_domestica	XP_021382845.1	XM_021527170.2
Aves	ERMARD	Manacus_vitellinus	XP_017932940.2	XM_018077451.2
Aves	ERMARD	Meleagris_gallopavo	XP_010705343.1	XM_010707041.2
Aves	ERMARD	Melopsittacus_undulatus	XP_005148658.2	XM_005148601.3
Aves	ERMARD	Merops_nubicus	XP_008934041.1	XM_008935793.1
Aves	ERMARD	Nipponia_nippon	XP_009469700.1	XM_009471425.1
Aves	ERMARD	Numida_meleagris	XP_021248608.1	XM_021392933.1
Aves	ERMARD	Opisthocomus_hoazin	XP_009939605.1	XM_009941303.1
Aves	ERMARD	Oxyura_jamaicensis	XP_035178209.1	XM_035322318.1
Aves	ERMARD	Parus_major	XP_033368543.1	XM_033512652.1
Aves	ERMARD	Phaethon_lepturus	XP_010290935.1	XM_010292633.1
Aves	ERMARD	Phasianus_colchicus	XP_031469282.1	XM_031613422.1
Aves	ERMARD	Pygoscelis_adeliae	XP_009327469.1	XM_009329194.1
Aves	ERMARD	Serinus_canaria	XP_030092436.1	XM_030236576.1
Aves	ERMARD	Strigops_habroptila	XP_030354860.1	XM_030499000.1
Aves	ERMARD	Struthio_camelus_australis	XP_009678598.1	XM_009680303.1
Aves	ERMARD	Taeniopygia_guttata	XP_030124186.3	XM_030268326.3
Aves	ERMARD	Tinamus_guttatus	XP_010219363.1	XM_010221061.1
Aves	ERMARD	Zonotrichia_albicollis	XP_014125414.1	XM_014269939.2
Carnivora	ERMARD	Acinonyx_jubatus	XP_014931842.2	XM_015076356.2
Carnivora	ERMARD	Ailuropoda_melanoleuca	XP_034525382.1	XM_034669491.1
Carnivora	ERMARD	Canis_lupus_dingo	XP_025300149.1	XM_025444364.2
Carnivora	ERMARD	Enhydra_lutris_kenyoni	XP_022376699.1	XM_022520991.1
Carnivora	ERMARD	Eumetopias_jubatus	XP_027959060.1	XM_028103259.1
Carnivora	ERMARD	Felis_catus	XP_019687087.2	XM_019831528.2
Carnivora	ERMARD	Halichoerus_grypus	XP_035960247.1	XM_036104354.1
Carnivora	ERMARD	Hyaena_hyaena	XP_039076952.1	XM_039221021.1
Carnivora	ERMARD	Leptonychotes_weddellii	XP_030894587.1	XM_031038727.1
Carnivora	ERMARD	Lontra_canadensis	XP_032693101.1	XM_032837210.1
Carnivora	ERMARD	Mustela_erminea	XP_032194311.1	XM_032338420.1
Carnivora	ERMARD	Mustela_putorius_furo	XP_004769684.1	XM_004769627.2
Carnivora	ERMARD	Neomonachus_schauinslandi	XP_021548821.1	XM_021693146.1
Carnivora	ERMARD	Odobenus_rosmarus_divergens	XP_012422479.1	XM_012567025.1
Carnivora	ERMARD	Panthera_leo	XP_042796266.1	XM_042940332.1
Carnivora	ERMARD	Panthera_pardus	XP_019268374.1	XM_019412829.1
Carnivora	ERMARD	Panthera_tigris	XP_007087049.2	XM_007086987.2
Carnivora	ERMARD	Phoca_vitulina	XP_032263337.1	XM_032407446.1
Carnivora	ERMARD	Puma_concolor	XP_025768658.1	XM_025912873.1
Carnivora	ERMARD	Puma_yagouaroundi	XP_040304597.1	XM_040448663.1
Carnivora	ERMARD	Suricata_suricatta	XP_029800579.1	XM_029944719.1
Carnivora	ERMARD	Ursus_arctos_horribilis	XP_026343746.1	XM_026487961.2
Carnivora	ERMARD	Ursus_maritimus	XP_008686763.1	XM_008688541.2
Carnivora	ERMARD	Vulpes_lagopus	XP_041613461.1	XM_041757527.1
Carnivora	ERMARD	Vulpes_vulpes	XP_025861627.1	XM_026005842.1
Carnivora	ERMARD	Zalophus_californianus	XP_027457257.1	XM_027601456.2
Chiroptera	ERMARD	Artibeus_jamaicensis	XP_036981983.1	XM_037126088.1
Chiroptera	ERMARD	Desmodus_rotundus	XP_024407814.1	XM_024552046.1
Chiroptera	ERMARD	Eptesicus_fuscus	XP_027994072.1	XM_028138271.1
Chiroptera	ERMARD	Hipposideros_armiger	XP_019515003.1	XM_019659458.1
Chiroptera	ERMARD	Miniopterus_natalensis	XP_016068422.1	XM_016212936.1
Chiroptera	ERMARD	Molossus_molossus	XP_036104799.1	XM_036248906.1
Chiroptera	ERMARD	Myotis_lucifugus	XP_006105960.2	XM_006105898.3
Chiroptera	ERMARD	Myotis_myotis	XP_036172986.1	XM_036317093.1
Chiroptera	ERMARD	Phyllostomus_discolor	XP_028359835.1	XM_028504034.2
Chiroptera	ERMARD	Pteropus_vampyrus	XP_023377506.1	XM_023521738.1
Chiroptera	ERMARD	Rhinolophus_ferrumequinum	XP_032956372.1	XM_033100481.1
Chiroptera	ERMARD	Rousettus_aegyptiacus	XP_015980555.2	XM_016125069.2
Marsupialia	ERMARD	Dromiciops_gliroides	XP_043858619.1	XM_044002684.1
Marsupialia	ERMARD	Gracilinanus_agilis	XP_044531746.1	XM_044675811.1
Marsupialia	ERMARD	Monodelphis_domestica	XP_007484993.1	XM_007484931.2
Marsupialia	ERMARD	Phascolarctos_cinereus	XP_020827655.1	XM_020971996.1
Marsupialia	ERMARD	Sarcophilus_harrisii	XP_023359137.1	XM_023503369.2
Marsupialia	ERMARD	Trichosurus_vulpecula	XP_036624513.1	XM_036768618.1
Marsupialia	ERMARD	Vombatus_ursinus	XP_027710661.1	XM_027854860.1
Perissodactyla	ERMARD	Ceratotherium_simum_simum	XP_014652928.1	XM_014797442.1
Perissodactyla	ERMARD	Equus_asinus	XP_014721231.2	XM_014865745.2
Perissodactyla	ERMARD	Equus_caballus	XP_023488861.1	XM_023633093.1
Perissodactyla	ERMARD	Equus_przewalskii	XP_008528642.1	XM_008530420.1
Primates	ERMARD	Aotus_nancymaae	XP_012321349.1	XM_012465926.2
Primates	ERMARD	Callithrix_jacchus	XP_002747239.4	XM_002747193.5
Primates	ERMARD	Carlito_syrichta	XP_008065676.2	XM_008067485.2
Primates	ERMARD	Cebus_imitator	XP_017363087.1	XM_017507598.2
Primates	ERMARD	Cercocebus_atys	XP_011941223.1	XM_012085833.1
Primates	ERMARD	Gorilla_gorilla	XP_030868327.1	XM_031012467.1
Primates	ERMARD	Homo_sapiens	NP_060811.1	NM_018341.3
Primates	ERMARD	Hylobates_moloch	XP_032018459.1	XM_032162568.1
Primates	ERMARD	Macaca_fascicularis	XP_005551439.2	XM_005551382.2
Primates	ERMARD	Macaca_mulatta	XP_014993224.1	XM_015137738.2
Primates	ERMARD	Macaca_nemestrina	XP_011749396.1	XM_011751094.2
Primates	ERMARD	Mandrillus_leucophaeus	XP_011855047.1	XM_011999657.1
Primates	ERMARD	Microcebus_murinus	XP_020142908.1	XM_020287319.1
Primates	ERMARD	Nomascus_leucogenys	XP_003281035.2	XM_003280987.3
Primates	ERMARD	Otolemur_garnettii	XP_012662205.2	XM_012806751.2
Primates	ERMARD	Pan_paniscus	XP_034819171.1	XM_034963280.1
Primates	ERMARD	Pan_troglodytes	XP_518862.5	XM_518862.7
Primates	ERMARD	Papio_anubis	XP_031523451.1	XM_031667591.1
Primates	ERMARD	Piliocolobus_tephrosceles	XP_023053913.2	XM_023198145.3
Primates	ERMARD	Pongo_abelii	XP_024104625.1	XM_024248857.1
Primates	ERMARD	Propithecus_coquereli	XP_012514758.1	XM_012659304.1
Primates	ERMARD	Rhinopithecus_bieti	XP_017747884.1	XM_017892395.1
Primates	ERMARD	Rhinopithecus_roxellana	XP_010386653.2	XM_010388351.2
Primates	ERMARD	Saimiri_boliviensis	XP_003943484.1	XM_003943435.2
Primates	ERMARD	Sapajus_apella	XP_032122980.1	XM_032267089.1
Primates	ERMARD	Trachypithecus_francoisi	XP_033090072.1	XM_033234181.1
Rodentia	ERMARD	Arvicanthis_niloticus	XP_034347888.1	XM_034491997.1
Rodentia	ERMARD	Arvicola_amphibius	XP_038194865.1	XM_038338937.1
Rodentia	ERMARD	Castor_canadensis	XP_020029360.1	XM_020173771.1
Rodentia	ERMARD	Cavia_porcellus	XP_013004424.1	XM_013148970.2
Rodentia	ERMARD	Chinchilla_lanigera	XP_005377687.1	XM_005377630.2
Rodentia	ERMARD	Cricetulus_griseus	XP_003505321.1	XM_003505273.5
Rodentia	ERMARD	Dipodomys_ordii	XP_012880035.1	XM_013024581.1
Rodentia	ERMARD	Fukomys_damarensis	XP_010627214.1	XM_010628912.2
Rodentia	ERMARD	Heterocephalus_glaber	XP_012922546.1	XM_013067092.2
Rodentia	ERMARD	Ictidomys_tridecemlineatus	XP_040139543.1	XM_040283609.1
Rodentia	ERMARD	Jaculus_jaculus	XP_012807125.1	XM_012951671.1
Rodentia	ERMARD	Marmota_flaviventris	XP_027795184.1	XM_027939383.1
Rodentia	ERMARD	Mesocricetus_auratus	XP_040584121.1	XM_040728187.1
Rodentia	ERMARD	Microtus_ochrogaster	XP_026643237.1	XM_026787436.1
Rodentia	ERMARD	Mus_caroli	XP_021042150.1	XM_021186491.1
Rodentia	ERMARD	Mus_pahari	XP_029388971.1	XM_029533111.1
Rodentia	ERMARD	Nannospalax_galili	XP_029424341.1	XM_029568481.1
Rodentia	ERMARD	Octodon_degus	XP_012369479.2	XM_012514025.2
Rodentia	ERMARD	Onychomys_torridus	XP_036024499.1	XM_036168606.1
Rodentia	ERMARD	Peromyscus_leucopus	XP_037056403.1	XM_037200508.1
Rodentia	ERMARD	Peromyscus_maniculatus_bairdii	XP_042117871.1	XM_042261937.1
Rodentia	ERMARD	Rattus_norvegicus	XP_002728706.1	XM_002728660.6
Rodentia	ERMARD	Rattus_rattus	XP_032740257.1	XM_032884366.1
Squamata	ERMARD	Anolis_carolinensis	XP_016854825.1	XM_016999336.1
Squamata	ERMARD	Crotalus_tigris	XP_039204870.1	XM_039348936.1
Squamata	ERMARD	Gekko_japonicus	XP_015270886.1	XM_015415400.1
Squamata	ERMARD	Lacerta_agilis	XP_033000116.1	XM_033144225.1
Squamata	ERMARD	Notechis_scutatus	XP_026525278.1	XM_026669493.1
Squamata	ERMARD	Pantherophis_guttatus	XP_034284292.1	XM_034428401.1
Squamata	ERMARD	Podarcis_muralis	XP_028579787.1	XM_028723954.1
Squamata	ERMARD	Pogona_vitticeps	XP_020656864.1	XM_020801205.1
Squamata	ERMARD	Pseudonaja_textilis	XP_026560922.1	XM_026705137.1
Squamata	ERMARD	Python_bivittatus	XP_007437262.1	XM_007437200.2
Squamata	ERMARD	Thamnophis_elegans	XP_032072592.1	XM_032216701.1
Squamata	ERMARD	Zootoca_vivipara	XP_034964405.1	XM_035108514.1
Testudines	ERMARD	Chelonia_mydas	XP_007071127.2	XM_007071065.4
Testudines	ERMARD	Chelonoidis_abingdonii	XP_032643350.1	XM_032787459.1
Testudines	ERMARD	Chrysemys_picta	XP_042704233.1	XM_042848299.1
Testudines	ERMARD	Dermochelys_coriacea	XP_038250950.1	XM_038395022.2
Testudines	ERMARD	Gopherus_evgoodei	XP_030412678.1	XM_030556818.1
Testudines	ERMARD	Mauremys_reevesii	XP_039387166.1	XM_039531232.1
Testudines	ERMARD	Pelodiscus_sinensis	XP_006122044.1	XM_006121982.3
Testudines	ERMARD	Terrapene_carolina_triunguis	XP_029766916.1	XM_029911056.1
Testudines	ERMARD	Trachemys_scripta_elegans	XP_034621059.1	XM_034765168.1
Afrotheria	ERMN	Chrysochloris_asiatica	XP_006872102.1	XM_006872040.1
Afrotheria	ERMN	Echinops_telfairi	XP_004703863.1	XM_004703806.1
Afrotheria	ERMN	Elephantulus_edwardii	XP_006880850.1	XM_006880788.1
Afrotheria	ERMN	Loxodonta_africana	XP_010584611.1	XM_010586309.2
Afrotheria	ERMN	Orycteropus_afer_afer	XP_007940005.1	XM_007941814.1
Afrotheria	ERMN	Trichechus_manatus_latirostris	XP_004375457.1	XM_004375400.2
Amphibia	ERMN	Bufo_bufo	XP_040297454.1	XM_040441520.1
Amphibia	ERMN	Geotrypetes_seraphini	XP_033800019.1	XM_033944128.1
Amphibia	ERMN	Microcaecilia_unicolor	XP_030065496.1	XM_030209636.1
Amphibia	ERMN	Rana_temporaria	XP_040213865.1	XM_040357931.1
Amphibia	ERMN	Rhinatrema_bivittatum	XP_029460755.1	XM_029604895.1
Amphibia	ERMN	Xenopus_tropicalis	XP_002933329.2	XM_002933283.5
Artiodactyla	ERMN	Balaenoptera_acutorostrata_scammoni	XP_007183171.1	XM_007183109.1
Artiodactyla	ERMN	Bison_bison_bison	XP_010838324.1	XM_010840022.1
Artiodactyla	ERMN	Bos_indicus_x_Bos_taurus	XP_027416092.1	XM_027560291.1
Artiodactyla	ERMN	Bos_mutus	XP_005906442.1	XM_005906380.2
Artiodactyla	ERMN	Bubalus_bubalis	XP_006067620.1	XM_006067558.2
Artiodactyla	ERMN	Camelus_ferus	XP_006191527.2	XM_006191465.3
Artiodactyla	ERMN	Capra_hircus	XP_005676173.2	XM_005676116.3
Artiodactyla	ERMN	Cervus_elaphus	XP_043750250.1	XM_043894315.1
Artiodactyla	ERMN	Lipotes_vexillifer	XP_007468051.1	XM_007467989.1
Artiodactyla	ERMN	Monodon_monoceros	XP_029081983.1	XM_029226150.1
Artiodactyla	ERMN	Neophocaena_asiaeorientalis_asiaeorientalis	XP_024591776.1	XM_024736008.1
Artiodactyla	ERMN	Orcinus_orca	XP_004276840.1	XM_004276792.2
Artiodactyla	ERMN	Ovis_aries	XP_004004732.2	XM_004004683.5
Artiodactyla	ERMN	Physeter_catodon	XP_007104057.1	XM_007103995.2
Artiodactyla	ERMN	Sus_scrofa	XP_003359565.1	XM_003359517.4
Artiodactyla	ERMN	Tursiops_truncatus	XP_004324334.1	XM_004324286.3
Artiodactyla	ERMN	Vicugna_pacos	XP_006196243.1	XM_006196181.3
Aves	ERMN	Anas_platyrhynchos	XP_021125534.3	XM_021269859.3
Aves	ERMN	Apaloderma_vittatum	XP_009868675.1	XM_009870373.1
Aves	ERMN	Aptenodytes_forsteri	XP_019325956.1	XM_019470411.1
Aves	ERMN	Aquila_chrysaetos_chrysaetos	XP_029873922.1	XM_030018062.2
Aves	ERMN	Aythya_fuligula	XP_032046400.1	XM_032190509.1
Aves	ERMN	Buceros_rhinoceros_silvestris	XP_010133726.1	XM_010135424.1
Aves	ERMN	Calidris_pugnax	XP_014821999.1	XM_014966513.1
Aves	ERMN	Calypte_anna	XP_030310447.1	XM_030454587.1
Aves	ERMN	Camarhynchus_parvulus	XP_030808539.1	XM_030952679.1
Aves	ERMN	Centrocercus_urophasianus	XP_042683269.1	XM_042827335.1
Aves	ERMN	Columba_livia	XP_005499201.1	XM_005499144.2
Aves	ERMN	Corvus_brachyrhynchos	XP_008633224.1	XM_008635002.2
Aves	ERMN	Corvus_moneduloides	XP_031970131.1	XM_032114240.1
Aves	ERMN	Coturnix_japonica	XP_015724685.1	XM_015869199.2
Aves	ERMN	Cuculus_canorus	XP_009555729.1	XM_009557434.1
Aves	ERMN	Cygnus_atratus	XP_035421985.1	XM_035566092.1
Aves	ERMN	Dromaius_novaehollandiae	XP_025964541.1	XM_026108756.1
Aves	ERMN	Dryobates_pubescens	XP_009895117.1	XM_009896815.1
Aves	ERMN	Egretta_garzetta	XP_035750339.1	XM_035894446.1
Aves	ERMN	Ficedula_albicollis	XP_005049831.1	XM_005049774.1
Aves	ERMN	Gallus_gallus	XP_001235051.2	XM_001235050.6
Aves	ERMN	Geospiza_fortis	XP_030919591.1	XM_031063731.1
Aves	ERMN	Haliaeetus_leucocephalus	XP_010561376.1	XM_010563074.1
Aves	ERMN	Lagopus_leucura	XP_042733831.1	XM_042877897.1
Aves	ERMN	Lonchura_striata_domestica	XP_021399114.1	XM_021543439.2
Aves	ERMN	Manacus_vitellinus	XP_029818041.1	XM_029962181.1
Aves	ERMN	Melopsittacus_undulatus	XP_005154084.2	XM_005154027.3
Aves	ERMN	Nestor_notabilis	XP_010014686.1	XM_010016384.1
Aves	ERMN	Nipponia_nippon	XP_009463015.1	XM_009464740.1
Aves	ERMN	Nothoprocta_perdicaria	XP_025893964.1	XM_026038179.1
Aves	ERMN	Numida_meleagris	XP_021255501.1	XM_021399826.1
Aves	ERMN	Opisthocomus_hoazin	XP_009930493.1	XM_009932191.1
Aves	ERMN	Oxyura_jamaicensis	XP_035188016.1	XM_035332125.1
Aves	ERMN	Parus_major	XP_015489455.1	XM_015633969.3
Aves	ERMN	Phasianus_colchicus	XP_031446684.1	XM_031590824.1
Aves	ERMN	Pygoscelis_adeliae	XP_009332313.1	XM_009334038.1
Aves	ERMN	Serinus_canaria	XP_030097612.1	XM_030241752.1
Aves	ERMN	Strigops_habroptila	XP_030343623.1	XM_030487763.1
Aves	ERMN	Struthio_camelus_australis	XP_009664852.1	XM_009666557.1
Aves	ERMN	Taeniopygia_guttata	XP_041573463.1	XM_041717529.1
Aves	ERMN	Tauraco_erythrolophus	XP_009980069.1	XM_009981767.1
Aves	ERMN	Tinamus_guttatus	XP_010217808.1	XM_010219506.1
Aves	ERMN	Tyto_alba	XP_042639853.1	XM_042783919.1
Aves	ERMN	Zonotrichia_albicollis	XP_014128203.2	XM_014272728.2
Carnivora	ERMN	Acinonyx_jubatus	XP_014932224.1	XM_015076738.2
Carnivora	ERMN	Ailuropoda_melanoleuca	XP_002923850.2	XM_002923804.4
Carnivora	ERMN	Callorhinus_ursinus	XP_025711550.1	XM_025855765.1
Carnivora	ERMN	Canis_lupus_dingo	XP_025326934.1	XM_025471149.2
Carnivora	ERMN	Enhydra_lutris_kenyoni	XP_022350041.1	XM_022494333.1
Carnivora	ERMN	Eumetopias_jubatus	XP_027968826.1	XM_028113025.1
Carnivora	ERMN	Felis_catus	XP_006935358.1	XM_006935296.3
Carnivora	ERMN	Halichoerus_grypus	XP_035948108.1	XM_036092215.1
Carnivora	ERMN	Hyaena_hyaena	XP_039093473.1	XM_039237542.1
Carnivora	ERMN	Leptonychotes_weddellii	XP_006734913.1	XM_006734850.2
Carnivora	ERMN	Lontra_canadensis	XP_032713741.1	XM_032857850.1
Carnivora	ERMN	Mirounga_leonina	XP_034862537.1	XM_035006646.1
Carnivora	ERMN	Mustela_erminea	XP_032211522.1	XM_032355631.1
Carnivora	ERMN	Mustela_putorius_furo	XP_004743948.1	XM_004743891.2
Carnivora	ERMN	Neomonachus_schauinslandi	XP_021558904.1	XM_021703229.1
Carnivora	ERMN	Odobenus_rosmarus_divergens	XP_004394870.1	XM_004394813.2
Carnivora	ERMN	Panthera_leo	XP_042808478.1	XM_042952544.1
Carnivora	ERMN	Panthera_pardus	XP_019312346.1	XM_019456801.1
Carnivora	ERMN	Panthera_tigris	XP_007078550.1	XM_007078488.3
Carnivora	ERMN	Phoca_vitulina	XP_032266048.1	XM_032410157.1
Carnivora	ERMN	Puma_concolor	XP_025768140.1	XM_025912355.1
Carnivora	ERMN	Puma_yagouaroundi	XP_040331061.1	XM_040475127.1
Carnivora	ERMN	Suricata_suricatta	XP_029790410.1	XM_029934550.1
Carnivora	ERMN	Ursus_arctos_horribilis	XP_026348550.1	XM_026492765.2
Carnivora	ERMN	Ursus_maritimus	XP_008685216.1	XM_008686994.1
Carnivora	ERMN	Vulpes_lagopus	XP_041578657.1	XM_041722723.1
Carnivora	ERMN	Vulpes_vulpes	XP_025850023.1	XM_025994238.1
Carnivora	ERMN	Zalophus_californianus	XP_027447368.1	XM_027591567.2
Chiroptera	ERMN	Artibeus_jamaicensis	XP_036994232.1	XM_037138337.1
Chiroptera	ERMN	Desmodus_rotundus	XP_024435638.1	XM_024579870.1
Chiroptera	ERMN	Eptesicus_fuscus	XP_008136896.1	XM_008138674.2
Chiroptera	ERMN	Hipposideros_armiger	XP_019492361.1	XM_019636816.1
Chiroptera	ERMN	Miniopterus_natalensis	XP_016051074.1	XM_016195588.1
Chiroptera	ERMN	Molossus_molossus	XP_036110330.1	XM_036254437.1
Chiroptera	ERMN	Myotis_lucifugus	XP_006091318.1	XM_006091256.3
Chiroptera	ERMN	Myotis_myotis	XP_036174471.1	XM_036318578.1
Chiroptera	ERMN	Phyllostomus_discolor	XP_028366336.1	XM_028510535.2
Chiroptera	ERMN	Pteropus_vampyrus	XP_011357451.1	XM_011359149.2
Chiroptera	ERMN	Rhinolophus_ferrumequinum	XP_032968165.1	XM_033112274.1
Chiroptera	ERMN	Rousettus_aegyptiacus	XP_016005591.2	XM_016150105.2
Marsupialia	ERMN	Gracilinanus_agilis	XP_044522515.1	XM_044666580.1
Marsupialia	ERMN	Monodelphis_domestica	XP_001373459.3	XM_001373422.4
Marsupialia	ERMN	Phascolarctos_cinereus	XP_020860625.1	XM_021004966.1
Marsupialia	ERMN	Sarcophilus_harrisii	XP_023354998.1	XM_023499230.2
Marsupialia	ERMN	Trichosurus_vulpecula	XP_036598571.1	XM_036742676.1
Perissodactyla	ERMN	Ceratotherium_simum_simum	XP_004428355.1	XM_004428298.2
Perissodactyla	ERMN	Equus_asinus	XP_014713756.1	XM_014858270.2
Perissodactyla	ERMN	Equus_caballus	XP_001491242.1	XM_001491192.4
Perissodactyla	ERMN	Equus_przewalskii	XP_008523668.1	XM_008525446.1
Primates	ERMN	Aotus_nancymaae	XP_012310324.1	XM_012454901.1
Primates	ERMN	Callithrix_jacchus	XP_008997117.1	XM_008998869.3
Primates	ERMN	Carlito_syrichta	XP_008058219.1	XM_008060028.2
Primates	ERMN	Cebus_imitator	XP_017402696.1	XM_017547207.1
Primates	ERMN	Cercocebus_atys	XP_011893816.1	XM_012038426.1
Primates	ERMN	Chlorocebus_sabaeus	XP_037858030.1	XM_038002102.1
Primates	ERMN	Gorilla_gorilla	XP_004032715.3	XM_004032667.3
Primates	ERMN	Homo_sapiens	NP_001291273.1	NM_001304344.2
Primates	ERMN	Hylobates_moloch	XP_032611556.1	XM_032755665.1
Primates	ERMN	Macaca_fascicularis	XP_005573279.1	XM_005573222.2
Primates	ERMN	Macaca_mulatta	XP_001088029.2	XM_001088029.4
Primates	ERMN	Macaca_nemestrina	XP_011759041.1	XM_011760739.2
Primates	ERMN	Mandrillus_leucophaeus	XP_011847267.1	XM_011991877.1
Primates	ERMN	Microcebus_murinus	XP_012598194.1	XM_012742740.1
Primates	ERMN	Nomascus_leucogenys	XP_030651678.1	XM_030795818.1
Primates	ERMN	Otolemur_garnettii	XP_012664438.1	XM_012808984.1
Primates	ERMN	Pan_paniscus	XP_008956380.2	XM_008958132.2
Primates	ERMN	Pan_troglodytes	NP_001230833.1	NM_001243904.2
Primates	ERMN	Papio_anubis	XP_003907543.2	XM_003907494.4
Primates	ERMN	Piliocolobus_tephrosceles	XP_023073181.2	XM_023217413.2
Primates	ERMN	Pongo_abelii	XP_009235999.1	XM_009237724.2
Primates	ERMN	Propithecus_coquereli	XP_012496220.1	XM_012640766.1
Primates	ERMN	Rhinopithecus_bieti	XP_017742534.1	XM_017887045.1
Primates	ERMN	Rhinopithecus_roxellana	XP_010357340.1	XM_010359038.2
Primates	ERMN	Saimiri_boliviensis	XP_003922009.1	XM_003921960.3
Primates	ERMN	Sapajus_apella	XP_032142335.1	XM_032286444.1
Primates	ERMN	Trachypithecus_francoisi	XP_033087326.1	XM_033231435.1
Rodentia	ERMN	Arvicanthis_niloticus	XP_034352467.1	XM_034496576.1
Rodentia	ERMN	Arvicola_amphibius	XP_038194223.1	XM_038338295.1
Rodentia	ERMN	Castor_canadensis	XP_020023108.1	XM_020167519.1
Rodentia	ERMN	Cavia_porcellus	XP_023416807.1	XM_023561039.1
Rodentia	ERMN	Chinchilla_lanigera	XP_005393468.1	XM_005393411.2
Rodentia	ERMN	Cricetulus_griseus	XP_027276205.1	XM_027420404.2
Rodentia	ERMN	Dipodomys_ordii	XP_012883926.1	XM_013028472.1
Rodentia	ERMN	Fukomys_damarensis	XP_010605071.1	XM_010606769.2
Rodentia	ERMN	Heterocephalus_glaber	XP_004835981.1	XM_004835924.3
Rodentia	ERMN	Ictidomys_tridecemlineatus	XP_005315841.1	XM_005315784.3
Rodentia	ERMN	Jaculus_jaculus	XP_004651912.1	XM_004651855.1
Rodentia	ERMN	Marmota_flaviventris	XP_027793718.2	XM_027937917.2
Rodentia	ERMN	Marmota_marmota_marmota	XP_015334681.1	XM_015479195.1
Rodentia	ERMN	Meriones_unguiculatus	XP_021494948.1	XM_021639273.1
Rodentia	ERMN	Mesocricetus_auratus	XP_040601302.1	XM_040745368.1
Rodentia	ERMN	Microtus_ochrogaster	XP_005346483.1	XM_005346426.3
Rodentia	ERMN	Mus_caroli	XP_021012704.1	XM_021157045.2
Rodentia	ERMN	Mus_musculus	NP_084248.2	NM_029972.4
Rodentia	ERMN	Mus_pahari	XP_021050588.1	XM_021194929.1
Rodentia	ERMN	Nannospalax_galili	XP_008839963.1	XM_008841741.2
Rodentia	ERMN	Octodon_degus	XP_004629967.1	XM_004629910.1
Rodentia	ERMN	Onychomys_torridus	XP_036041399.1	XM_036185506.1
Rodentia	ERMN	Peromyscus_leucopus	XP_028729530.1	XM_028873697.2
Rodentia	ERMN	Peromyscus_maniculatus_bairdii	XP_006992866.1	XM_006992804.3
Rodentia	ERMN	Rattus_norvegicus	NP_001008312.1	NM_001008311.3
Rodentia	ERMN	Rattus_rattus	XP_032759208.1	XM_032903317.1
Squamata	ERMN	Anolis_carolinensis	XP_008114775.1	XM_008116568.2
Squamata	ERMN	Crotalus_tigris	XP_039191329.1	XM_039335395.1
Squamata	ERMN	Gekko_japonicus	XP_015267048.1	XM_015411562.1
Squamata	ERMN	Lacerta_agilis	XP_033021137.1	XM_033165246.1
Squamata	ERMN	Pantherophis_guttatus	XP_034281335.1	XM_034425444.1
Squamata	ERMN	Podarcis_muralis	XP_028602059.1	XM_028746226.1
Squamata	ERMN	Pogona_vitticeps	XP_020656834.1	XM_020801175.1
Squamata	ERMN	Protobothrops_mucrosquamatus	XP_015673857.1	XM_015818371.1
Squamata	ERMN	Pseudonaja_textilis	XP_026553051.1	XM_026697266.1
Squamata	ERMN	Python_bivittatus	XP_007424513.1	XM_007424451.2
Squamata	ERMN	Thamnophis_elegans	XP_032070743.1	XM_032214852.1
Squamata	ERMN	Zootoca_vivipara	XP_034986448.1	XM_035130557.1
Testudines	ERMN	Chelonia_mydas	XP_007056733.1	XM_007056671.3
Testudines	ERMN	Chelonoidis_abingdonii	XP_032645021.1	XM_032789130.1
Testudines	ERMN	Chrysemys_picta	XP_005296991.1	XM_005296934.3
Testudines	ERMN	Dermochelys_coriacea	XP_038278095.1	XM_038422167.2
Testudines	ERMN	Gopherus_evgoodei	XP_030436949.1	XM_030581089.1
Testudines	ERMN	Mauremys_reevesii	XP_039350446.1	XM_039494512.1
Testudines	ERMN	Pelodiscus_sinensis	XP_006125722.1	XM_006125660.3
Testudines	ERMN	Terrapene_carolina_triunguis	XP_024074721.1	XM_024218953.1
Testudines	ERMN	Trachemys_scripta_elegans	XP_034642293.1	XM_034786402.1
Afrotheria	ERMP1	Chrysochloris_asiatica	XP_006863819.1	XM_006863757.1
Afrotheria	ERMP1	Echinops_telfairi	XP_004706575.1	XM_004706518.2
Afrotheria	ERMP1	Elephantulus_edwardii	XP_006881373.1	XM_006881311.1
Afrotheria	ERMP1	Loxodonta_africana	XP_023401051.1	XM_023545283.1
Afrotheria	ERMP1	Orycteropus_afer_afer	XP_007944516.2	XM_007946325.2
Afrotheria	ERMP1	Trichechus_manatus_latirostris	XP_004373539.1	XM_004373482.3
Amphibia	ERMP1	Bufo_bufo	XP_040273079.1	XM_040417145.1
Amphibia	ERMP1	Geotrypetes_seraphini	XP_033781666.1	XM_033925775.1
Amphibia	ERMP1	Microcaecilia_unicolor	XP_030049649.1	XM_030193789.1
Amphibia	ERMP1	Nanorana_parkeri	XP_018415800.1	XM_018560298.1
Amphibia	ERMP1	Rana_temporaria	XP_040213467.1	XM_040357533.1
Amphibia	ERMP1	Rhinatrema_bivittatum	XP_029469756.1	XM_029613896.1
Amphibia	ERMP1	Xenopus_tropicalis	XP_004910853.1	XM_004910796.4
Artiodactyla	ERMP1	Balaenoptera_acutorostrata_scammoni	XP_007182259.1	XM_007182197.1
Artiodactyla	ERMP1	Bison_bison_bison	XP_010832132.1	XM_010833830.1
Artiodactyla	ERMP1	Bos_indicus_x_Bos_taurus	XP_027405130.1	XM_027549329.1
Artiodactyla	ERMP1	Bos_mutus	XP_005891434.1	XM_005891372.2
Artiodactyla	ERMP1	Bubalus_bubalis	XP_006080672.1	XM_006080610.2
Artiodactyla	ERMP1	Camelus_ferus	XP_032333606.1	XM_032477715.1
Artiodactyla	ERMP1	Capra_hircus	XP_005683816.2	XM_005683759.3
Artiodactyla	ERMP1	Cervus_elaphus	XP_043747249.1	XM_043891314.1
Artiodactyla	ERMP1	Lipotes_vexillifer	XP_007450274.1	XM_007450212.1
Artiodactyla	ERMP1	Monodon_monoceros	XP_029059905.1	XM_029204072.1
Artiodactyla	ERMP1	Neophocaena_asiaeorientalis_asiaeorientalis	XP_024590026.1	XM_024734258.1
Artiodactyla	ERMP1	Orcinus_orca	XP_004279161.1	XM_004279113.2
Artiodactyla	ERMP1	Ovis_aries	XP_004004415.3	XM_004004366.5
Artiodactyla	ERMP1	Physeter_catodon	XP_007108140.2	XM_007108078.3
Artiodactyla	ERMP1	Sus_scrofa	XP_001924252.1	XM_001924217.5
Artiodactyla	ERMP1	Tursiops_truncatus	XP_019790376.1	XM_019934817.2
Artiodactyla	ERMP1	Vicugna_pacos	XP_031532783.1	XM_031676923.1
Aves	ERMP1	Anas_platyrhynchos	XP_038025952.1	XM_038170024.1
Aves	ERMP1	Anser_cygnoides_domesticus	XP_013052839.1	XM_013197385.1
Aves	ERMP1	Aptenodytes_forsteri	XP_009272579.1	XM_009274304.2
Aves	ERMP1	Aquila_chrysaetos_chrysaetos	XP_029859526.1	XM_030003666.2
Aves	ERMP1	Aythya_fuligula	XP_032062045.1	XM_032206154.1
Aves	ERMP1	Calidris_pugnax	XP_014809422.1	XM_014953936.1
Aves	ERMP1	Calypte_anna	XP_030323802.1	XM_030467942.1
Aves	ERMP1	Camarhynchus_parvulus	XP_030825091.1	XM_030969231.1
Aves	ERMP1	Centrocercus_urophasianus	XP_042682786.1	XM_042826852.1
Aves	ERMP1	Columba_livia	XP_005499848.1	XM_005499791.3
Aves	ERMP1	Corvus_brachyrhynchos	XP_017588312.1	XM_017732823.1
Aves	ERMP1	Corvus_moneduloides	XP_031953050.1	XM_032097159.1
Aves	ERMP1	Coturnix_japonica	XP_015704459.1	XM_015848973.1
Aves	ERMP1	Cuculus_canorus	XP_009569921.1	XM_009571626.1
Aves	ERMP1	Cygnus_atratus	XP_035423560.1	XM_035567667.1
Aves	ERMP1	Dromaius_novaehollandiae	XP_025953279.1	XM_026097494.1
Aves	ERMP1	Dryobates_pubescens	XP_009907280.1	XM_009908978.1
Aves	ERMP1	Ficedula_albicollis	XP_005060943.1	XM_005060886.1
Aves	ERMP1	Gallus_gallus	XP_424271.4	XM_424271.7
Aves	ERMP1	Gavia_stellata	XP_009817910.1	XM_009819608.1
Aves	ERMP1	Geospiza_fortis	XP_030916645.1	XM_031060785.1
Aves	ERMP1	Haliaeetus_leucocephalus	XP_010584364.1	XM_010586062.1
Aves	ERMP1	Lagopus_leucura	XP_042733402.1	XM_042877468.1
Aves	ERMP1	Leptosomus_discolor	XP_009953307.1	XM_009955005.1
Aves	ERMP1	Lonchura_striata_domestica	XP_031363194.1	XM_031507334.1
Aves	ERMP1	Manacus_vitellinus	XP_017925945.1	XM_018070456.1
Aves	ERMP1	Melopsittacus_undulatus	XP_033928564.1	XM_034072673.1
Aves	ERMP1	Nipponia_nippon	XP_009473233.1	XM_009474958.1
Aves	ERMP1	Numida_meleagris	XP_021234949.1	XM_021379274.1
Aves	ERMP1	Opisthocomus_hoazin	XP_009934344.1	XM_009936042.1
Aves	ERMP1	Parus_major	XP_015507689.1	XM_015652203.1
Aves	ERMP1	Phasianus_colchicus	XP_031462000.1	XM_031606140.1
Aves	ERMP1	Pygoscelis_adeliae	XP_009331831.1	XM_009333556.1
Aves	ERMP1	Serinus_canaria	XP_009097246.1	XM_009098998.3
Aves	ERMP1	Strigops_habroptila	XP_030368275.1	XM_030512415.1
Aves	ERMP1	Struthio_camelus_australis	XP_009667581.1	XM_009669286.1
Aves	ERMP1	Taeniopygia_guttata	XP_030113794.3	XM_030257934.3
Aves	ERMP1	Tinamus_guttatus	XP_010215450.1	XM_010217148.1
Aves	ERMP1	Tyto_alba	XP_042660689.1	XM_042804755.1
Aves	ERMP1	Zonotrichia_albicollis	XP_005488226.2	XM_005488169.3
Carnivora	ERMP1	Acinonyx_jubatus	XP_026896966.1	XM_027041165.1
Carnivora	ERMP1	Canis_lupus_dingo	XP_025279324.2	XM_025423539.2
Carnivora	ERMP1	Enhydra_lutris_kenyoni	XP_022368322.1	XM_022512614.1
Carnivora	ERMP1	Eumetopias_jubatus	XP_027973151.1	XM_028117350.1
Carnivora	ERMP1	Felis_catus	XP_023099041.1	XM_023243273.1
Carnivora	ERMP1	Halichoerus_grypus	XP_035940059.1	XM_036084166.1
Carnivora	ERMP1	Hyaena_hyaena	XP_039086733.1	XM_039230802.1
Carnivora	ERMP1	Leptonychotes_weddellii	XP_006737333.1	XM_006737270.2
Carnivora	ERMP1	Lontra_canadensis	XP_032722376.1	XM_032866485.1
Carnivora	ERMP1	Mustela_erminea	XP_032163417.1	XM_032307526.1
Carnivora	ERMP1	Mustela_putorius_furo	XP_004766223.1	XM_004766166.2
Carnivora	ERMP1	Neomonachus_schauinslandi	XP_044776676.1	XM_044920741.1
Carnivora	ERMP1	Odobenus_rosmarus_divergens	XP_004408048.1	XM_004407991.2
Carnivora	ERMP1	Panthera_leo	XP_042769272.1	XM_042913338.1
Carnivora	ERMP1	Panthera_pardus	XP_019319285.1	XM_019463740.1
Carnivora	ERMP1	Panthera_tigris	XP_042820454.1	XM_042964520.1
Carnivora	ERMP1	Phoca_vitulina	XP_032283358.1	XM_032427467.1
Carnivora	ERMP1	Puma_concolor	XP_025787295.1	XM_025931510.1
Carnivora	ERMP1	Puma_yagouaroundi	XP_040305438.1	XM_040449504.1
Carnivora	ERMP1	Suricata_suricatta	XP_029775550.1	XM_029919690.1
Carnivora	ERMP1	Ursus_arctos_horribilis	XP_026375010.1	XM_026519225.2
Carnivora	ERMP1	Ursus_maritimus	XP_040476250.1	XM_040620316.1
Carnivora	ERMP1	Vulpes_lagopus	XP_041601369.1	XM_041745435.1
Carnivora	ERMP1	Vulpes_vulpes	XP_025857275.1	XM_026001490.1
Carnivora	ERMP1	Zalophus_californianus	XP_027471112.1	XM_027615311.2
Chiroptera	ERMP1	Artibeus_jamaicensis	XP_036999494.1	XM_037143599.1
Chiroptera	ERMP1	Desmodus_rotundus	XP_024414097.1	XM_024558329.1
Chiroptera	ERMP1	Eptesicus_fuscus	XP_028006406.1	XM_028150605.1
Chiroptera	ERMP1	Hipposideros_armiger	XP_019520292.1	XM_019664747.1
Chiroptera	ERMP1	Miniopterus_natalensis	XP_016069717.1	XM_016214231.1
Chiroptera	ERMP1	Molossus_molossus	XP_036116248.1	XM_036260355.1
Chiroptera	ERMP1	Myotis_lucifugus	XP_023614209.1	XM_023758441.1
Chiroptera	ERMP1	Myotis_myotis	XP_036186985.1	XM_036331092.1
Chiroptera	ERMP1	Phyllostomus_discolor	XP_028369629.1	XM_028513828.2
Chiroptera	ERMP1	Pteropus_vampyrus	XP_011374939.1	XM_011376637.2
Chiroptera	ERMP1	Rhinolophus_ferrumequinum	XP_032979592.1	XM_033123701.1
Chiroptera	ERMP1	Rousettus_aegyptiacus	XP_015993855.2	XM_016138369.2
Marsupialia	ERMP1	Dromiciops_gliroides	XP_043854142.1	XM_043998207.1
Marsupialia	ERMP1	Gracilinanus_agilis	XP_044512971.1	XM_044657036.1
Marsupialia	ERMP1	Monodelphis_domestica	XP_001365350.1	XM_001365313.3
Marsupialia	ERMP1	Phascolarctos_cinereus	XP_020861967.1	XM_021006308.1
Marsupialia	ERMP1	Sarcophilus_harrisii	XP_012398810.2	XM_012543356.3
Marsupialia	ERMP1	Trichosurus_vulpecula	XP_036594856.1	XM_036738961.1
Marsupialia	ERMP1	Vombatus_ursinus	XP_027718575.1	XM_027862774.1
Perissodactyla	ERMP1	Ceratotherium_simum_simum	XP_004436874.1	XM_004436817.2
Perissodactyla	ERMP1	Equus_asinus	XP_044612608.1	XM_044756673.1
Perissodactyla	ERMP1	Equus_caballus	XP_023483092.1	XM_023627324.1
Perissodactyla	ERMP1	Equus_przewalskii	XP_008539211.1	XM_008540989.1
Primates	ERMP1	Aotus_nancymaae	XP_012309958.1	XM_012454535.2
Primates	ERMP1	Callithrix_jacchus	XP_002806535.2	XM_002806489.4
Primates	ERMP1	Carlito_syrichta	XP_008056183.1	XM_008057992.1
Primates	ERMP1	Cebus_imitator	XP_017362349.1	XM_017506860.2
Primates	ERMP1	Chlorocebus_sabaeus	XP_007967512.2	XM_007969321.2
Primates	ERMP1	Gorilla_gorilla	XP_004047830.1	XM_004047782.3
Primates	ERMP1	Homo_sapiens	NP_079172.2	NM_024896.3
Primates	ERMP1	Hylobates_moloch	XP_031994652.1	XM_032138761.1
Primates	ERMP1	Macaca_fascicularis	XP_005581835.1	XM_005581778.2
Primates	ERMP1	Macaca_mulatta	XP_028691012.1	XM_028835179.1
Primates	ERMP1	Mandrillus_leucophaeus	XP_011843788.1	XM_011988398.1
Primates	ERMP1	Microcebus_murinus	XP_012593521.1	XM_012738067.1
Primates	ERMP1	Nomascus_leucogenys	XP_030666253.1	XM_030810393.1
Primates	ERMP1	Otolemur_garnettii	XP_012668505.2	XM_012813051.2
Primates	ERMP1	Pan_paniscus	XP_008975268.1	XM_008977020.2
Primates	ERMP1	Pan_troglodytes	XP_003312035.2	XM_003311987.4
Primates	ERMP1	Papio_anubis	XP_021783531.1	XM_021927839.2
Primates	ERMP1	Piliocolobus_tephrosceles	XP_023068934.1	XM_023213166.2
Primates	ERMP1	Pongo_abelii	XP_009242735.2	XM_009244460.2
Primates	ERMP1	Propithecus_coquereli	XP_012502862.1	XM_012647408.1
Primates	ERMP1	Rhinopithecus_bieti	XP_017732930.1	XM_017877441.1
Primates	ERMP1	Rhinopithecus_roxellana	XP_010363390.1	XM_010365088.2
Primates	ERMP1	Saimiri_boliviensis	XP_039330694.1	XM_039474760.1
Primates	ERMP1	Sapajus_apella	XP_032146966.1	XM_032291075.1
Primates	ERMP1	Theropithecus_gelada	XP_025215827.1	XM_025360042.1
Primates	ERMP1	Trachypithecus_francoisi	XP_033093157.1	XM_033237266.1
Rodentia	ERMP1	Arvicanthis_niloticus	XP_034366632.1	XM_034510741.1
Rodentia	ERMP1	Arvicola_amphibius	XP_038193626.1	XM_038337698.2
Rodentia	ERMP1	Castor_canadensis	XP_020015194.1	XM_020159605.1
Rodentia	ERMP1	Cavia_porcellus	XP_003472227.1	XM_003472179.4
Rodentia	ERMP1	Chinchilla_lanigera	XP_013371750.1	XM_013516296.1
Rodentia	ERMP1	Cricetulus_griseus	XP_027298378.2	XM_027442577.2
Rodentia	ERMP1	Dipodomys_ordii	XP_012881828.1	XM_013026374.1
Rodentia	ERMP1	Fukomys_damarensis	XP_010619131.1	XM_010620829.2
Rodentia	ERMP1	Heterocephalus_glaber	XP_004838305.1	XM_004838248.3
Rodentia	ERMP1	Ictidomys_tridecemlineatus	XP_005328018.1	XM_005327961.4
Rodentia	ERMP1	Jaculus_jaculus	XP_004653054.1	XM_004652997.1
Rodentia	ERMP1	Marmota_flaviventris	XP_027798862.1	XM_027943061.1
Rodentia	ERMP1	Marmota_marmota_marmota	XP_015348347.1	XM_015492861.1
Rodentia	ERMP1	Meriones_unguiculatus	XP_021489920.1	XM_021634245.1
Rodentia	ERMP1	Mesocricetus_auratus	XP_040601714.1	XM_040745780.1
Rodentia	ERMP1	Microtus_ochrogaster	XP_005352179.1	XM_005352122.3
Rodentia	ERMP1	Mus_caroli	XP_021007965.1	XM_021152306.1
Rodentia	ERMP1	Mus_musculus	NP_001074682.1	NM_001081213.2
Rodentia	ERMP1	Mus_pahari	XP_021048348.1	XM_021192689.2
Rodentia	ERMP1	Nannospalax_galili	XP_008849413.1	XM_008851191.2
Rodentia	ERMP1	Octodon_degus	XP_023577707.1	XM_023721939.1
Rodentia	ERMP1	Onychomys_torridus	XP_036065031.1	XM_036209138.1
Rodentia	ERMP1	Peromyscus_leucopus	XP_028750427.1	XM_028894594.2
Rodentia	ERMP1	Peromyscus_maniculatus_bairdii	XP_042118430.1	XM_042262496.1
Rodentia	ERMP1	Rattus_norvegicus	NP_908939.2	NM_184050.2
Rodentia	ERMP1	Rattus_rattus	XP_032747673.1	XM_032891782.1
Squamata	ERMP1	Anolis_carolinensis	XP_003216612.1	XM_003216564.3
Squamata	ERMP1	Crotalus_tigris	XP_039212104.1	XM_039356170.1
Squamata	ERMP1	Gekko_japonicus	XP_015262957.1	XM_015407471.1
Squamata	ERMP1	Lacerta_agilis	XP_033029324.1	XM_033173433.1
Squamata	ERMP1	Notechis_scutatus	XP_026531738.1	XM_026675953.1
Squamata	ERMP1	Pantherophis_guttatus	XP_034266248.1	XM_034410357.1
Squamata	ERMP1	Podarcis_muralis	XP_028568877.1	XM_028713044.1
Squamata	ERMP1	Pogona_vitticeps	XP_020666040.1	XM_020810381.1
Squamata	ERMP1	Protobothrops_mucrosquamatus	XP_029140804.1	XM_029284971.1
Squamata	ERMP1	Pseudonaja_textilis	XP_026559516.1	XM_026703731.1
Squamata	ERMP1	Python_bivittatus	XP_007428185.1	XM_007428123.3
Squamata	ERMP1	Thamnophis_elegans	XP_032069725.1	XM_032213834.1
Squamata	ERMP1	Zootoca_vivipara	XP_034996374.1	XM_035140483.1
Testudines	ERMP1	Chelonia_mydas	XP_037757827.1	XM_037901899.2
Testudines	ERMP1	Chelonoidis_abingdonii	XP_032633930.1	XM_032778039.1
Testudines	ERMP1	Chrysemys_picta	XP_008164239.1	XM_008166017.3
Testudines	ERMP1	Dermochelys_coriacea	XP_038257117.1	XM_038401189.2
Testudines	ERMP1	Mauremys_reevesii	XP_039399303.1	XM_039543369.1
Testudines	ERMP1	Pelodiscus_sinensis	XP_025036521.1	XM_025180736.1
Testudines	ERMP1	Terrapene_carolina_triunguis	XP_024073915.1	XM_024218147.2
Testudines	ERMP1	Trachemys_scripta_elegans	XP_034630220.1	XM_034774329.1
Afrotheria	ERN1	Chrysochloris_asiatica	XP_006833645.1	XM_006833582.1
Afrotheria	ERN1	Echinops_telfairi	XP_004707334.1	XM_004707277.1
Afrotheria	ERN1	Elephantulus_edwardii	XP_006886343.1	XM_006886281.1
Afrotheria	ERN1	Loxodonta_africana	XP_010595330.1	XM_010597028.2
Afrotheria	ERN1	Orycteropus_afer_afer	XP_007957910.2	XM_007959719.2
Afrotheria	ERN1	Trichechus_manatus_latirostris	XP_004374271.2	XM_004374214.2
Amphibia	ERN1	Bufo_bufo	XP_040292016.1	XM_040436082.1
Amphibia	ERN1	Geotrypetes_seraphini	XP_033816600.1	XM_033960709.1
Amphibia	ERN1	Microcaecilia_unicolor	XP_030064277.1	XM_030208417.1
Amphibia	ERN1	Rana_temporaria	XP_040187312.1	XM_040331378.1
Amphibia	ERN1	Rhinatrema_bivittatum	XP_029456598.1	XM_029600738.1
Amphibia	ERN1	Xenopus_tropicalis	XP_031750076.1	XM_031894216.1
Artiodactyla	ERN1	Balaenoptera_acutorostrata_scammoni	XP_007175918.1	XM_007175856.1
Artiodactyla	ERN1	Bison_bison_bison	XP_010854720.1	XM_010856418.1
Artiodactyla	ERN1	Bos_mutus	XP_005887815.1	XM_005887753.1
Artiodactyla	ERN1	Bos_taurus	XP_024836723.1	XM_024980955.1
Artiodactyla	ERN1	Bubalus_bubalis	XP_025135616.1	XM_025279831.1
Artiodactyla	ERN1	Camelus_ferus	XP_032312969.1	XM_032457078.1
Artiodactyla	ERN1	Capra_hircus	XP_017920844.1	XM_018065355.1
Artiodactyla	ERN1	Cervus_elaphus	XP_043760965.1	XM_043905030.1
Artiodactyla	ERN1	Lipotes_vexillifer	XP_007456867.1	XM_007456805.1
Artiodactyla	ERN1	Monodon_monoceros	XP_029068158.1	XM_029212325.1
Artiodactyla	ERN1	Neophocaena_asiaeorientalis_asiaeorientalis	XP_024616469.1	XM_024760701.1
Artiodactyla	ERN1	Orcinus_orca	XP_004275682.1	XM_004275634.3
Artiodactyla	ERN1	Ovis_aries	XP_027830138.1	XM_027974337.2
Artiodactyla	ERN1	Sus_scrofa	XP_005668752.2	XM_005668695.3
Artiodactyla	ERN1	Tursiops_truncatus	XP_033704184.1	XM_033848293.1
Aves	ERN1	Acanthisitta_chloris	XP_009075539.1	XM_009077291.1
Aves	ERN1	Anas_platyrhynchos	XP_038021233.1	XM_038165305.1
Aves	ERN1	Anser_cygnoides_domesticus	XP_013034289.1	XM_013178835.1
Aves	ERN1	Apaloderma_vittatum	XP_009875276.1	XM_009876974.1
Aves	ERN1	Aptenodytes_forsteri	XP_009285968.1	XM_009287693.2
Aves	ERN1	Aquila_chrysaetos_chrysaetos	XP_040979433.1	XM_041123499.1
Aves	ERN1	Aythya_fuligula	XP_032055559.1	XM_032199668.1
Aves	ERN1	Buceros_rhinoceros_silvestris	XP_010142894.1	XM_010144592.1
Aves	ERN1	Calidris_pugnax	XP_014806267.1	XM_014950781.1
Aves	ERN1	Calypte_anna	XP_030317503.1	XM_030461643.1
Aves	ERN1	Camarhynchus_parvulus	XP_030818055.1	XM_030962195.1
Aves	ERN1	Centrocercus_urophasianus	XP_042688772.1	XM_042832838.1
Aves	ERN1	Columba_livia	XP_005508059.2	XM_005508002.3
Aves	ERN1	Corvus_brachyrhynchos	XP_017594625.1	XM_017739136.1
Aves	ERN1	Corvus_moneduloides	XP_031984749.1	XM_032128858.1
Aves	ERN1	Coturnix_japonica	XP_015735030.1	XM_015879544.1
Aves	ERN1	Cuculus_canorus	XP_009562205.1	XM_009563910.1
Aves	ERN1	Cygnus_atratus	XP_035414833.1	XM_035558940.1
Aves	ERN1	Egretta_garzetta	XP_035747519.1	XM_035891626.1
Aves	ERN1	Eurypyga_helias	XP_010152704.1	XM_010154402.1
Aves	ERN1	Ficedula_albicollis	XP_005056203.1	XM_005056146.1
Aves	ERN1	Fulmarus_glacialis	XP_009570396.1	XM_009572101.1
Aves	ERN1	Gallus_gallus	NP_001272428.1	NM_001285499.1
Aves	ERN1	Gavia_stellata	XP_009808284.1	XM_009809982.1
Aves	ERN1	Haliaeetus_leucocephalus	XP_010576944.1	XM_010578642.1
Aves	ERN1	Lagopus_leucura	XP_042720969.1	XM_042865035.1
Aves	ERN1	Leptosomus_discolor	XP_009956582.1	XM_009958280.1
Aves	ERN1	Lonchura_striata_domestica	XP_021393198.1	XM_021537523.1
Aves	ERN1	Manacus_vitellinus	XP_008924560.2	XM_008926312.2
Aves	ERN1	Meleagris_gallopavo	XP_031412246.1	XM_031556386.1
Aves	ERN1	Melopsittacus_undulatus	XP_033923341.1	XM_034067450.1
Aves	ERN1	Merops_nubicus	XP_008941950.1	XM_008943702.1
Aves	ERN1	Mesitornis_unicolor	XP_010178848.1	XM_010180546.1
Aves	ERN1	Nestor_notabilis	XP_010010790.1	XM_010012488.1
Aves	ERN1	Nipponia_nippon	XP_009465210.1	XM_009466935.1
Aves	ERN1	Nothoprocta_perdicaria	XP_025902696.1	XM_026046911.1
Aves	ERN1	Numida_meleagris	XP_021270418.1	XM_021414743.1
Aves	ERN1	Oxyura_jamaicensis	XP_035197948.1	XM_035342057.1
Aves	ERN1	Parus_major	XP_015501042.1	XM_015645556.3
Aves	ERN1	Phasianus_colchicus	XP_031454624.1	XM_031598764.1
Aves	ERN1	Pygoscelis_adeliae	XP_009321965.1	XM_009323690.1
Aves	ERN1	Serinus_canaria	XP_030089657.1	XM_030233797.1
Aves	ERN1	Strigops_habroptila	XP_030362147.1	XM_030506287.1
Aves	ERN1	Struthio_camelus_australis	XP_009677244.1	XM_009678949.1
Aves	ERN1	Taeniopygia_guttata	XP_030143402.3	XM_030287542.3
Aves	ERN1	Tauraco_erythrolophus	XP_009978628.1	XM_009980326.1
Aves	ERN1	Tinamus_guttatus	XP_010210888.1	XM_010212586.1
Aves	ERN1	Tyto_alba	XP_042658385.1	XM_042802451.1
Aves	ERN1	Zonotrichia_albicollis	XP_005490509.2	XM_005490452.2
Carnivora	ERN1	Acinonyx_jubatus	XP_026903818.1	XM_027048017.1
Carnivora	ERN1	Ailuropoda_melanoleuca	XP_019660727.2	XM_019805168.2
Carnivora	ERN1	Canis_lupus_dingo	XP_025292294.1	XM_025436509.2
Carnivora	ERN1	Enhydra_lutris_kenyoni	XP_022375635.1	XM_022519927.1
Carnivora	ERN1	Eumetopias_jubatus	XP_027943205.1	XM_028087404.1
Carnivora	ERN1	Felis_catus	XP_023100373.1	XM_023244605.1
Carnivora	ERN1	Halichoerus_grypus	XP_035972140.1	XM_036116247.1
Carnivora	ERN1	Hyaena_hyaena	XP_039091866.1	XM_039235935.1
Carnivora	ERN1	Leptonychotes_weddellii	XP_030876435.1	XM_031020575.1
Carnivora	ERN1	Lontra_canadensis	XP_032726732.1	XM_032870841.1
Carnivora	ERN1	Mirounga_leonina	XP_034882170.1	XM_035026279.1
Carnivora	ERN1	Mustela_erminea	XP_032177591.1	XM_032321700.1
Carnivora	ERN1	Mustela_putorius_furo	XP_004749207.1	XM_004749150.2
Carnivora	ERN1	Neomonachus_schauinslandi	XP_021534049.2	XM_021678374.2
Carnivora	ERN1	Odobenus_rosmarus_divergens	XP_004405918.1	XM_004405861.1
Carnivora	ERN1	Panthera_leo	XP_042772745.1	XM_042916811.1
Carnivora	ERN1	Panthera_pardus	XP_019322084.1	XM_019466539.1
Carnivora	ERN1	Panthera_tigris	XP_042823278.1	XM_042967344.1
Carnivora	ERN1	Phoca_vitulina	XP_032285368.1	XM_032429477.1
Carnivora	ERN1	Puma_concolor	XP_025783273.1	XM_025927488.1
Carnivora	ERN1	Puma_yagouaroundi	XP_040308039.1	XM_040452105.1
Carnivora	ERN1	Suricata_suricatta	XP_029782930.1	XM_029927070.1
Carnivora	ERN1	Ursus_arctos_horribilis	XP_044245066.1	XM_044389131.1
Carnivora	ERN1	Ursus_maritimus	XP_040496332.1	XM_040640398.1
Carnivora	ERN1	Vulpes_lagopus	XP_041580879.1	XM_041724945.1
Carnivora	ERN1	Vulpes_vulpes	XP_025855243.1	XM_025999458.1
Carnivora	ERN1	Zalophus_californianus	XP_027480624.1	XM_027624823.2
Chiroptera	ERN1	Artibeus_jamaicensis	XP_036983869.1	XM_037127974.1
Chiroptera	ERN1	Desmodus_rotundus	XP_024428874.1	XM_024573106.1
Chiroptera	ERN1	Eptesicus_fuscus	XP_028013191.1	XM_028157390.1
Chiroptera	ERN1	Hipposideros_armiger	XP_019493327.1	XM_019637782.1
Chiroptera	ERN1	Miniopterus_natalensis	XP_016060063.1	XM_016204577.1
Chiroptera	ERN1	Molossus_molossus	XP_036124190.1	XM_036268297.1
Chiroptera	ERN1	Myotis_lucifugus	XP_006092514.1	XM_006092452.3
Chiroptera	ERN1	Myotis_myotis	XP_036195874.1	XM_036339981.1
Chiroptera	ERN1	Phyllostomus_discolor	XP_035889389.1	XM_036033496.1
Chiroptera	ERN1	Rhinolophus_ferrumequinum	XP_032945820.1	XM_033089929.1
Chiroptera	ERN1	Rousettus_aegyptiacus	XP_015984269.1	XM_016128783.2
Marsupialia	ERN1	Gracilinanus_agilis	XP_044531073.1	XM_044675138.1
Marsupialia	ERN1	Monodelphis_domestica	XP_007483088.1	XM_007483026.2
Marsupialia	ERN1	Phascolarctos_cinereus	XP_020858163.1	XM_021002504.1
Marsupialia	ERN1	Sarcophilus_harrisii	XP_031821739.1	XM_031965879.1
Marsupialia	ERN1	Trichosurus_vulpecula	XP_036611815.1	XM_036755920.1
Marsupialia	ERN1	Vombatus_ursinus	XP_027728902.1	XM_027873101.1
Perissodactyla	ERN1	Ceratotherium_simum_simum	XP_014644883.1	XM_014789397.1
Perissodactyla	ERN1	Equus_asinus	XP_044600298.1	XM_044744363.1
Perissodactyla	ERN1	Equus_caballus	XP_023507984.1	XM_023652216.1
Perissodactyla	ERN1	Equus_przewalskii	XP_008516543.1	XM_008518321.1
Primates	ERN1	Aotus_nancymaae	XP_012309314.1	XM_012453891.1
Primates	ERN1	Callithrix_jacchus	XP_035156343.1	XM_035300452.1
Primates	ERN1	Carlito_syrichta	XP_021569267.1	XM_021713592.1
Primates	ERN1	Cebus_imitator	XP_017373349.1	XM_017517860.1
Primates	ERN1	Cercocebus_atys	XP_011926014.1	XM_012070624.1
Primates	ERN1	Chlorocebus_sabaeus	XP_008010297.1	XM_008012106.2
Primates	ERN1	Gorilla_gorilla	XP_030866522.1	XM_031010662.1
Primates	ERN1	Homo_sapiens	NP_001424.3	NM_001433.5
Primates	ERN1	Hylobates_moloch	XP_031994547.1	XM_032138656.1
Primates	ERN1	Macaca_fascicularis	XP_005584754.1	XM_005584697.2
Primates	ERN1	Macaca_mulatta	XP_001109583.2	XM_001109583.4
Primates	ERN1	Macaca_nemestrina	XP_011717804.1	XM_011719502.1
Primates	ERN1	Mandrillus_leucophaeus	XP_011852518.1	XM_011997128.1
Primates	ERN1	Microcebus_murinus	XP_012602918.1	XM_012747464.2
Primates	ERN1	Nomascus_leucogenys	XP_003262687.2	XM_003262639.4
Primates	ERN1	Otolemur_garnettii	XP_023366784.1	XM_023511016.1
Primates	ERN1	Pan_paniscus	XP_003811410.1	XM_003811362.4
Primates	ERN1	Pan_troglodytes	XP_511585.4	XM_511585.7
Primates	ERN1	Papio_anubis	XP_003913338.1	XM_003913289.5
Primates	ERN1	Piliocolobus_tephrosceles	XP_023067831.1	XM_023212063.2
Primates	ERN1	Pongo_abelii	XP_024091149.1	XM_024235381.1
Primates	ERN1	Propithecus_coquereli	XP_012518191.1	XM_012662737.1
Primates	ERN1	Rhinopithecus_bieti	XP_017738349.1	XM_017882860.1
Primates	ERN1	Rhinopithecus_roxellana	XP_030778818.1	XM_030922958.1
Primates	ERN1	Saimiri_boliviensis	XP_039332523.1	XM_039476589.1
Primates	ERN1	Sapajus_apella	XP_032097876.1	XM_032241985.1
Primates	ERN1	Theropithecus_gelada	XP_025217314.1	XM_025361529.1
Primates	ERN1	Trachypithecus_francoisi	XP_033039870.1	XM_033183979.1
Rodentia	ERN1	Arvicanthis_niloticus	XP_034361824.1	XM_034505933.1
Rodentia	ERN1	Arvicola_amphibius	XP_038182260.1	XM_038326332.1
Rodentia	ERN1	Cavia_porcellus	XP_013003837.1	XM_013148383.2
Rodentia	ERN1	Chinchilla_lanigera	XP_013358637.1	XM_013503183.1
Rodentia	ERN1	Cricetulus_griseus	XP_027283612.1	XM_027427811.2
Rodentia	ERN1	Dipodomys_ordii	XP_012893465.1	XM_013038011.1
Rodentia	ERN1	Fukomys_damarensis	XP_010615063.1	XM_010616761.2
Rodentia	ERN1	Heterocephalus_glaber	XP_004868697.1	XM_004868640.3
Rodentia	ERN1	Ictidomys_tridecemlineatus	XP_040124525.1	XM_040268591.1
Rodentia	ERN1	Jaculus_jaculus	XP_004655693.1	XM_004655636.1
Rodentia	ERN1	Marmota_flaviventris	XP_027802082.1	XM_027946281.1
Rodentia	ERN1	Marmota_marmota_marmota	XP_015360304.1	XM_015504818.1
Rodentia	ERN1	Meriones_unguiculatus	XP_021489958.1	XM_021634283.1
Rodentia	ERN1	Mesocricetus_auratus	XP_040605884.1	XM_040749950.1
Rodentia	ERN1	Microtus_ochrogaster	XP_005350468.1	XM_005350411.3
Rodentia	ERN1	Mus_caroli	XP_021031230.1	XM_021175571.2
Rodentia	ERN1	Mus_musculus	NP_076402.1	NM_023913.2
Rodentia	ERN1	Mus_pahari	XP_021067498.1	XM_021211839.2
Rodentia	ERN1	Nannospalax_galili	XP_008844801.1	XM_008846579.3
Rodentia	ERN1	Octodon_degus	XP_004630085.2	XM_004630028.3
Rodentia	ERN1	Onychomys_torridus	XP_036052960.1	XM_036197067.1
Rodentia	ERN1	Peromyscus_leucopus	XP_028721026.1	XM_028865193.2
Rodentia	ERN1	Peromyscus_maniculatus_bairdii	XP_006970561.1	XM_006970499.3
Rodentia	ERN1	Rattus_norvegicus	XP_006247696.1	XM_006247634.4
Rodentia	ERN1	Rattus_rattus	XP_032768073.1	XM_032912182.1
Squamata	ERN1	Anolis_carolinensis	XP_008116569.1	XM_008118362.2
Squamata	ERN1	Crotalus_tigris	XP_039182785.1	XM_039326851.1
Squamata	ERN1	Lacerta_agilis	XP_032994739.1	XM_033138848.1
Squamata	ERN1	Notechis_scutatus	XP_026534528.1	XM_026678743.1
Squamata	ERN1	Pantherophis_guttatus	XP_034268500.1	XM_034412609.1
Squamata	ERN1	Podarcis_muralis	XP_028568505.1	XM_028712672.1
Squamata	ERN1	Pogona_vitticeps	XP_020638250.1	XM_020782591.1
Squamata	ERN1	Protobothrops_mucrosquamatus	XP_029139369.1	XM_029283536.1
Squamata	ERN1	Pseudonaja_textilis	XP_026566887.1	XM_026711102.1
Squamata	ERN1	Thamnophis_elegans	XP_032065890.1	XM_032209999.1
Squamata	ERN1	Zootoca_vivipara	XP_034959853.1	XM_035103962.1
Testudines	ERN1	Chelonia_mydas	XP_037770223.1	XM_037914295.2
Testudines	ERN1	Chelonoidis_abingdonii	XP_032661534.1	XM_032805643.1
Testudines	ERN1	Chrysemys_picta	XP_005282948.1	XM_005282891.4
Testudines	ERN1	Dermochelys_coriacea	XP_038226931.1	XM_038371003.2
Testudines	ERN1	Gopherus_evgoodei	XP_030389837.1	XM_030533977.1
Testudines	ERN1	Mauremys_reevesii	XP_039357153.1	XM_039501219.1
Testudines	ERN1	Terrapene_carolina_triunguis	XP_024048327.1	XM_024192559.2
Testudines	ERN1	Trachemys_scripta_elegans	XP_034645732.1	XM_034789841.1
Afrotheria	ERN2	Chrysochloris_asiatica	XP_006867297.1	XM_006867235.1
Afrotheria	ERN2	Echinops_telfairi	XP_004706115.1	XM_004706058.1
Afrotheria	ERN2	Elephantulus_edwardii	XP_006892748.1	XM_006892686.1
Afrotheria	ERN2	Trichechus_manatus_latirostris	XP_023584296.1	XM_023728528.1
Amphibia	ERN2	Bufo_bufo	XP_040296575.1	XM_040440641.1
Amphibia	ERN2	Geotrypetes_seraphini	XP_033819656.1	XM_033963765.1
Amphibia	ERN2	Microcaecilia_unicolor	XP_030067185.1	XM_030211325.1
Amphibia	ERN2	Nanorana_parkeri	XP_018416614.1	XM_018561112.1
Amphibia	ERN2	Rana_temporaria	XP_040212468.1	XM_040356534.1
Amphibia	ERN2	Rhinatrema_bivittatum	XP_029433055.1	XM_029577195.1
Amphibia	ERN2	Xenopus_tropicalis	NP_001072279.1	NM_001078811.1
Artiodactyla	ERN2	Balaenoptera_acutorostrata_scammoni	XP_028023426.1	XM_028167625.1
Artiodactyla	ERN2	Bison_bison_bison	XP_010835512.1	XM_010837210.1
Artiodactyla	ERN2	Bos_indicus_x_Bos_taurus	XP_027382318.1	XM_027526517.1
Artiodactyla	ERN2	Bos_mutus	XP_005910965.1	XM_005910903.2
Artiodactyla	ERN2	Bubalus_bubalis	XP_006071227.2	XM_006071165.2
Artiodactyla	ERN2	Camelus_ferus	XP_032316758.1	XM_032460867.1
Artiodactyla	ERN2	Capra_hircus	XP_017896199.1	XM_018040710.1
Artiodactyla	ERN2	Cervus_elaphus	XP_043770463.1	XM_043914528.1
Artiodactyla	ERN2	Lipotes_vexillifer	XP_007450071.1	XM_007450009.1
Artiodactyla	ERN2	Monodon_monoceros	XP_029077934.1	XM_029222101.1
Artiodactyla	ERN2	Neophocaena_asiaeorientalis_asiaeorientalis	XP_024600302.1	XM_024744534.1
Artiodactyla	ERN2	Orcinus_orca	XP_033282684.1	XM_033426793.1
Artiodactyla	ERN2	Ovis_aries	XP_042096089.1	XM_042240155.1
Artiodactyla	ERN2	Physeter_catodon	XP_007105721.3	XM_007105659.3
Artiodactyla	ERN2	Sus_scrofa	XP_020942122.1	XM_021086463.1
Artiodactyla	ERN2	Tursiops_truncatus	XP_019777612.2	XM_019922053.2
Aves	ERN2	Anas_platyrhynchos	XP_038042699.1	XM_038186771.1
Aves	ERN2	Anser_cygnoides_domesticus	XP_013052286.1	XM_013196832.1
Aves	ERN2	Aptenodytes_forsteri	XP_009284778.1	XM_009286503.1
Aves	ERN2	Aquila_chrysaetos_chrysaetos	XP_029858056.1	XM_030002196.2
Aves	ERN2	Aythya_fuligula	XP_032053622.1	XM_032197731.1
Aves	ERN2	Calidris_pugnax	XP_014791711.1	XM_014936225.1
Aves	ERN2	Calypte_anna	XP_030315965.1	XM_030460105.1
Aves	ERN2	Camarhynchus_parvulus	XP_030814399.1	XM_030958539.1
Aves	ERN2	Centrocercus_urophasianus	XP_042684085.1	XM_042828151.1
Aves	ERN2	Columba_livia	XP_021147552.1	XM_021291877.1
Aves	ERN2	Corvus_brachyrhynchos	XP_017589459.1	XM_017733970.1
Aves	ERN2	Corvus_moneduloides	XP_031982036.1	XM_032126145.1
Aves	ERN2	Coturnix_japonica	XP_015732319.1	XM_015876833.2
Aves	ERN2	Cuculus_canorus	XP_009565781.1	XM_009567486.1
Aves	ERN2	Cygnus_atratus	XP_035419219.1	XM_035563326.1
Aves	ERN2	Dryobates_pubescens	XP_009906240.1	XM_009907938.1
Aves	ERN2	Egretta_garzetta	XP_035759452.1	XM_035903559.1
Aves	ERN2	Ficedula_albicollis	XP_005054090.1	XM_005054033.2
Aves	ERN2	Gallus_gallus	NP_001272430.1	NM_001285501.1
Aves	ERN2	Haliaeetus_leucocephalus	XP_010568808.1	XM_010570506.1
Aves	ERN2	Lagopus_leucura	XP_042720546.1	XM_042864612.1
Aves	ERN2	Manacus_vitellinus	XP_029821119.1	XM_029965259.1
Aves	ERN2	Meleagris_gallopavo	XP_010717803.1	XM_010719501.3
Aves	ERN2	Melopsittacus_undulatus	XP_033921502.1	XM_034065611.1
Aves	ERN2	Nipponia_nippon	XP_009466267.1	XM_009467992.1
Aves	ERN2	Numida_meleagris	XP_021266693.1	XM_021411018.1
Aves	ERN2	Parus_major	XP_015498794.2	XM_015643308.2
Aves	ERN2	Phasianus_colchicus	XP_031462699.1	XM_031606839.1
Aves	ERN2	Pygoscelis_adeliae	XP_009318793.1	XM_009320518.1
Aves	ERN2	Serinus_canaria	XP_030085657.1	XM_030229797.1
Aves	ERN2	Strigops_habroptila	XP_030339133.1	XM_030483273.1
Aves	ERN2	Struthio_camelus_australis	XP_009665557.1	XM_009667262.1
Aves	ERN2	Taeniopygia_guttata	XP_030140661.3	XM_030284801.3
Aves	ERN2	Tinamus_guttatus	XP_010214541.1	XM_010216239.1
Aves	ERN2	Tyto_alba	XP_042654725.1	XM_042798791.1
Carnivora	ERN2	Acinonyx_jubatus	XP_026898820.1	XM_027043019.1
Carnivora	ERN2	Callorhinus_ursinus	XP_025711228.1	XM_025855443.1
Carnivora	ERN2	Canis_lupus_dingo	XP_025271953.1	XM_025416168.2
Carnivora	ERN2	Enhydra_lutris_kenyoni	XP_022382133.1	XM_022526425.1
Carnivora	ERN2	Eumetopias_jubatus	XP_027946236.1	XM_028090435.1
Carnivora	ERN2	Felis_catus	XP_019676354.1	XM_019820795.2
Carnivora	ERN2	Halichoerus_grypus	XP_035967058.1	XM_036111165.1
Carnivora	ERN2	Hyaena_hyaena	XP_039090370.1	XM_039234439.1
Carnivora	ERN2	Leptonychotes_weddellii	XP_006730876.1	XM_006730813.2
Carnivora	ERN2	Lontra_canadensis	XP_032699834.1	XM_032843943.1
Carnivora	ERN2	Mirounga_leonina	XP_034843916.1	XM_034988025.1
Carnivora	ERN2	Mustela_erminea	XP_032182835.1	XM_032326944.1
Carnivora	ERN2	Mustela_putorius_furo	XP_004778391.1	XM_004778334.2
Carnivora	ERN2	Odobenus_rosmarus_divergens	XP_004398885.1	XM_004398828.1
Carnivora	ERN2	Panthera_leo	XP_042777024.1	XM_042921090.1
Carnivora	ERN2	Panthera_pardus	XP_019285883.1	XM_019430338.1
Carnivora	ERN2	Panthera_tigris	XP_042826860.1	XM_042970926.1
Carnivora	ERN2	Phoca_vitulina	XP_032252172.1	XM_032396281.1
Carnivora	ERN2	Puma_concolor	XP_025772430.1	XM_025916645.1
Carnivora	ERN2	Puma_yagouaroundi	XP_040314688.1	XM_040458754.1
Carnivora	ERN2	Suricata_suricatta	XP_029803618.1	XM_029947758.1
Carnivora	ERN2	Vulpes_lagopus	XP_041602836.1	XM_041746902.1
Carnivora	ERN2	Vulpes_vulpes	XP_025839578.1	XM_025983793.1
Carnivora	ERN2	Zalophus_californianus	XP_027469580.2	XM_027613779.2
Chiroptera	ERN2	Artibeus_jamaicensis	XP_037014736.1	XM_037158841.1
Chiroptera	ERN2	Eptesicus_fuscus	XP_027983169.1	XM_028127368.1
Chiroptera	ERN2	Hipposideros_armiger	XP_019505339.1	XM_019649794.1
Chiroptera	ERN2	Miniopterus_natalensis	XP_016078144.1	XM_016222658.1
Chiroptera	ERN2	Molossus_molossus	XP_036135664.1	XM_036279771.1
Chiroptera	ERN2	Myotis_lucifugus	XP_023607245.1	XM_023751477.1
Chiroptera	ERN2	Myotis_myotis	XP_036163611.1	XM_036307718.1
Chiroptera	ERN2	Phyllostomus_discolor	XP_035875991.1	XM_036020098.1
Chiroptera	ERN2	Pteropus_vampyrus	XP_023375854.1	XM_023520086.1
Chiroptera	ERN2	Rhinolophus_ferrumequinum	XP_032957687.1	XM_033101796.1
Chiroptera	ERN2	Rousettus_aegyptiacus	XP_036081757.1	XM_036225864.1
Marsupialia	ERN2	Dromiciops_gliroides	XP_043835748.1	XM_043979813.1
Marsupialia	ERN2	Monodelphis_domestica	XP_007498826.1	XM_007498764.2
Marsupialia	ERN2	Phascolarctos_cinereus	XP_020834296.1	XM_020978637.1
Marsupialia	ERN2	Sarcophilus_harrisii	XP_012398456.2	XM_012543002.3
Marsupialia	ERN2	Trichosurus_vulpecula	XP_036595234.1	XM_036739339.1
Marsupialia	ERN2	Vombatus_ursinus	XP_027695187.1	XM_027839386.1
Primates	ERN2	Aotus_nancymaae	XP_012320164.1	XM_012464741.2
Primates	ERN2	Callithrix_jacchus	XP_003734472.1	XM_003734424.4
Primates	ERN2	Carlito_syrichta	XP_008053762.1	XM_008055571.1
Primates	ERN2	Cebus_imitator	XP_017389892.1	XM_017534403.2
Primates	ERN2	Cercocebus_atys	XP_011916183.1	XM_012060793.1
Primates	ERN2	Chlorocebus_sabaeus	XP_007986168.2	XM_007987977.2
Primates	ERN2	Gorilla_gorilla	XP_004057404.3	XM_004057356.3
Primates	ERN2	Homo_sapiens	NP_150296.4	NM_033266.4
Primates	ERN2	Hylobates_moloch	XP_032013021.1	XM_032157130.1
Primates	ERN2	Macaca_mulatta	XP_014981286.2	XM_015125800.2
Primates	ERN2	Macaca_nemestrina	XP_011745485.1	XM_011747183.1
Primates	ERN2	Microcebus_murinus	XP_012635631.1	XM_012780177.2
Primates	ERN2	Nomascus_leucogenys	XP_030655539.1	XM_030799679.1
Primates	ERN2	Otolemur_garnettii	XP_003795893.1	XM_003795845.2
Primates	ERN2	Pan_paniscus	XP_008964523.3	XM_008966275.3
Primates	ERN2	Pan_troglodytes	XP_510880.4	XM_510880.5
Primates	ERN2	Papio_anubis	XP_021787518.2	XM_021931826.2
Primates	ERN2	Piliocolobus_tephrosceles	XP_026311157.1	XM_026455372.1
Primates	ERN2	Pongo_abelii	XP_002826285.1	XM_002826239.1
Primates	ERN2	Propithecus_coquereli	XP_012500388.1	XM_012644934.1
Primates	ERN2	Rhinopithecus_bieti	XP_017742673.1	XM_017887184.1
Primates	ERN2	Rhinopithecus_roxellana	XP_010356526.1	XM_010358224.1
Primates	ERN2	Saimiri_boliviensis	XP_039334034.1	XM_039478100.1
Primates	ERN2	Sapajus_apella	XP_032098853.1	XM_032242962.1
Primates	ERN2	Theropithecus_gelada	XP_025227044.1	XM_025371259.1
Primates	ERN2	Trachypithecus_francoisi	XP_033073634.1	XM_033217743.1
Rodentia	ERN2	Arvicanthis_niloticus	XP_034364251.1	XM_034508360.1
Rodentia	ERN2	Arvicola_amphibius	XP_038203071.1	XM_038347143.1
Rodentia	ERN2	Castor_canadensis	XP_020040033.1	XM_020184444.1
Rodentia	ERN2	Cavia_porcellus	XP_003478250.2	XM_003478202.4
Rodentia	ERN2	Chinchilla_lanigera	XP_013360318.1	XM_013504864.1
Rodentia	ERN2	Cricetulus_griseus	XP_035297506.1	XM_035441615.1
Rodentia	ERN2	Dipodomys_ordii	XP_012866622.1	XM_013011168.1
Rodentia	ERN2	Fukomys_damarensis	XP_010621854.1	XM_010623552.1
Rodentia	ERN2	Heterocephalus_glaber	XP_021093183.1	XM_021237524.1
Rodentia	ERN2	Ictidomys_tridecemlineatus	XP_005323985.3	XM_005323928.3
Rodentia	ERN2	Jaculus_jaculus	XP_012807044.1	XM_012951590.1
Rodentia	ERN2	Marmota_flaviventris	XP_027804520.2	XM_027948719.2
Rodentia	ERN2	Marmota_marmota_marmota	XP_015346135.1	XM_015490649.1
Rodentia	ERN2	Meriones_unguiculatus	XP_021496326.1	XM_021640651.1
Rodentia	ERN2	Mesocricetus_auratus	XP_040611071.1	XM_040755137.1
Rodentia	ERN2	Microtus_ochrogaster	XP_005351185.3	XM_005351128.3
Rodentia	ERN2	Mus_caroli	XP_021023605.1	XM_021167946.1
Rodentia	ERN2	Mus_musculus	NP_036146.2	NM_012016.3
Rodentia	ERN2	Mus_pahari	XP_021065543.1	XM_021209884.1
Rodentia	ERN2	Nannospalax_galili	XP_029409985.1	XM_029554125.1
Rodentia	ERN2	Octodon_degus	XP_023564744.1	XM_023708976.1
Rodentia	ERN2	Peromyscus_leucopus	XP_028723694.1	XM_028867861.2
Rodentia	ERN2	Peromyscus_maniculatus_bairdii	XP_006980466.1	XM_006980404.2
Rodentia	ERN2	Rattus_norvegicus	NP_001102389.1	NM_001108919.1
Rodentia	ERN2	Rattus_rattus	XP_032748619.1	XM_032892728.1
Squamata	ERN2	Anolis_carolinensis	XP_003229691.2	XM_003229643.3
Squamata	ERN2	Crotalus_tigris	XP_039205603.1	XM_039349669.1
Squamata	ERN2	Gekko_japonicus	XP_015285214.1	XM_015429728.1
Squamata	ERN2	Lacerta_agilis	XP_033023577.1	XM_033167686.1
Squamata	ERN2	Pantherophis_guttatus	XP_034276596.1	XM_034420705.1
Squamata	ERN2	Pogona_vitticeps	XP_020660483.1	XM_020804824.1
Squamata	ERN2	Pseudonaja_textilis	XP_026559792.1	XM_026704007.1
Squamata	ERN2	Python_bivittatus	XP_025026074.1	XM_025170306.1
Squamata	ERN2	Thamnophis_elegans	XP_032086830.1	XM_032230939.1
Squamata	ERN2	Zootoca_vivipara	XP_034988063.1	XM_035132172.1
Testudines	ERN2	Chelonia_mydas	XP_037766958.1	XM_037911030.2
Testudines	ERN2	Chelonoidis_abingdonii	XP_032622113.1	XM_032766222.1
Testudines	ERN2	Chrysemys_picta	XP_023958128.1	XM_024102360.2
Testudines	ERN2	Dermochelys_coriacea	XP_043349952.1	XM_043494017.1
Testudines	ERN2	Gopherus_evgoodei	XP_030432893.1	XM_030577033.1
Testudines	ERN2	Mauremys_reevesii	XP_039347441.1	XM_039491507.1
Testudines	ERN2	Terrapene_carolina_triunguis	XP_024073625.1	XM_024217857.1
Testudines	ERN2	Trachemys_scripta_elegans	XP_034639933.1	XM_034784042.1
Afrotheria	ERO1A	Chrysochloris_asiatica	XP_006872419.1	XM_006872357.1
Afrotheria	ERO1A	Elephantulus_edwardii	XP_006894423.1	XM_006894361.1
Afrotheria	ERO1A	Loxodonta_africana	XP_010587197.1	XM_010588895.2
Afrotheria	ERO1A	Orycteropus_afer_afer	XP_007946526.1	XM_007948335.2
Afrotheria	ERO1A	Trichechus_manatus_latirostris	XP_004370924.1	XM_004370867.2
Amphibia	ERO1A	Bufo_bufo	XP_040267462.1	XM_040411528.1
Amphibia	ERO1A	Geotrypetes_seraphini	XP_033808297.1	XM_033952406.1
Amphibia	ERO1A	Microcaecilia_unicolor	XP_030069924.1	XM_030214064.1
Amphibia	ERO1A	Nanorana_parkeri	XP_018413868.1	XM_018558366.1
Amphibia	ERO1A	Rana_temporaria	XP_040189613.1	XM_040333679.1
Amphibia	ERO1A	Rhinatrema_bivittatum	XP_029454177.1	XM_029598317.1
Amphibia	ERO1A	Xenopus_tropicalis	NP_001016058.1	NM_001016058.2
Artiodactyla	ERO1A	Balaenoptera_acutorostrata_scammoni	XP_007192923.1	XM_007192861.1
Artiodactyla	ERO1A	Bison_bison_bison	XP_010832913.1	XM_010834611.1
Artiodactyla	ERO1A	Bos_mutus	XP_005900051.1	XM_005899989.1
Artiodactyla	ERO1A	Bos_taurus	NP_001096818.1	NM_001103348.1
Artiodactyla	ERO1A	Bubalus_bubalis	XP_025152130.1	XM_025296345.1
Artiodactyla	ERO1A	Camelus_ferus	XP_032337940.1	XM_032482049.1
Artiodactyla	ERO1A	Capra_hircus	XP_017909153.1	XM_018053664.1
Artiodactyla	ERO1A	Cervus_elaphus	XP_043775850.1	XM_043919915.1
Artiodactyla	ERO1A	Lipotes_vexillifer	XP_007446019.1	XM_007445957.1
Artiodactyla	ERO1A	Monodon_monoceros	XP_029095067.1	XM_029239234.1
Artiodactyla	ERO1A	Neophocaena_asiaeorientalis_asiaeorientalis	XP_024590502.1	XM_024734734.1
Artiodactyla	ERO1A	Orcinus_orca	XP_004279403.1	XM_004279355.3
Artiodactyla	ERO1A	Ovis_aries	XP_027827294.1	XM_027971493.2
Artiodactyla	ERO1A	Physeter_catodon	XP_007119283.1	XM_007119221.3
Artiodactyla	ERO1A	Sus_scrofa	NP_001131099.1	NM_001137627.1
Artiodactyla	ERO1A	Tursiops_truncatus	XP_019779430.1	XM_019923871.2
Artiodactyla	ERO1A	Vicugna_pacos	XP_006199903.1	XM_006199841.2
Aves	ERO1A	Anas_platyrhynchos	XP_027313733.2	XM_027457932.2
Aves	ERO1A	Anser_cygnoides_domesticus	XP_013049270.1	XM_013193816.1
Aves	ERO1A	Aptenodytes_forsteri	XP_019330322.1	XM_019474777.1
Aves	ERO1A	Aquila_chrysaetos_chrysaetos	XP_029886887.1	XM_030031027.2
Aves	ERO1A	Aythya_fuligula	XP_032045279.1	XM_032189388.1
Aves	ERO1A	Calidris_pugnax	XP_014792241.1	XM_014936755.1
Aves	ERO1A	Calypte_anna	XP_030308464.1	XM_030452604.1
Aves	ERO1A	Camarhynchus_parvulus	XP_030805466.1	XM_030949606.1
Aves	ERO1A	Centrocercus_urophasianus	XP_042669505.1	XM_042813571.1
Aves	ERO1A	Corvus_brachyrhynchos	XP_017594336.1	XM_017738847.1
Aves	ERO1A	Corvus_moneduloides	XP_031969504.1	XM_032113613.1
Aves	ERO1A	Coturnix_japonica	XP_032300991.1	XM_032445100.1
Aves	ERO1A	Cuculus_canorus	XP_009557126.1	XM_009558831.1
Aves	ERO1A	Cygnus_atratus	XP_035407186.1	XM_035551293.1
Aves	ERO1A	Dromaius_novaehollandiae	XP_025964903.1	XM_026109118.1
Aves	ERO1A	Ficedula_albicollis	XP_005047847.1	XM_005047790.2
Aves	ERO1A	Gallus_gallus	NP_001264498.1	NM_001277569.1
Aves	ERO1A	Geospiza_fortis	XP_030922069.1	XM_031066209.1
Aves	ERO1A	Haliaeetus_leucocephalus	XP_010578163.1	XM_010579861.1
Aves	ERO1A	Lagopus_leucura	XP_042723868.1	XM_042867934.1
Aves	ERO1A	Lonchura_striata_domestica	XP_021394120.1	XM_021538445.2
Aves	ERO1A	Manacus_vitellinus	XP_017943972.1	XM_018088483.3
Aves	ERO1A	Meleagris_gallopavo	XP_010710462.2	XM_010712160.3
Aves	ERO1A	Melopsittacus_undulatus	XP_033917795.1	XM_034061904.1
Aves	ERO1A	Numida_meleagris	XP_021256703.1	XM_021401028.1
Aves	ERO1A	Opisthocomus_hoazin	XP_009937847.1	XM_009939545.1
Aves	ERO1A	Oxyura_jamaicensis	XP_035183934.1	XM_035328043.1
Aves	ERO1A	Parus_major	XP_018862531.1	XM_019006986.2
Aves	ERO1A	Phasianus_colchicus	XP_031458169.1	XM_031602309.1
Aves	ERO1A	Pygoscelis_adeliae	XP_009321222.1	XM_009322947.1
Aves	ERO1A	Serinus_canaria	XP_018762596.1	XM_018907051.1
Aves	ERO1A	Strigops_habroptila	XP_030340706.1	XM_030484846.1
Aves	ERO1A	Struthio_camelus_australis	XP_009675191.1	XM_009676896.1
Aves	ERO1A	Taeniopygia_guttata	XP_030131135.3	XM_030275275.3
Aves	ERO1A	Tinamus_guttatus	XP_010213303.1	XM_010215001.1
Aves	ERO1A	Tyto_alba	XP_042655230.1	XM_042799296.1
Aves	ERO1A	Zonotrichia_albicollis	XP_014129168.2	XM_014273693.2
Carnivora	ERO1A	Acinonyx_jubatus	XP_026921518.1	XM_027065717.1
Carnivora	ERO1A	Ailuropoda_melanoleuca	XP_011235597.2	XM_011237295.3
Carnivora	ERO1A	Callorhinus_ursinus	XP_025725823.1	XM_025870038.1
Carnivora	ERO1A	Canis_lupus_dingo	XP_025298717.1	XM_025442932.2
Carnivora	ERO1A	Enhydra_lutris_kenyoni	XP_022378872.1	XM_022523164.1
Carnivora	ERO1A	Eumetopias_jubatus	XP_027965323.1	XM_028109522.1
Carnivora	ERO1A	Felis_catus	XP_023111458.1	XM_023255690.1
Carnivora	ERO1A	Halichoerus_grypus	XP_035954330.1	XM_036098437.1
Carnivora	ERO1A	Hyaena_hyaena	XP_039096392.1	XM_039240461.1
Carnivora	ERO1A	Leptonychotes_weddellii	XP_030886325.1	XM_031030465.1
Carnivora	ERO1A	Lontra_canadensis	XP_032726990.1	XM_032871099.1
Carnivora	ERO1A	Mirounga_leonina	XP_034849233.1	XM_034993342.1
Carnivora	ERO1A	Mustela_erminea	XP_032200127.1	XM_032344236.1
Carnivora	ERO1A	Mustela_putorius_furo	XP_004738849.1	XM_004738792.2
Carnivora	ERO1A	Neomonachus_schauinslandi	XP_021557052.1	XM_021701377.1
Carnivora	ERO1A	Odobenus_rosmarus_divergens	XP_004415875.1	XM_004415818.2
Carnivora	ERO1A	Panthera_leo	XP_042799183.1	XM_042943249.1
Carnivora	ERO1A	Panthera_pardus	XP_019307347.1	XM_019451802.1
Carnivora	ERO1A	Panthera_tigris	XP_007097672.2	XM_007097610.3
Carnivora	ERO1A	Phoca_vitulina	XP_032261012.1	XM_032405121.1
Carnivora	ERO1A	Puma_concolor	XP_025775107.1	XM_025919322.1
Carnivora	ERO1A	Puma_yagouaroundi	XP_040333080.1	XM_040477146.1
Carnivora	ERO1A	Suricata_suricatta	XP_029806973.1	XM_029951113.1
Carnivora	ERO1A	Ursus_arctos_horribilis	XP_026336160.1	XM_026480375.2
Carnivora	ERO1A	Ursus_maritimus	XP_040497773.1	XM_040641839.1
Carnivora	ERO1A	Vulpes_lagopus	XP_041615293.1	XM_041759359.1
Carnivora	ERO1A	Zalophus_californianus	XP_027428591.1	XM_027572790.2
Chiroptera	ERO1A	Artibeus_jamaicensis	XP_037011544.1	XM_037155649.1
Chiroptera	ERO1A	Desmodus_rotundus	XP_024423665.1	XM_024567897.1
Chiroptera	ERO1A	Hipposideros_armiger	XP_019501695.1	XM_019646150.1
Chiroptera	ERO1A	Miniopterus_natalensis	XP_016053604.1	XM_016198118.1
Chiroptera	ERO1A	Molossus_molossus	XP_036119008.1	XM_036263115.1
Chiroptera	ERO1A	Myotis_lucifugus	XP_006097041.1	XM_006096979.3
Chiroptera	ERO1A	Myotis_myotis	XP_036163021.1	XM_036307128.1
Chiroptera	ERO1A	Phyllostomus_discolor	XP_035865983.1	XM_036010090.1
Chiroptera	ERO1A	Pteropus_vampyrus	XP_011383730.1	XM_011385428.2
Chiroptera	ERO1A	Rhinolophus_ferrumequinum	XP_032963360.1	XM_033107469.1
Chiroptera	ERO1A	Rousettus_aegyptiacus	XP_015976299.2	XM_016120813.2
Perissodactyla	ERO1A	Ceratotherium_simum_simum	XP_004426209.1	XM_004426152.2
Perissodactyla	ERO1A	Equus_asinus	XP_044629530.1	XM_044773595.1
Perissodactyla	ERO1A	Equus_caballus	XP_023483503.1	XM_023627735.1
Perissodactyla	ERO1A	Equus_przewalskii	XP_008542711.1	XM_008544489.1
Primates	ERO1A	Aotus_nancymaae	XP_012306503.1	XM_012451080.2
Primates	ERO1A	Callithrix_jacchus	XP_002753955.1	XM_002753909.4
Primates	ERO1A	Carlito_syrichta	XP_008055026.1	XM_008056835.2
Primates	ERO1A	Cebus_imitator	XP_017367889.1	XM_017512400.2
Primates	ERO1A	Chlorocebus_sabaeus	XP_007984888.1	XM_007986697.2
Primates	ERO1A	Gorilla_gorilla	XP_018865748.1	XM_019010203.2
Primates	ERO1A	Homo_sapiens	NP_055399.1	NM_014584.3
Primates	ERO1A	Hylobates_moloch	XP_031990991.1	XM_032135100.1
Primates	ERO1A	Macaca_fascicularis	XP_005561321.1	XM_005561264.2
Primates	ERO1A	Macaca_mulatta	NP_001253693.1	NM_001266764.1
Primates	ERO1A	Macaca_nemestrina	XP_011739866.1	XM_011741564.2
Primates	ERO1A	Mandrillus_leucophaeus	XP_011855156.1	XM_011999766.1
Primates	ERO1A	Microcebus_murinus	XP_012613407.1	XM_012757953.2
Primates	ERO1A	Nomascus_leucogenys	XP_003267745.2	XM_003267697.4
Primates	ERO1A	Otolemur_garnettii	XP_003792187.1	XM_003792139.3
Primates	ERO1A	Pan_paniscus	XP_003831758.1	XM_003831710.4
Primates	ERO1A	Pan_troglodytes	XP_509950.2	XM_509950.6
Primates	ERO1A	Papio_anubis	XP_003901848.1	XM_003901799.5
Primates	ERO1A	Piliocolobus_tephrosceles	XP_023078374.1	XM_023222606.3
Primates	ERO1A	Pongo_abelii	XP_024087622.1	XM_024231854.1
Primates	ERO1A	Propithecus_coquereli	XP_012519199.1	XM_012663745.1
Primates	ERO1A	Rhinopithecus_bieti	XP_017705028.1	XM_017849539.1
Primates	ERO1A	Rhinopithecus_roxellana	XP_010370374.1	XM_010372072.2
Primates	ERO1A	Saimiri_boliviensis	XP_003930634.2	XM_003930585.3
Primates	ERO1A	Sapajus_apella	XP_032106968.1	XM_032251077.1
Primates	ERO1A	Theropithecus_gelada	XP_025248229.1	XM_025392444.1
Primates	ERO1A	Trachypithecus_francoisi	XP_033043919.1	XM_033188028.1
Rodentia	ERO1A	Arvicanthis_niloticus	XP_034353680.1	XM_034497789.1
Rodentia	ERO1A	Arvicola_amphibius	XP_038165900.1	XM_038309972.1
Rodentia	ERO1A	Castor_canadensis	XP_020015651.1	XM_020160062.1
Rodentia	ERO1A	Cavia_porcellus	XP_003471796.2	XM_003471748.3
Rodentia	ERO1A	Chinchilla_lanigera	XP_005376837.1	XM_005376780.2
Rodentia	ERO1A	Cricetulus_griseus	XP_027245096.1	XM_027389295.2
Rodentia	ERO1A	Dipodomys_ordii	XP_012867788.1	XM_013012334.1
Rodentia	ERO1A	Fukomys_damarensis	XP_010630997.1	XM_010632695.3
Rodentia	ERO1A	Heterocephalus_glaber	XP_004835587.1	XM_004835530.2
Rodentia	ERO1A	Ictidomys_tridecemlineatus	XP_005338033.1	XM_005337976.4
Rodentia	ERO1A	Jaculus_jaculus	XP_012803748.1	XM_012948294.1
Rodentia	ERO1A	Marmota_flaviventris	XP_027785330.1	XM_027929529.1
Rodentia	ERO1A	Marmota_marmota_marmota	XP_015336375.1	XM_015480889.1
Rodentia	ERO1A	Meriones_unguiculatus	XP_021499006.1	XM_021643331.1
Rodentia	ERO1A	Mesocricetus_auratus	XP_005085848.1	XM_005085791.4
Rodentia	ERO1A	Microtus_ochrogaster	XP_005355444.1	XM_005355387.2
Rodentia	ERO1A	Mus_caroli	XP_021038004.1	XM_021182345.2
Rodentia	ERO1A	Mus_musculus	NP_056589.1	NM_015774.3
Rodentia	ERO1A	Mus_pahari	XP_021058938.1	XM_021203279.1
Rodentia	ERO1A	Nannospalax_galili	XP_008837794.1	XM_008839572.2
Rodentia	ERO1A	Octodon_degus	XP_023579516.1	XM_023723748.1
Rodentia	ERO1A	Onychomys_torridus	XP_036055280.1	XM_036199387.1
Rodentia	ERO1A	Peromyscus_leucopus	XP_028729450.1	XM_028873617.2
Rodentia	ERO1A	Peromyscus_maniculatus_bairdii	XP_042140642.1	XM_042284708.1
Rodentia	ERO1A	Rattus_norvegicus	NP_612537.1	NM_138528.1
Rodentia	ERO1A	Rattus_rattus	XP_032773957.1	XM_032918066.1
Rodentia	ERO1A	Urocitellus_parryii	XP_026266816.1	XM_026411031.1
Squamata	ERO1A	Anolis_carolinensis	XP_008121055.1	XM_008122848.2
Squamata	ERO1A	Crotalus_tigris	XP_039176680.1	XM_039320746.1
Squamata	ERO1A	Gekko_japonicus	XP_015276907.1	XM_015421421.1
Squamata	ERO1A	Lacerta_agilis	XP_033019704.1	XM_033163813.1
Squamata	ERO1A	Notechis_scutatus	XP_026526614.1	XM_026670829.1
Squamata	ERO1A	Pantherophis_guttatus	XP_034289273.1	XM_034433382.1
Squamata	ERO1A	Podarcis_muralis	XP_028579480.1	XM_028723647.1
Squamata	ERO1A	Protobothrops_mucrosquamatus	XP_015673270.1	XM_015817784.1
Squamata	ERO1A	Pseudonaja_textilis	XP_026554517.1	XM_026698732.1
Squamata	ERO1A	Python_bivittatus	XP_025019803.1	XM_025164035.1
Squamata	ERO1A	Thamnophis_elegans	XP_032078324.1	XM_032222433.1
Squamata	ERO1A	Zootoca_vivipara	XP_034955505.1	XM_035099614.1
Testudines	ERO1A	Chelonia_mydas	XP_037757226.1	XM_037901298.2
Testudines	ERO1A	Chelonoidis_abingdonii	XP_032621845.1	XM_032765954.1
Testudines	ERO1A	Chrysemys_picta	XP_042697304.1	XM_042841370.1
Testudines	ERO1A	Dermochelys_coriacea	XP_043372226.1	XM_043516291.1
Testudines	ERO1A	Gopherus_evgoodei	XP_030418762.1	XM_030562902.1
Testudines	ERO1A	Mauremys_reevesii	XP_039392604.1	XM_039536670.1
Testudines	ERO1A	Pelodiscus_sinensis	XP_025037101.1	XM_025181316.1
Testudines	ERO1A	Terrapene_carolina_triunguis	XP_024061243.1	XM_024205475.3
Testudines	ERO1A	Trachemys_scripta_elegans	XP_034624905.1	XM_034769014.1
Afrotheria	ERO1B	Chrysochloris_asiatica	XP_006872068.1	XM_006872006.1
Afrotheria	ERO1B	Echinops_telfairi	XP_004711717.1	XM_004711660.1
Afrotheria	ERO1B	Loxodonta_africana	XP_003410955.1	XM_003410907.2
Afrotheria	ERO1B	Orycteropus_afer_afer	XP_007956397.2	XM_007958206.2
Afrotheria	ERO1B	Trichechus_manatus_latirostris	XP_004372852.1	XM_004372795.3
Artiodactyla	ERO1B	Balaenoptera_acutorostrata_scammoni	XP_007171295.1	XM_007171233.1
Artiodactyla	ERO1B	Bison_bison_bison	XP_010858436.1	XM_010860134.1
Artiodactyla	ERO1B	Bos_indicus_x_Bos_taurus	XP_027386949.1	XM_027531148.1
Artiodactyla	ERO1B	Bos_mutus	XP_005909930.2	XM_005909868.2
Artiodactyla	ERO1B	Bubalus_bubalis	XP_006075563.2	XM_006075501.2
Artiodactyla	ERO1B	Camelus_ferus	XP_032347799.1	XM_032491908.1
Artiodactyla	ERO1B	Capra_hircus	XP_017897948.1	XM_018042459.1
Artiodactyla	ERO1B	Cervus_elaphus	XP_043781603.1	XM_043925668.1
Artiodactyla	ERO1B	Lipotes_vexillifer	XP_007453003.1	XM_007452941.1
Artiodactyla	ERO1B	Monodon_monoceros	XP_029100388.1	XM_029244555.1
Artiodactyla	ERO1B	Neophocaena_asiaeorientalis_asiaeorientalis	XP_024617254.1	XM_024761486.1
Artiodactyla	ERO1B	Orcinus_orca	XP_004271602.2	XM_004271554.3
Artiodactyla	ERO1B	Ovis_aries	XP_027818045.1	XM_027962244.2
Artiodactyla	ERO1B	Physeter_catodon	XP_007110527.1	XM_007110465.3
Artiodactyla	ERO1B	Sus_scrofa	XP_013837080.2	XM_013981626.2
Artiodactyla	ERO1B	Tursiops_truncatus	XP_019797077.1	XM_019941518.2
Artiodactyla	ERO1B	Vicugna_pacos	XP_006216551.2	XM_006216489.2
Aves	ERO1B	Acanthisitta_chloris	XP_009071170.1	XM_009072922.1
Aves	ERO1B	Anas_platyrhynchos	XP_038031961.1	XM_038176033.1
Aves	ERO1B	Aptenodytes_forsteri	XP_019328254.1	XM_019472709.1
Aves	ERO1B	Aquila_chrysaetos_chrysaetos	XP_029890499.1	XM_030034639.2
Aves	ERO1B	Aythya_fuligula	XP_032039651.1	XM_032183760.1
Aves	ERO1B	Calidris_pugnax	XP_014806478.1	XM_014950992.1
Aves	ERO1B	Calypte_anna	XP_030303472.1	XM_030447612.1
Aves	ERO1B	Camarhynchus_parvulus	XP_030801786.1	XM_030945926.1
Aves	ERO1B	Centrocercus_urophasianus	XP_042677893.1	XM_042821959.1
Aves	ERO1B	Chlamydotis_macqueenii	XP_010118984.1	XM_010120682.1
Aves	ERO1B	Corvus_brachyrhynchos	XP_017600271.1	XM_017744782.1
Aves	ERO1B	Corvus_moneduloides	XP_031958148.1	XM_032102257.1
Aves	ERO1B	Coturnix_japonica	XP_015713348.1	XM_015857862.2
Aves	ERO1B	Cuculus_canorus	XP_009560458.1	XM_009562163.1
Aves	ERO1B	Cygnus_atratus	XP_035421277.1	XM_035565384.1
Aves	ERO1B	Dromaius_novaehollandiae	XP_025964738.1	XM_026108953.1
Aves	ERO1B	Dryobates_pubescens	XP_009905742.1	XM_009907440.1
Aves	ERO1B	Egretta_garzetta	XP_035755577.1	XM_035899684.1
Aves	ERO1B	Ficedula_albicollis	XP_005043962.1	XM_005043905.1
Aves	ERO1B	Gallus_gallus	XP_040524433.1	XM_040668499.1
Aves	ERO1B	Geospiza_fortis	XP_005423281.1	XM_005423224.2
Aves	ERO1B	Haliaeetus_leucocephalus	XP_010561249.1	XM_010562947.1
Aves	ERO1B	Lagopus_leucura	XP_042732486.1	XM_042876552.1
Aves	ERO1B	Lonchura_striata_domestica	XP_021382763.1	XM_021527088.1
Aves	ERO1B	Manacus_vitellinus	XP_029820987.1	XM_029965127.1
Aves	ERO1B	Meleagris_gallopavo	XP_031408052.1	XM_031552192.1
Aves	ERO1B	Melopsittacus_undulatus	XP_033916765.1	XM_034060874.1
Aves	ERO1B	Nipponia_nippon	XP_009462171.1	XM_009463896.1
Aves	ERO1B	Numida_meleagris	XP_021247543.1	XM_021391868.1
Aves	ERO1B	Opisthocomus_hoazin	XP_009931607.1	XM_009933305.1
Aves	ERO1B	Oxyura_jamaicensis	XP_035177996.1	XM_035322105.1
Aves	ERO1B	Parus_major	XP_015477363.1	XM_015621877.3
Aves	ERO1B	Phasianus_colchicus	XP_031448045.1	XM_031592185.1
Aves	ERO1B	Pygoscelis_adeliae	XP_009327494.1	XM_009329219.1
Aves	ERO1B	Serinus_canaria	XP_030091603.1	XM_030235743.1
Aves	ERO1B	Strigops_habroptila	XP_030355187.1	XM_030499327.2
Aves	ERO1B	Struthio_camelus_australis	XP_009688319.1	XM_009690024.1
Aves	ERO1B	Taeniopygia_guttata	XP_030124110.1	XM_030268250.3
Aves	ERO1B	Tinamus_guttatus	XP_010210256.1	XM_010211954.1
Aves	ERO1B	Tyto_alba	XP_042651618.1	XM_042795684.1
Carnivora	ERO1B	Acinonyx_jubatus	XP_026902761.1	XM_027046960.1
Carnivora	ERO1B	Canis_lupus_dingo	XP_025304224.1	XM_025448439.2
Carnivora	ERO1B	Enhydra_lutris_kenyoni	XP_022354881.1	XM_022499173.1
Carnivora	ERO1B	Eumetopias_jubatus	XP_027960322.1	XM_028104521.1
Carnivora	ERO1B	Felis_catus	XP_006937817.1	XM_006937755.4
Carnivora	ERO1B	Hyaena_hyaena	XP_039103109.1	XM_039247178.1
Carnivora	ERO1B	Leptonychotes_weddellii	XP_006746146.1	XM_006746083.2
Carnivora	ERO1B	Lontra_canadensis	XP_032706285.1	XM_032850394.1
Carnivora	ERO1B	Mirounga_leonina	XP_034864405.1	XM_035008514.1
Carnivora	ERO1B	Mustela_erminea	XP_032169369.1	XM_032313478.1
Carnivora	ERO1B	Neomonachus_schauinslandi	XP_021551764.1	XM_021696089.1
Carnivora	ERO1B	Odobenus_rosmarus_divergens	XP_004413885.1	XM_004413828.2
Carnivora	ERO1B	Panthera_leo	XP_042765099.1	XM_042909165.1
Carnivora	ERO1B	Panthera_pardus	XP_019274472.1	XM_019418927.1
Carnivora	ERO1B	Panthera_tigris	XP_042817107.1	XM_042961173.1
Carnivora	ERO1B	Phoca_vitulina	XP_032286135.1	XM_032430244.1
Carnivora	ERO1B	Puma_concolor	XP_025770812.1	XM_025915027.1
Carnivora	ERO1B	Puma_yagouaroundi	XP_040320804.1	XM_040464870.1
Carnivora	ERO1B	Suricata_suricatta	XP_029787498.1	XM_029931638.1
Carnivora	ERO1B	Ursus_arctos_horribilis	XP_026359801.1	XM_026504016.2
Carnivora	ERO1B	Ursus_maritimus	XP_040479742.1	XM_040623808.1
Carnivora	ERO1B	Vulpes_lagopus	XP_041604007.1	XM_041748073.1
Carnivora	ERO1B	Vulpes_vulpes	XP_025864513.1	XM_026008728.1
Carnivora	ERO1B	Zalophus_californianus	XP_027451952.1	XM_027596151.2
Chiroptera	ERO1B	Artibeus_jamaicensis	XP_037024054.1	XM_037168159.1
Chiroptera	ERO1B	Eptesicus_fuscus	XP_028013917.1	XM_028158116.1
Chiroptera	ERO1B	Hipposideros_armiger	XP_019507359.1	XM_019651814.1
Chiroptera	ERO1B	Miniopterus_natalensis	XP_016055368.1	XM_016199882.1
Chiroptera	ERO1B	Molossus_molossus	XP_036133354.1	XM_036277461.1
Chiroptera	ERO1B	Myotis_lucifugus	XP_014301126.1	XM_014445640.2
Chiroptera	ERO1B	Myotis_myotis	XP_036210428.1	XM_036354535.1
Chiroptera	ERO1B	Phyllostomus_discolor	XP_028387185.1	XM_028531384.2
Chiroptera	ERO1B	Pteropus_vampyrus	XP_023376595.1	XM_023520827.1
Chiroptera	ERO1B	Rhinolophus_ferrumequinum	XP_032955721.1	XM_033099830.1
Chiroptera	ERO1B	Rousettus_aegyptiacus	XP_016018890.1	XM_016163404.2
Marsupialia	ERO1B	Dromiciops_gliroides	XP_043857501.1	XM_044001566.1
Marsupialia	ERO1B	Gracilinanus_agilis	XP_044529626.1	XM_044673691.1
Marsupialia	ERO1B	Monodelphis_domestica	XP_001368729.1	XM_001368692.3
Marsupialia	ERO1B	Phascolarctos_cinereus	XP_020856077.1	XM_021000418.1
Marsupialia	ERO1B	Sarcophilus_harrisii	XP_031822806.1	XM_031966946.1
Marsupialia	ERO1B	Trichosurus_vulpecula	XP_036610594.1	XM_036754699.1
Perissodactyla	ERO1B	Ceratotherium_simum_simum	XP_004432450.2	XM_004432393.2
Perissodactyla	ERO1B	Equus_asinus	XP_014702019.1	XM_014846533.2
Perissodactyla	ERO1B	Equus_caballus	XP_001492302.2	XM_001492252.6
Perissodactyla	ERO1B	Equus_przewalskii	XP_008538151.1	XM_008539929.1
Primates	ERO1B	Aotus_nancymaae	XP_012315322.1	XM_012459899.1
Primates	ERO1B	Callithrix_jacchus	XP_002760933.1	XM_002760887.4
Primates	ERO1B	Carlito_syrichta	XP_021568576.1	XM_021712901.1
Primates	ERO1B	Cebus_imitator	XP_017382086.1	XM_017526597.2
Primates	ERO1B	Cercocebus_atys	XP_011891605.1	XM_012036215.1
Primates	ERO1B	Chlorocebus_sabaeus	XP_007988068.1	XM_007989877.2
Primates	ERO1B	Gorilla_gorilla	XP_030857100.1	XM_031001240.1
Primates	ERO1B	Homo_sapiens	NP_063944.3	NM_019891.4
Primates	ERO1B	Hylobates_moloch	XP_031993636.1	XM_032137745.1
Primates	ERO1B	Macaca_fascicularis	XP_005539777.1	XM_005539720.2
Primates	ERO1B	Macaca_mulatta	XP_014982454.1	XM_015126968.2
Primates	ERO1B	Macaca_nemestrina	XP_024646387.1	XM_024790619.1
Primates	ERO1B	Mandrillus_leucophaeus	XP_011831777.1	XM_011976387.1
Primates	ERO1B	Microcebus_murinus	XP_012593743.1	XM_012738289.2
Primates	ERO1B	Nomascus_leucogenys	XP_030668502.1	XM_030812642.1
Primates	ERO1B	Otolemur_garnettii	XP_003797496.1	XM_003797448.3
Primates	ERO1B	Pan_paniscus	XP_003824556.2	XM_003824508.3
Primates	ERO1B	Pan_troglodytes	NP_001267383.1	NM_001280454.1
Primates	ERO1B	Papio_anubis	XP_003893777.1	XM_003893728.4
Primates	ERO1B	Piliocolobus_tephrosceles	XP_023071971.1	XM_023216203.1
Primates	ERO1B	Pongo_abelii	XP_024108054.1	XM_024252286.1
Primates	ERO1B	Propithecus_coquereli	XP_012515610.1	XM_012660156.1
Primates	ERO1B	Rhinopithecus_bieti	XP_017717735.1	XM_017862246.1
Primates	ERO1B	Rhinopithecus_roxellana	XP_010382972.1	XM_010384670.2
Primates	ERO1B	Saimiri_boliviensis	XP_003935405.2	XM_003935356.3
Primates	ERO1B	Sapajus_apella	XP_032098169.1	XM_032242278.1
Primates	ERO1B	Theropithecus_gelada	XP_025241161.1	XM_025385376.1
Primates	ERO1B	Trachypithecus_francoisi	XP_033054171.1	XM_033198280.1
Rodentia	ERO1B	Arvicanthis_niloticus	XP_034366735.1	XM_034510844.1
Rodentia	ERO1B	Arvicola_amphibius	XP_038189709.1	XM_038333781.1
Rodentia	ERO1B	Castor_canadensis	XP_020013053.1	XM_020157464.1
Rodentia	ERO1B	Cavia_porcellus	XP_003473420.1	XM_003473372.4
Rodentia	ERO1B	Chinchilla_lanigera	XP_013360166.1	XM_013504712.1
Rodentia	ERO1B	Cricetulus_griseus	XP_003507631.1	XM_003507583.5
Rodentia	ERO1B	Dipodomys_ordii	XP_012864685.1	XM_013009231.1
Rodentia	ERO1B	Fukomys_damarensis	XP_010620285.1	XM_010621983.3
Rodentia	ERO1B	Heterocephalus_glaber	XP_021122034.1	XM_021266375.1
Rodentia	ERO1B	Ictidomys_tridecemlineatus	XP_040134457.1	XM_040278523.1
Rodentia	ERO1B	Jaculus_jaculus	XP_004662244.1	XM_004662187.2
Rodentia	ERO1B	Marmota_flaviventris	XP_027803791.1	XM_027947990.1
Rodentia	ERO1B	Marmota_marmota_marmota	XP_015359860.1	XM_015504374.1
Rodentia	ERO1B	Meriones_unguiculatus	XP_021511047.1	XM_021655372.1
Rodentia	ERO1B	Mesocricetus_auratus	XP_040611538.1	XM_040755604.1
Rodentia	ERO1B	Microtus_ochrogaster	XP_026644142.1	XM_026788341.1
Rodentia	ERO1B	Mus_caroli	XP_021035741.1	XM_021180082.2
Rodentia	ERO1B	Mus_musculus	NP_080460.2	NM_026184.2
Rodentia	ERO1B	Mus_pahari	XP_021071201.1	XM_021215542.2
Rodentia	ERO1B	Octodon_degus	XP_004640896.1	XM_004640839.3
Rodentia	ERO1B	Onychomys_torridus	XP_036043405.1	XM_036187512.1
Rodentia	ERO1B	Peromyscus_leucopus	XP_028715572.1	XM_028859739.2
Rodentia	ERO1B	Peromyscus_maniculatus_bairdii	XP_006980220.1	XM_006980158.3
Rodentia	ERO1B	Rattus_norvegicus	XP_006254437.1	XM_006254375.4
Rodentia	ERO1B	Urocitellus_parryii	XP_026268521.1	XM_026412736.1
Squamata	ERO1B	Anolis_carolinensis	XP_008122208.1	XM_008124001.2
Squamata	ERO1B	Crotalus_tigris	XP_039208904.1	XM_039352970.1
Squamata	ERO1B	Gekko_japonicus	XP_015282407.1	XM_015426921.1
Squamata	ERO1B	Lacerta_agilis	XP_033000220.1	XM_033144329.1
Squamata	ERO1B	Notechis_scutatus	XP_026525201.1	XM_026669416.1
Squamata	ERO1B	Pantherophis_guttatus	XP_034284189.1	XM_034428298.1
Squamata	ERO1B	Podarcis_muralis	XP_028579917.1	XM_028724084.1
Squamata	ERO1B	Pseudonaja_textilis	XP_026561003.1	XM_026705218.1
Squamata	ERO1B	Python_bivittatus	XP_007435089.1	XM_007435027.3
Squamata	ERO1B	Thamnophis_elegans	XP_032070940.1	XM_032215049.1
Squamata	ERO1B	Zootoca_vivipara	XP_034964282.1	XM_035108391.1
Testudines	ERO1B	Chelonia_mydas	XP_037751220.1	XM_037895292.2
Testudines	ERO1B	Chelonoidis_abingdonii	XP_032630927.1	XM_032775036.1
Testudines	ERO1B	Chrysemys_picta	XP_005291245.1	XM_005291188.4
Testudines	ERO1B	Dermochelys_coriacea	XP_038251932.1	XM_038396004.2
Testudines	ERO1B	Gopherus_evgoodei	XP_030412808.1	XM_030556948.1
Testudines	ERO1B	Mauremys_reevesii	XP_039387784.1	XM_039531850.1
Testudines	ERO1B	Pelodiscus_sinensis	XP_025039888.1	XM_025184103.1
Testudines	ERO1B	Trachemys_scripta_elegans	XP_034620951.1	XM_034765060.1
Afrotheria	ERP27	Chrysochloris_asiatica	XP_006866094.1	XM_006866032.1
Afrotheria	ERP27	Echinops_telfairi	XP_004713820.1	XM_004713763.1
Afrotheria	ERP27	Elephantulus_edwardii	XP_006888541.1	XM_006888479.1
Afrotheria	ERP27	Loxodonta_africana	XP_003405719.1	XM_003405671.2
Afrotheria	ERP27	Orycteropus_afer_afer	XP_007942654.1	XM_007944463.1
Afrotheria	ERP27	Trichechus_manatus_latirostris	XP_023597364.1	XM_023741596.1
Amphibia	ERP27	Bufo_bufo	XP_040263506.1	XM_040407572.1
Amphibia	ERP27	Geotrypetes_seraphini	XP_033790599.1	XM_033934708.1
Amphibia	ERP27	Microcaecilia_unicolor	XP_030045845.1	XM_030189985.1
Amphibia	ERP27	Rana_temporaria	XP_040214618.1	XM_040358684.1
Amphibia	ERP27	Rhinatrema_bivittatum	XP_029446335.1	XM_029590475.1
Amphibia	ERP27	Xenopus_tropicalis	XP_002935653.1	XM_002935607.3
Artiodactyla	ERP27	Balaenoptera_acutorostrata_scammoni	XP_007196093.1	XM_007196031.2
Artiodactyla	ERP27	Bison_bison_bison	XP_010857031.1	XM_010858729.1
Artiodactyla	ERP27	Bos_indicus_x_Bos_taurus	XP_027397218.1	XM_027541417.1
Artiodactyla	ERP27	Bos_mutus	XP_005903683.1	XM_005903621.2
Artiodactyla	ERP27	Bubalus_bubalis	XP_006044928.1	XM_006044866.2
Artiodactyla	ERP27	Camelus_ferus	XP_006192169.1	XM_006192107.3
Artiodactyla	ERP27	Capra_hircus	XP_017903929.1	XM_018048440.1
Artiodactyla	ERP27	Cervus_elaphus	XP_043737362.1	XM_043881427.1
Artiodactyla	ERP27	Lipotes_vexillifer	XP_007454686.1	XM_007454624.1
Artiodactyla	ERP27	Monodon_monoceros	XP_029061126.1	XM_029205293.1
Artiodactyla	ERP27	Neophocaena_asiaeorientalis_asiaeorientalis	XP_024588791.1	XM_024733023.1
Artiodactyla	ERP27	Orcinus_orca	XP_004281164.1	XM_004281116.3
Artiodactyla	ERP27	Ovis_aries	XP_004006880.1	XM_004006831.4
Artiodactyla	ERP27	Physeter_catodon	XP_007107824.1	XM_007107762.3
Artiodactyla	ERP27	Sus_scrofa	XP_001926577.2	XM_001926542.5
Artiodactyla	ERP27	Tursiops_truncatus	XP_004326561.3	XM_004326513.3
Artiodactyla	ERP27	Vicugna_pacos	XP_006199954.1	XM_006199892.3
Aves	ERP27	Anas_platyrhynchos	XP_038028870.1	XM_038172942.1
Aves	ERP27	Anser_cygnoides_domesticus	XP_013050887.1	XM_013195433.1
Aves	ERP27	Aptenodytes_forsteri	XP_009288421.2	XM_009290146.2
Aves	ERP27	Aquila_chrysaetos_chrysaetos	XP_040976353.1	XM_041120419.1
Aves	ERP27	Aythya_fuligula	XP_032063534.1	XM_032207643.1
Aves	ERP27	Buceros_rhinoceros_silvestris	XP_010138724.1	XM_010140422.1
Aves	ERP27	Calidris_pugnax	XP_014818780.1	XM_014963294.1
Aves	ERP27	Calypte_anna	XP_030301973.1	XM_030446113.1
Aves	ERP27	Camarhynchus_parvulus	XP_030815693.1	XM_030959833.1
Aves	ERP27	Centrocercus_urophasianus	XP_042672186.1	XM_042816252.1
Aves	ERP27	Chlamydotis_macqueenii	XP_010120202.1	XM_010121900.1
Aves	ERP27	Columba_livia	XP_021138474.1	XM_021282799.1
Aves	ERP27	Corvus_moneduloides	XP_031961223.1	XM_032105332.1
Aves	ERP27	Coturnix_japonica	XP_015714075.1	XM_015858589.2
Aves	ERP27	Cuculus_canorus	XP_009569847.1	XM_009571552.1
Aves	ERP27	Cygnus_atratus	XP_035407804.1	XM_035551911.1
Aves	ERP27	Dromaius_novaehollandiae	XP_025972863.1	XM_026117078.1
Aves	ERP27	Dryobates_pubescens	XP_009896801.1	XM_009898499.1
Aves	ERP27	Egretta_garzetta	XP_035756882.1	XM_035900989.1
Aves	ERP27	Ficedula_albicollis	XP_016159875.1	XM_016304389.1
Aves	ERP27	Gallus_gallus	XP_025010713.2	XM_025154945.2
Aves	ERP27	Geospiza_fortis	XP_005421686.1	XM_005421629.2
Aves	ERP27	Haliaeetus_leucocephalus	XP_010567500.1	XM_010569198.1
Aves	ERP27	Lagopus_leucura	XP_042746329.1	XM_042890395.1
Aves	ERP27	Leptosomus_discolor	XP_009945523.1	XM_009947221.1
Aves	ERP27	Lonchura_striata_domestica	XP_031359556.1	XM_031503696.1
Aves	ERP27	Manacus_vitellinus	XP_029819289.1	XM_029963429.1
Aves	ERP27	Nipponia_nippon	XP_009462291.1	XM_009464016.1
Aves	ERP27	Nothoprocta_perdicaria	XP_025909315.1	XM_026053530.1
Aves	ERP27	Numida_meleagris	XP_021271270.1	XM_021415595.1
Aves	ERP27	Opisthocomus_hoazin	XP_009938483.1	XM_009940181.1
Aves	ERP27	Oxyura_jamaicensis	XP_035196492.1	XM_035340601.1
Aves	ERP27	Parus_major	XP_015484951.1	XM_015629465.2
Aves	ERP27	Phaethon_lepturus	XP_010294465.1	XM_010296163.1
Aves	ERP27	Phasianus_colchicus	XP_031456360.1	XM_031600500.1
Aves	ERP27	Pygoscelis_adeliae	XP_009321252.1	XM_009322977.1
Aves	ERP27	Serinus_canaria	XP_030094271.1	XM_030238411.1
Aves	ERP27	Strigops_habroptila	XP_030336889.1	XM_030481029.1
Aves	ERP27	Struthio_camelus_australis	XP_009675898.1	XM_009677603.1
Aves	ERP27	Taeniopygia_guttata	XP_041569440.1	XM_041713506.1
Aves	ERP27	Tinamus_guttatus	XP_010211188.1	XM_010212886.1
Aves	ERP27	Tyto_alba	XP_042649076.1	XM_042793142.1
Aves	ERP27	Zonotrichia_albicollis	XP_005480790.1	XM_005480733.2
Carnivora	ERP27	Acinonyx_jubatus	XP_014917224.1	XM_015061738.2
Carnivora	ERP27	Ailuropoda_melanoleuca	XP_002928424.1	XM_002928378.4
Carnivora	ERP27	Callorhinus_ursinus	XP_025735388.1	XM_025879603.1
Carnivora	ERP27	Canis_lupus_dingo	XP_025310975.2	XM_025455190.2
Carnivora	ERP27	Enhydra_lutris_kenyoni	XP_022350680.1	XM_022494972.1
Carnivora	ERP27	Eumetopias_jubatus	XP_027975470.1	XM_028119669.1
Carnivora	ERP27	Felis_catus	XP_003988495.1	XM_003988446.5
Carnivora	ERP27	Halichoerus_grypus	XP_035950579.1	XM_036094686.1
Carnivora	ERP27	Hyaena_hyaena	XP_039095851.1	XM_039239920.1
Carnivora	ERP27	Leptonychotes_weddellii	XP_006733835.1	XM_006733772.2
Carnivora	ERP27	Lontra_canadensis	XP_032710953.1	XM_032855062.1
Carnivora	ERP27	Mirounga_leonina	XP_034884054.1	XM_035028163.1
Carnivora	ERP27	Mustela_erminea	XP_032203308.1	XM_032347417.1
Carnivora	ERP27	Mustela_putorius_furo	XP_004755827.1	XM_004755770.2
Carnivora	ERP27	Neomonachus_schauinslandi	XP_021546424.1	XM_021690749.1
Carnivora	ERP27	Odobenus_rosmarus_divergens	XP_004407041.1	XM_004406984.1
Carnivora	ERP27	Panthera_leo	XP_042801829.1	XM_042945895.1
Carnivora	ERP27	Panthera_pardus	XP_019307603.1	XM_019452058.1
Carnivora	ERP27	Panthera_tigris	XP_007082823.2	XM_007082761.3
Carnivora	ERP27	Phoca_vitulina	XP_032247591.1	XM_032391700.1
Carnivora	ERP27	Puma_concolor	XP_025786503.1	XM_025930718.1
Carnivora	ERP27	Puma_yagouaroundi	XP_040344760.1	XM_040488826.1
Carnivora	ERP27	Suricata_suricatta	XP_029810831.1	XM_029954971.1
Carnivora	ERP27	Ursus_arctos_horribilis	XP_026358146.1	XM_026502361.2
Carnivora	ERP27	Ursus_maritimus	XP_008705265.1	XM_008707043.2
Carnivora	ERP27	Vulpes_lagopus	XP_041592894.1	XM_041736960.1
Carnivora	ERP27	Vulpes_vulpes	XP_025851373.1	XM_025995588.1
Carnivora	ERP27	Zalophus_californianus	XP_027451043.1	XM_027595242.2
Chiroptera	ERP27	Artibeus_jamaicensis	XP_036992519.1	XM_037136624.1
Chiroptera	ERP27	Desmodus_rotundus	XP_024431146.1	XM_024575378.1
Chiroptera	ERP27	Eptesicus_fuscus	XP_008138667.2	XM_008140445.2
Chiroptera	ERP27	Hipposideros_armiger	XP_019498829.1	XM_019643284.1
Chiroptera	ERP27	Miniopterus_natalensis	XP_016052985.1	XM_016197499.1
Chiroptera	ERP27	Molossus_molossus	XP_036107503.1	XM_036251610.1
Chiroptera	ERP27	Myotis_lucifugus	XP_006084346.2	XM_006084284.3
Chiroptera	ERP27	Myotis_myotis	XP_036154335.1	XM_036298442.1
Chiroptera	ERP27	Phyllostomus_discolor	XP_028389002.2	XM_028533201.2
Chiroptera	ERP27	Pteropus_vampyrus	XP_011374272.1	XM_011375970.2
Chiroptera	ERP27	Rhinolophus_ferrumequinum	XP_032974288.1	XM_033118397.1
Chiroptera	ERP27	Rousettus_aegyptiacus	XP_015996037.2	XM_016140551.2
Perissodactyla	ERP27	Ceratotherium_simum_simum	XP_004435462.1	XM_004435405.2
Perissodactyla	ERP27	Equus_asinus	XP_014689748.2	XM_014834262.2
Perissodactyla	ERP27	Equus_caballus	XP_001501816.1	XM_001501766.4
Perissodactyla	ERP27	Equus_przewalskii	XP_008507300.1	XM_008509078.1
Primates	ERP27	Aotus_nancymaae	XP_012303089.1	XM_012447666.1
Primates	ERP27	Callithrix_jacchus	XP_002752155.2	XM_002752109.4
Primates	ERP27	Carlito_syrichta	XP_008069401.1	XM_008071210.2
Primates	ERP27	Cebus_imitator	XP_017384001.1	XM_017528512.1
Primates	ERP27	Cercocebus_atys	XP_011913866.1	XM_012058476.1
Primates	ERP27	Chlorocebus_sabaeus	XP_007965948.1	XM_007967757.2
Primates	ERP27	Gorilla_gorilla	XP_004052844.2	XM_004052796.3
Primates	ERP27	Homo_sapiens	NP_689534.1	NM_152321.4
Primates	ERP27	Hylobates_moloch	XP_032015605.1	XM_032159714.1
Primates	ERP27	Macaca_fascicularis	XP_005570288.1	XM_005570231.2
Primates	ERP27	Macaca_mulatta	XP_001090991.2	XM_001090991.4
Primates	ERP27	Macaca_nemestrina	XP_011739774.1	XM_011741472.1
Primates	ERP27	Mandrillus_leucophaeus	XP_011846196.1	XM_011990806.1
Primates	ERP27	Microcebus_murinus	XP_020143317.1	XM_020287728.1
Primates	ERP27	Nomascus_leucogenys	XP_003265592.1	XM_003265544.4
Primates	ERP27	Otolemur_garnettii	XP_003797837.1	XM_003797789.2
Primates	ERP27	Pan_paniscus	XP_034791310.1	XM_034935419.1
Primates	ERP27	Pan_troglodytes	XP_001158430.1	XM_001158430.4
Primates	ERP27	Papio_anubis	XP_003906102.1	XM_003906053.5
Primates	ERP27	Piliocolobus_tephrosceles	XP_023081964.1	XM_023226196.1
Primates	ERP27	Pongo_abelii	XP_002823028.1	XM_002822982.2
Primates	ERP27	Propithecus_coquereli	XP_012507623.1	XM_012652169.1
Primates	ERP27	Rhinopithecus_bieti	XP_017729127.1	XM_017873638.1
Primates	ERP27	Rhinopithecus_roxellana	XP_010366770.1	XM_010368468.2
Primates	ERP27	Saimiri_boliviensis	XP_003934614.1	XM_003934565.1
Primates	ERP27	Sapajus_apella	XP_032109614.1	XM_032253723.1
Primates	ERP27	Theropithecus_gelada	XP_025256921.1	XM_025401136.1
Primates	ERP27	Trachypithecus_francoisi	XP_033078671.1	XM_033222780.1
Rodentia	ERP27	Arvicanthis_niloticus	XP_034368446.1	XM_034512555.1
Rodentia	ERP27	Arvicola_amphibius	XP_038175068.1	XM_038319140.1
Rodentia	ERP27	Castor_canadensis	XP_020023277.1	XM_020167688.1
Rodentia	ERP27	Cavia_porcellus	XP_003470481.1	XM_003470433.2
Rodentia	ERP27	Chinchilla_lanigera	XP_005379071.1	XM_005379014.2
Rodentia	ERP27	Cricetulus_griseus	XP_003499256.1	XM_003499208.5
Rodentia	ERP27	Dipodomys_ordii	XP_012880573.1	XM_013025119.1
Rodentia	ERP27	Fukomys_damarensis	XP_010636733.2	XM_010638431.2
Rodentia	ERP27	Heterocephalus_glaber	XP_004845975.1	XM_004845918.2
Rodentia	ERP27	Ictidomys_tridecemlineatus	XP_005331940.2	XM_005331883.3
Rodentia	ERP27	Jaculus_jaculus	XP_004664498.1	XM_004664441.1
Rodentia	ERP27	Marmota_flaviventris	XP_027811725.1	XM_027955924.2
Rodentia	ERP27	Marmota_marmota_marmota	XP_015353685.1	XM_015498199.1
Rodentia	ERP27	Meriones_unguiculatus	XP_021499956.1	XM_021644281.1
Rodentia	ERP27	Mesocricetus_auratus	XP_005072953.1	XM_005072896.4
Rodentia	ERP27	Microtus_ochrogaster	XP_005364585.1	XM_005364528.2
Rodentia	ERP27	Mus_caroli	XP_021019861.1	XM_021164202.2
Rodentia	ERP27	Mus_musculus	NP_081259.1	NM_026983.2
Rodentia	ERP27	Mus_pahari	XP_021046936.1	XM_021191277.1
Rodentia	ERP27	Nannospalax_galili	XP_008854267.2	XM_008856045.3
Rodentia	ERP27	Octodon_degus	XP_004626258.1	XM_004626201.2
Rodentia	ERP27	Onychomys_torridus	XP_036037884.1	XM_036181991.1
Rodentia	ERP27	Peromyscus_leucopus	XP_028728084.1	XM_028872251.2
Rodentia	ERP27	Peromyscus_maniculatus_bairdii	XP_006976568.1	XM_006976506.2
Rodentia	ERP27	Rattus_norvegicus	NP_001100095.1	NM_001106625.1
Rodentia	ERP27	Rattus_rattus	XP_032763216.1	XM_032907325.1
Rodentia	ERP27	Urocitellus_parryii	XP_026269962.1	XM_026414177.1
Squamata	ERP27	Anolis_carolinensis	XP_003221130.1	XM_003221082.3
Squamata	ERP27	Crotalus_tigris	XP_039210072.1	XM_039354138.1
Squamata	ERP27	Gekko_japonicus	XP_015276777.1	XM_015421291.1
Squamata	ERP27	Lacerta_agilis	XP_033019118.1	XM_033163227.1
Squamata	ERP27	Notechis_scutatus	XP_026548957.1	XM_026693172.1
Squamata	ERP27	Pantherophis_guttatus	XP_034258871.1	XM_034402980.1
Squamata	ERP27	Podarcis_muralis	XP_028602779.1	XM_028746946.1
Squamata	ERP27	Protobothrops_mucrosquamatus	XP_015669934.1	XM_015814448.1
Squamata	ERP27	Pseudonaja_textilis	XP_026557504.1	XM_026701719.1
Squamata	ERP27	Python_bivittatus	XP_025019158.1	XM_025163390.1
Squamata	ERP27	Thamnophis_elegans	XP_032077051.1	XM_032221160.1
Squamata	ERP27	Zootoca_vivipara	XP_034982694.1	XM_035126803.1
Testudines	ERP27	Chelonia_mydas	XP_007064088.1	XM_007064026.4
Testudines	ERP27	Chelonoidis_abingdonii	XP_032640532.1	XM_032784641.1
Testudines	ERP27	Chrysemys_picta	XP_005305333.1	XM_005305276.3
Testudines	ERP27	Dermochelys_coriacea	XP_038227701.1	XM_038371773.2
Testudines	ERP27	Gopherus_evgoodei	XP_030404264.1	XM_030548404.1
Testudines	ERP27	Mauremys_reevesii	XP_039349482.1	XM_039493548.1
Testudines	ERP27	Pelodiscus_sinensis	XP_006125982.2	XM_006125920.2
Testudines	ERP27	Terrapene_carolina_triunguis	XP_024064329.2	XM_024208561.2
Testudines	ERP27	Trachemys_scripta_elegans	XP_034629918.1	XM_034774027.1
Afrotheria	ERP29	Chrysochloris_asiatica	XP_006870519.1	XM_006870457.1
Afrotheria	ERP29	Echinops_telfairi	XP_004709603.1	XM_004709546.1
Afrotheria	ERP29	Elephantulus_edwardii	XP_006894738.1	XM_006894676.1
Afrotheria	ERP29	Loxodonta_africana	XP_003420361.1	XM_003420313.3
Afrotheria	ERP29	Orycteropus_afer_afer	XP_007936369.1	XM_007938178.2
Afrotheria	ERP29	Trichechus_manatus_latirostris	XP_004379125.1	XM_004379068.2
Amphibia	ERP29	Bufo_bufo	XP_040271989.1	XM_040416055.1
Amphibia	ERP29	Geotrypetes_seraphini	XP_033812410.1	XM_033956519.1
Amphibia	ERP29	Microcaecilia_unicolor	XP_030074903.1	XM_030219043.1
Amphibia	ERP29	Nanorana_parkeri	XP_018425214.1	XM_018569712.1
Amphibia	ERP29	Rana_temporaria	XP_040202170.1	XM_040346236.1
Amphibia	ERP29	Rhinatrema_bivittatum	XP_029426948.1	XM_029571088.1
Amphibia	ERP29	Xenopus_tropicalis	XP_002940171.3	XM_002940125.5
Artiodactyla	ERP29	Balaenoptera_acutorostrata_scammoni	XP_007170972.1	XM_007170910.2
Artiodactyla	ERP29	Bison_bison_bison	XP_010826904.1	XM_010828602.1
Artiodactyla	ERP29	Bos_indicus_x_Bos_taurus	XP_027422416.1	XM_027566615.1
Artiodactyla	ERP29	Bos_mutus	XP_005909027.1	XM_005908965.2
Artiodactyla	ERP29	Bubalus_bubalis	XP_006053044.1	XM_006052982.2
Artiodactyla	ERP29	Camelus_ferus	XP_006178154.1	XM_006178092.3
Artiodactyla	ERP29	Capra_hircus	XP_005691609.1	XM_005691552.3
Artiodactyla	ERP29	Cervus_elaphus	XP_043757598.1	XM_043901663.1
Artiodactyla	ERP29	Lipotes_vexillifer	XP_007468653.1	XM_007468591.1
Artiodactyla	ERP29	Monodon_monoceros	XP_029080058.1	XM_029224225.1
Artiodactyla	ERP29	Neophocaena_asiaeorientalis_asiaeorientalis	XP_024597232.1	XM_024741464.1
Artiodactyla	ERP29	Orcinus_orca	XP_004281489.1	XM_004281441.2
Artiodactyla	ERP29	Ovis_aries	NP_001119826.1	NM_001126354.1
Artiodactyla	ERP29	Physeter_catodon	XP_007114403.1	XM_007114341.2
Artiodactyla	ERP29	Sus_scrofa	XP_003483480.1	XM_003483432.3
Artiodactyla	ERP29	Tursiops_truncatus	XP_004326629.1	XM_004326581.2
Artiodactyla	ERP29	Vicugna_pacos	XP_006204891.1	XM_006204829.3
Aves	ERP29	Anas_platyrhynchos	XP_038043238.1	XM_038187310.1
Aves	ERP29	Anser_cygnoides_domesticus	XP_013029228.1	XM_013173774.1
Aves	ERP29	Aptenodytes_forsteri	XP_009282230.1	XM_009283955.2
Aves	ERP29	Aquila_chrysaetos_chrysaetos	XP_029882100.1	XM_030026240.1
Aves	ERP29	Aythya_fuligula	XP_032055035.1	XM_032199144.1
Aves	ERP29	Calypte_anna	XP_030316622.1	XM_030460762.1
Aves	ERP29	Camarhynchus_parvulus	XP_030815070.1	XM_030959210.1
Aves	ERP29	Centrocercus_urophasianus	XP_042684822.1	XM_042828888.1
Aves	ERP29	Columba_livia	XP_005498379.1	XM_005498322.2
Aves	ERP29	Corvus_brachyrhynchos	XP_008632405.1	XM_008634183.1
Aves	ERP29	Corvus_moneduloides	XP_031983857.1	XM_032127966.1
Aves	ERP29	Coturnix_japonica	XP_015733277.1	XM_015877791.2
Aves	ERP29	Cuculus_canorus	XP_009558712.1	XM_009560417.1
Aves	ERP29	Cygnus_atratus	XP_035421641.1	XM_035565748.1
Aves	ERP29	Dryobates_pubescens	XP_009907996.1	XM_009909694.1
Aves	ERP29	Egretta_garzetta	XP_009634553.1	XM_009636258.2
Aves	ERP29	Ficedula_albicollis	XP_016157562.1	XM_016302076.1
Aves	ERP29	Gallus_gallus	NP_001263253.1	NM_001276324.1
Aves	ERP29	Geospiza_fortis	XP_005424152.1	XM_005424095.2
Aves	ERP29	Haliaeetus_leucocephalus	XP_010580575.1	XM_010582273.1
Aves	ERP29	Lagopus_leucura	XP_042721643.1	XM_042865709.1
Aves	ERP29	Lonchura_striata_domestica	XP_021400334.1	XM_021544659.1
Aves	ERP29	Meleagris_gallopavo	XP_003211004.1	XM_003210956.3
Aves	ERP29	Melopsittacus_undulatus	XP_005145219.2	XM_005145162.3
Aves	ERP29	Nipponia_nippon	XP_009472303.1	XM_009474028.1
Aves	ERP29	Numida_meleagris	XP_021269073.1	XM_021413398.1
Aves	ERP29	Opisthocomus_hoazin	XP_009939341.1	XM_009941039.1
Aves	ERP29	Oxyura_jamaicensis	XP_035196096.1	XM_035340205.1
Aves	ERP29	Parus_major	XP_015499528.1	XM_015644042.3
Aves	ERP29	Phasianus_colchicus	XP_031448367.1	XM_031592507.1
Aves	ERP29	Pygoscelis_adeliae	XP_009332727.1	XM_009334452.1
Aves	ERP29	Serinus_canaria	XP_018772229.1	XM_018916684.1
Aves	ERP29	Strigops_habroptila	XP_030357923.1	XM_030502063.1
Aves	ERP29	Struthio_camelus_australis	XP_009675536.1	XM_009677241.1
Aves	ERP29	Taeniopygia_guttata	XP_002196444.1	XM_002196408.5
Aves	ERP29	Tyto_alba	XP_032864286.2	XM_033008395.2
Aves	ERP29	Zonotrichia_albicollis	XP_014125733.1	XM_014270258.2
Carnivora	ERP29	Acinonyx_jubatus	XP_026899641.1	XM_027043840.1
Carnivora	ERP29	Ailuropoda_melanoleuca	XP_002925280.1	XM_002925234.4
Carnivora	ERP29	Callorhinus_ursinus	XP_025745416.1	XM_025889631.1
Carnivora	ERP29	Canis_lupus_dingo	XP_025329787.1	XM_025474002.2
Carnivora	ERP29	Enhydra_lutris_kenyoni	XP_022373145.1	XM_022517437.1
Carnivora	ERP29	Eumetopias_jubatus	XP_027972470.1	XM_028116669.1
Carnivora	ERP29	Felis_catus	XP_003994728.2	XM_003994679.5
Carnivora	ERP29	Halichoerus_grypus	XP_035932531.1	XM_036076638.1
Carnivora	ERP29	Hyaena_hyaena	XP_039076033.1	XM_039220102.1
Carnivora	ERP29	Leptonychotes_weddellii	XP_006735807.1	XM_006735744.2
Carnivora	ERP29	Lontra_canadensis	XP_032732159.1	XM_032876268.1
Carnivora	ERP29	Mirounga_leonina	XP_034872915.1	XM_035017024.1
Carnivora	ERP29	Mustela_erminea	XP_032167137.1	XM_032311246.1
Carnivora	ERP29	Mustela_putorius_furo	XP_004753323.1	XM_004753266.2
Carnivora	ERP29	Neomonachus_schauinslandi	XP_021554272.1	XM_021698597.1
Carnivora	ERP29	Odobenus_rosmarus_divergens	XP_004410415.1	XM_004410358.1
Carnivora	ERP29	Panthera_leo	XP_042767697.1	XM_042911763.1
Carnivora	ERP29	Panthera_pardus	XP_019322980.1	XM_019467435.1
Carnivora	ERP29	Panthera_tigris	XP_015391880.2	XM_015536394.2
Carnivora	ERP29	Phoca_vitulina	XP_032287445.1	XM_032431554.1
Carnivora	ERP29	Puma_concolor	XP_025789033.1	XM_025933248.1
Carnivora	ERP29	Puma_yagouaroundi	XP_040299795.1	XM_040443861.1
Carnivora	ERP29	Suricata_suricatta	XP_029778549.1	XM_029922689.1
Carnivora	ERP29	Ursus_arctos_horribilis	XP_026370687.1	XM_026514902.2
Carnivora	ERP29	Ursus_maritimus	XP_008687119.1	XM_008688897.2
Carnivora	ERP29	Vulpes_lagopus	XP_041584487.1	XM_041728553.1
Carnivora	ERP29	Vulpes_vulpes	XP_025874616.1	XM_026018831.1
Carnivora	ERP29	Zalophus_californianus	XP_027433303.1	XM_027577502.1
Chiroptera	ERP29	Artibeus_jamaicensis	XP_036989371.1	XM_037133476.1
Chiroptera	ERP29	Desmodus_rotundus	XP_024422800.1	XM_024567032.1
Chiroptera	ERP29	Eptesicus_fuscus	XP_008140955.1	XM_008142733.2
Chiroptera	ERP29	Hipposideros_armiger	XP_019497209.1	XM_019641664.1
Chiroptera	ERP29	Miniopterus_natalensis	XP_016058570.1	XM_016203084.1
Chiroptera	ERP29	Molossus_molossus	XP_036132965.1	XM_036277072.1
Chiroptera	ERP29	Myotis_lucifugus	XP_006099102.1	XM_006099040.3
Chiroptera	ERP29	Myotis_myotis	XP_036210252.1	XM_036354359.1
Chiroptera	ERP29	Phyllostomus_discolor	XP_028384305.1	XM_028528504.2
Chiroptera	ERP29	Pteropus_vampyrus	XP_011354118.1	XM_011355816.2
Chiroptera	ERP29	Rhinolophus_ferrumequinum	XP_032954211.1	XM_033098320.1
Chiroptera	ERP29	Rousettus_aegyptiacus	XP_016005229.1	XM_016149743.2
Marsupialia	ERP29	Dromiciops_gliroides	XP_043834170.1	XM_043978235.1
Marsupialia	ERP29	Gracilinanus_agilis	XP_044514728.1	XM_044658793.1
Marsupialia	ERP29	Monodelphis_domestica	XP_007490096.1	XM_007490034.2
Marsupialia	ERP29	Phascolarctos_cinereus	XP_020835561.1	XM_020979902.1
Marsupialia	ERP29	Sarcophilus_harrisii	XP_031804468.1	XM_031948608.1
Marsupialia	ERP29	Trichosurus_vulpecula	XP_036598223.1	XM_036742328.1
Marsupialia	ERP29	Vombatus_ursinus	XP_027721419.1	XM_027865618.1
Perissodactyla	ERP29	Ceratotherium_simum_simum	XP_004430024.1	XM_004429967.2
Perissodactyla	ERP29	Equus_asinus	XP_014714143.1	XM_014858657.2
Perissodactyla	ERP29	Equus_caballus	XP_001493825.4	XM_001493775.6
Perissodactyla	ERP29	Equus_przewalskii	XP_008523906.1	XM_008525684.1
Primates	ERP29	Aotus_nancymaae	XP_012324458.1	XM_012469035.1
Primates	ERP29	Callithrix_jacchus	XP_002753067.1	XM_002753021.5
Primates	ERP29	Carlito_syrichta	XP_008057747.1	XM_008059556.2
Primates	ERP29	Cebus_imitator	XP_017398368.1	XM_017542879.2
Primates	ERP29	Cercocebus_atys	XP_011887749.1	XM_012032359.1
Primates	ERP29	Chlorocebus_sabaeus	XP_008002949.1	XM_008004758.2
Primates	ERP29	Gorilla_gorilla	XP_018894565.1	XM_019039020.1
Primates	ERP29	Homo_sapiens	NP_006808.1	NM_006817.4
Primates	ERP29	Hylobates_moloch	XP_032024535.1	XM_032168644.1
Primates	ERP29	Macaca_fascicularis	XP_005572342.1	XM_005572285.2
Primates	ERP29	Macaca_mulatta	NP_001182664.1	NM_001195735.1
Primates	ERP29	Macaca_nemestrina	XP_011759288.1	XM_011760986.1
Primates	ERP29	Mandrillus_leucophaeus	XP_011853287.1	XM_011997897.1
Primates	ERP29	Microcebus_murinus	XP_012633822.1	XM_012778368.2
Primates	ERP29	Nomascus_leucogenys	XP_003274462.1	XM_003274414.3
Primates	ERP29	Otolemur_garnettii	XP_003790058.1	XM_003790010.3
Primates	ERP29	Pan_paniscus	XP_003832503.2	XM_003832455.3
Primates	ERP29	Pan_troglodytes	XP_001139225.2	XM_001139225.3
Primates	ERP29	Papio_anubis	XP_003907227.1	XM_003907178.3
Primates	ERP29	Piliocolobus_tephrosceles	XP_023059442.1	XM_023203674.2
Primates	ERP29	Propithecus_coquereli	XP_012518947.1	XM_012663493.1
Primates	ERP29	Rhinopithecus_bieti	XP_017702717.1	XM_017847228.1
Primates	ERP29	Rhinopithecus_roxellana	XP_010377118.1	XM_010378816.2
Primates	ERP29	Saimiri_boliviensis	XP_003932288.1	XM_003932239.3
Primates	ERP29	Sapajus_apella	XP_032095905.1	XM_032240014.1
Primates	ERP29	Theropithecus_gelada	XP_025259563.1	XM_025403778.1
Primates	ERP29	Trachypithecus_francoisi	XP_033076436.1	XM_033220545.1
Rodentia	ERP29	Arvicanthis_niloticus	XP_034345142.1	XM_034489251.1
Rodentia	ERP29	Arvicola_amphibius	XP_038200752.1	XM_038344824.1
Rodentia	ERP29	Castor_canadensis	XP_020041495.1	XM_020185906.1
Rodentia	ERP29	Cavia_porcellus	XP_003462996.1	XM_003462948.4
Rodentia	ERP29	Chinchilla_lanigera	XP_005403242.1	XM_005403185.2
Rodentia	ERP29	Cricetulus_griseus	XP_003498469.1	XM_003498421.5
Rodentia	ERP29	Dipodomys_ordii	XP_012878580.1	XM_013023126.1
Rodentia	ERP29	Fukomys_damarensis	XP_010602785.1	XM_010604483.3
Rodentia	ERP29	Heterocephalus_glaber	XP_004843825.1	XM_004843768.3
Rodentia	ERP29	Ictidomys_tridecemlineatus	XP_005329689.1	XM_005329632.4
Rodentia	ERP29	Jaculus_jaculus	XP_004671035.1	XM_004670978.1
Rodentia	ERP29	Marmota_flaviventris	XP_027804911.1	XM_027949110.2
Rodentia	ERP29	Marmota_marmota_marmota	XP_015358018.1	XM_015502532.1
Rodentia	ERP29	Meriones_unguiculatus	XP_021488844.1	XM_021633169.1
Rodentia	ERP29	Mesocricetus_auratus	XP_005080707.2	XM_005080650.4
Rodentia	ERP29	Microtus_ochrogaster	XP_005344536.1	XM_005344479.2
Rodentia	ERP29	Mus_caroli	XP_021018296.1	XM_021162637.2
Rodentia	ERP29	Mus_musculus	NP_080405.1	NM_026129.2
Rodentia	ERP29	Mus_pahari	XP_021042880.1	XM_021187221.2
Rodentia	ERP29	Nannospalax_galili	XP_008845737.1	XM_008847515.3
Rodentia	ERP29	Onychomys_torridus	XP_036028226.1	XM_036172333.1
Rodentia	ERP29	Peromyscus_leucopus	XP_028711491.1	XM_028855658.2
Rodentia	ERP29	Peromyscus_maniculatus_bairdii	XP_006970835.1	XM_006970773.3
Rodentia	ERP29	Rattus_norvegicus	NP_446413.1	NM_053961.2
Rodentia	ERP29	Rattus_rattus	XP_032742681.1	XM_032886790.1
Squamata	ERP29	Anolis_carolinensis	XP_003225177.1	XM_003225129.3
Squamata	ERP29	Crotalus_tigris	XP_039218434.1	XM_039362500.1
Squamata	ERP29	Gekko_japonicus	XP_015268734.1	XM_015413248.1
Squamata	ERP29	Lacerta_agilis	XP_033015165.1	XM_033159274.1
Squamata	ERP29	Notechis_scutatus	XP_026544990.1	XM_026689205.1
Squamata	ERP29	Pantherophis_guttatus	XP_034284764.1	XM_034428873.1
Squamata	ERP29	Podarcis_muralis	XP_028597153.1	XM_028741320.1
Squamata	ERP29	Pogona_vitticeps	XP_020658391.1	XM_020802732.1
Squamata	ERP29	Protobothrops_mucrosquamatus	XP_015670906.1	XM_015815420.2
Squamata	ERP29	Pseudonaja_textilis	XP_026575260.1	XM_026719475.1
Squamata	ERP29	Thamnophis_elegans	XP_032085853.1	XM_032229962.1
Squamata	ERP29	Zootoca_vivipara	XP_034976429.1	XM_035120538.1
Testudines	ERP29	Chelonia_mydas	XP_007058383.1	XM_007058321.4
Testudines	ERP29	Chelonoidis_abingdonii	XP_032656532.1	XM_032800641.1
Testudines	ERP29	Chrysemys_picta	XP_005298647.1	XM_005298590.3
Testudines	ERP29	Dermochelys_coriacea	XP_038229409.1	XM_038373481.2
Testudines	ERP29	Gopherus_evgoodei	XP_030439311.1	XM_030583451.1
Testudines	ERP29	Mauremys_reevesii	XP_039360333.1	XM_039504399.1
Testudines	ERP29	Pelodiscus_sinensis	XP_006121837.1	XM_006121775.3
Testudines	ERP29	Terrapene_carolina_triunguis	XP_024052014.1	XM_024196246.3
Afrotheria	ERP44	Chrysochloris_asiatica	XP_006864785.1	XM_006864723.1
Afrotheria	ERP44	Echinops_telfairi	XP_004711041.1	XM_004710984.2
Afrotheria	ERP44	Elephantulus_edwardii	XP_006886940.1	XM_006886878.1
Afrotheria	ERP44	Loxodonta_africana	XP_010586101.1	XM_010587799.2
Afrotheria	ERP44	Orycteropus_afer_afer	XP_042638170.1	XM_042782236.1
Afrotheria	ERP44	Trichechus_manatus_latirostris	XP_004372284.1	XM_004372227.3
Amphibia	ERP44	Bufo_bufo	XP_040288213.1	XM_040432279.1
Amphibia	ERP44	Geotrypetes_seraphini	XP_033785541.1	XM_033929650.1
Amphibia	ERP44	Microcaecilia_unicolor	XP_030060990.1	XM_030205130.1
Amphibia	ERP44	Nanorana_parkeri	XP_018424350.1	XM_018568848.1
Amphibia	ERP44	Rana_temporaria	XP_040209275.1	XM_040353341.1
Amphibia	ERP44	Rhinatrema_bivittatum	XP_029445765.1	XM_029589905.1
Amphibia	ERP44	Xenopus_tropicalis	NP_001011125.1	NM_001011125.2
Artiodactyla	ERP44	Balaenoptera_acutorostrata_scammoni	XP_007197125.1	XM_007197063.2
Artiodactyla	ERP44	Bison_bison_bison	XP_010845334.1	XM_010847032.1
Artiodactyla	ERP44	Bos_indicus_x_Bos_taurus	XP_027405576.1	XM_027549775.1
Artiodactyla	ERP44	Bos_mutus	XP_005897085.1	XM_005897023.2
Artiodactyla	ERP44	Bubalus_bubalis	XP_025137593.1	XM_025281808.1
Artiodactyla	ERP44	Camelus_ferus	XP_006185303.2	XM_006185241.3
Artiodactyla	ERP44	Capra_hircus	XP_005683978.1	XM_005683921.3
Artiodactyla	ERP44	Cervus_elaphus	XP_043746721.1	XM_043890786.1
Artiodactyla	ERP44	Lipotes_vexillifer	XP_007461705.1	XM_007461643.1
Artiodactyla	ERP44	Monodon_monoceros	XP_029057679.1	XM_029201846.1
Artiodactyla	ERP44	Neophocaena_asiaeorientalis_asiaeorientalis	XP_024590173.1	XM_024734405.1
Artiodactyla	ERP44	Orcinus_orca	XP_004271530.1	XM_004271482.3
Artiodactyla	ERP44	Ovis_aries	XP_004004270.1	XM_004004221.5
Artiodactyla	ERP44	Physeter_catodon	XP_007128471.1	XM_007128409.3
Artiodactyla	ERP44	Sus_scrofa	NP_001131101.1	NM_001137629.1
Artiodactyla	ERP44	Tursiops_truncatus	XP_004311165.2	XM_004311117.3
Artiodactyla	ERP44	Vicugna_pacos	XP_031532997.1	XM_031677137.1
Aves	ERP44	Anas_platyrhynchos	XP_027307658.1	XM_027451857.2
Aves	ERP44	Anser_cygnoides_domesticus	XP_013036598.1	XM_013181144.1
Aves	ERP44	Aptenodytes_forsteri	XP_009274958.1	XM_009276683.1
Aves	ERP44	Aquila_chrysaetos_chrysaetos	XP_029867462.1	XM_030011602.2
Aves	ERP44	Aythya_fuligula	XP_032036625.1	XM_032180734.1
Aves	ERP44	Buceros_rhinoceros_silvestris	XP_010141838.1	XM_010143536.1
Aves	ERP44	Calidris_pugnax	XP_014793972.1	XM_014938486.1
Aves	ERP44	Calypte_anna	XP_030302255.1	XM_030446395.1
Aves	ERP44	Camarhynchus_parvulus	XP_030826951.1	XM_030971091.1
Aves	ERP44	Centrocercus_urophasianus	XP_042664821.1	XM_042808887.1
Aves	ERP44	Columba_livia	XP_005509886.2	XM_005509829.3
Aves	ERP44	Corvus_brachyrhynchos	XP_017601627.1	XM_017746138.1
Aves	ERP44	Corvus_moneduloides	XP_031976123.1	XM_032120232.1
Aves	ERP44	Coturnix_japonica	XP_015710580.1	XM_015855094.2
Aves	ERP44	Cuculus_canorus	XP_009562532.1	XM_009564237.1
Aves	ERP44	Cygnus_atratus	XP_035406502.1	XM_035550609.1
Aves	ERP44	Dromaius_novaehollandiae	XP_025964401.1	XM_026108616.1
Aves	ERP44	Dryobates_pubescens	XP_009895019.1	XM_009896717.1
Aves	ERP44	Egretta_garzetta	XP_035754886.1	XM_035898993.1
Aves	ERP44	Ficedula_albicollis	XP_016151576.1	XM_016296090.1
Aves	ERP44	Gallus_gallus	XP_040521775.1	XM_040665841.1
Aves	ERP44	Gavia_stellata	XP_009811169.1	XM_009812867.1
Aves	ERP44	Geospiza_fortis	XP_005419436.1	XM_005419379.1
Aves	ERP44	Haliaeetus_leucocephalus	XP_010576261.1	XM_010577959.1
Aves	ERP44	Lagopus_leucura	XP_042725598.1	XM_042869664.1
Aves	ERP44	Lonchura_striata_domestica	XP_021384363.1	XM_021528688.2
Aves	ERP44	Manacus_vitellinus	XP_017925515.1	XM_018070026.1
Aves	ERP44	Meleagris_gallopavo	XP_010706924.2	XM_010708622.3
Aves	ERP44	Melopsittacus_undulatus	XP_005153482.1	XM_005153425.3
Aves	ERP44	Nipponia_nippon	XP_009469593.1	XM_009471318.1
Aves	ERP44	Nothoprocta_perdicaria	XP_025899952.1	XM_026044167.1
Aves	ERP44	Numida_meleagris	XP_021244898.1	XM_021389223.1
Aves	ERP44	Opisthocomus_hoazin	XP_009939599.1	XM_009941297.1
Aves	ERP44	Oxyura_jamaicensis	XP_035173052.1	XM_035317161.1
Aves	ERP44	Parus_major	XP_015472507.1	XM_015617021.3
Aves	ERP44	Phasianus_colchicus	XP_031444942.1	XM_031589082.1
Aves	ERP44	Pygoscelis_adeliae	XP_009323222.1	XM_009324947.1
Aves	ERP44	Serinus_canaria	XP_009099646.1	XM_009101398.3
Aves	ERP44	Strigops_habroptila	XP_030365740.1	XM_030509880.1
Aves	ERP44	Struthio_camelus_australis	XP_009680670.1	XM_009682375.1
Aves	ERP44	Taeniopygia_guttata	XP_002192792.2	XM_002192756.6
Aves	ERP44	Tinamus_guttatus	XP_010214261.1	XM_010215959.1
Aves	ERP44	Tyto_alba	XP_042654055.1	XM_042798121.1
Aves	ERP44	Zonotrichia_albicollis	XP_005482969.1	XM_005482912.3
Carnivora	ERP44	Acinonyx_jubatus	XP_014924458.2	XM_015068972.2
Carnivora	ERP44	Ailuropoda_melanoleuca	XP_002914970.3	XM_002914924.4
Carnivora	ERP44	Callorhinus_ursinus	XP_025744381.1	XM_025888596.1
Carnivora	ERP44	Canis_lupus_dingo	XP_025288853.1	XM_025433068.2
Carnivora	ERP44	Enhydra_lutris_kenyoni	XP_022356391.1	XM_022500683.1
Carnivora	ERP44	Eumetopias_jubatus	XP_027964449.1	XM_028108648.1
Carnivora	ERP44	Felis_catus	XP_011286835.2	XM_011288533.3
Carnivora	ERP44	Halichoerus_grypus	XP_035930029.1	XM_036074136.1
Carnivora	ERP44	Leptonychotes_weddellii	XP_006741159.1	XM_006741096.2
Carnivora	ERP44	Lontra_canadensis	XP_032716599.1	XM_032860708.1
Carnivora	ERP44	Mirounga_leonina	XP_034872101.1	XM_035016210.1
Carnivora	ERP44	Mustela_erminea	XP_032163854.1	XM_032307963.1
Carnivora	ERP44	Mustela_putorius_furo	XP_004747753.2	XM_004747696.2
Carnivora	ERP44	Neomonachus_schauinslandi	XP_021547115.1	XM_021691440.2
Carnivora	ERP44	Odobenus_rosmarus_divergens	XP_004392400.1	XM_004392343.2
Carnivora	ERP44	Panthera_leo	XP_042769611.1	XM_042913677.1
Carnivora	ERP44	Panthera_pardus	XP_019309898.1	XM_019454353.1
Carnivora	ERP44	Panthera_tigris	XP_042820689.1	XM_042964755.1
Carnivora	ERP44	Phoca_vitulina	XP_032274914.1	XM_032419023.1
Carnivora	ERP44	Puma_concolor	XP_025784689.1	XM_025928904.1
Carnivora	ERP44	Puma_yagouaroundi	XP_040337758.1	XM_040481824.1
Carnivora	ERP44	Suricata_suricatta	XP_029776707.1	XM_029920847.1
Carnivora	ERP44	Ursus_arctos_horribilis	XP_026361922.2	XM_026506137.2
Carnivora	ERP44	Ursus_maritimus	XP_008706098.1	XM_008707876.2
Carnivora	ERP44	Vulpes_lagopus	XP_041617065.1	XM_041761131.1
Carnivora	ERP44	Vulpes_vulpes	XP_025869046.1	XM_026013261.1
Carnivora	ERP44	Zalophus_californianus	XP_027471142.1	XM_027615341.1
Chiroptera	ERP44	Artibeus_jamaicensis	XP_036996696.1	XM_037140801.1
Chiroptera	ERP44	Desmodus_rotundus	XP_024415809.1	XM_024560041.1
Chiroptera	ERP44	Eptesicus_fuscus	XP_008140083.1	XM_008141861.2
Chiroptera	ERP44	Hipposideros_armiger	XP_019505045.1	XM_019649500.1
Chiroptera	ERP44	Miniopterus_natalensis	XP_016080505.1	XM_016225019.1
Chiroptera	ERP44	Molossus_molossus	XP_036116440.1	XM_036260547.1
Chiroptera	ERP44	Myotis_lucifugus	XP_006096526.1	XM_006096464.3
Chiroptera	ERP44	Myotis_myotis	XP_036186092.1	XM_036330199.1
Chiroptera	ERP44	Phyllostomus_discolor	XP_028368426.1	XM_028512625.2
Chiroptera	ERP44	Pteropus_vampyrus	XP_011364567.1	XM_011366265.1
Chiroptera	ERP44	Rhinolophus_ferrumequinum	XP_032979424.1	XM_033123533.1
Chiroptera	ERP44	Rousettus_aegyptiacus	XP_016018072.1	XM_016162586.2
Marsupialia	ERP44	Gracilinanus_agilis	XP_044514237.1	XM_044658302.1
Marsupialia	ERP44	Monodelphis_domestica	XP_007499053.1	XM_007498991.2
Marsupialia	ERP44	Phascolarctos_cinereus	XP_020851197.1	XM_020995538.1
Marsupialia	ERP44	Sarcophilus_harrisii	XP_031801403.1	XM_031945543.1
Marsupialia	ERP44	Trichosurus_vulpecula	XP_036593533.1	XM_036737638.1
Perissodactyla	ERP44	Ceratotherium_simum_simum	XP_004423313.1	XM_004423256.2
Perissodactyla	ERP44	Equus_asinus	XP_014697716.1	XM_014842230.2
Perissodactyla	ERP44	Equus_caballus	XP_023485521.1	XM_023629753.1
Perissodactyla	ERP44	Equus_przewalskii	XP_008516224.1	XM_008518002.1
Primates	ERP44	Aotus_nancymaae	XP_012292967.1	XM_012437544.2
Primates	ERP44	Callithrix_jacchus	XP_002743185.1	XM_002743139.5
Primates	ERP44	Carlito_syrichta	XP_008057699.1	XM_008059508.1
Primates	ERP44	Cebus_imitator	XP_017383292.1	XM_017527803.2
Primates	ERP44	Cercocebus_atys	XP_011931200.1	XM_012075810.1
Primates	ERP44	Chlorocebus_sabaeus	XP_007966781.1	XM_007968590.2
Primates	ERP44	Gorilla_gorilla	XP_030870323.1	XM_031014463.1
Primates	ERP44	Homo_sapiens	NP_055866.1	NM_015051.3
Primates	ERP44	Hylobates_moloch	XP_032020566.1	XM_032164675.1
Primates	ERP44	Macaca_fascicularis	NP_001271680.1	NM_001284751.1
Primates	ERP44	Macaca_mulatta	XP_014972699.1	XM_015117213.2
Primates	ERP44	Macaca_nemestrina	XP_011738487.1	XM_011740185.1
Primates	ERP44	Mandrillus_leucophaeus	XP_011820650.1	XM_011965260.1
Primates	ERP44	Microcebus_murinus	XP_012624450.1	XM_012768996.1
Primates	ERP44	Nomascus_leucogenys	XP_003260331.1	XM_003260283.3
Primates	ERP44	Otolemur_garnettii	XP_023366315.1	XM_023510547.1
Primates	ERP44	Pan_paniscus	XP_003820684.1	XM_003820636.3
Primates	ERP44	Pan_troglodytes	XP_003312248.1	XM_003312200.3
Primates	ERP44	Papio_anubis	XP_003911494.1	XM_003911445.5
Primates	ERP44	Piliocolobus_tephrosceles	XP_031789977.1	XM_031934117.1
Primates	ERP44	Pongo_abelii	XP_002820091.2	XM_002820045.4
Primates	ERP44	Propithecus_coquereli	XP_012493722.1	XM_012638268.1
Primates	ERP44	Rhinopithecus_bieti	XP_017739821.1	XM_017884332.1
Primates	ERP44	Rhinopithecus_roxellana	XP_010372432.1	XM_010374130.2
Primates	ERP44	Saimiri_boliviensis	XP_003940134.1	XM_003940085.2
Primates	ERP44	Sapajus_apella	XP_032096089.1	XM_032240198.1
Primates	ERP44	Theropithecus_gelada	XP_025215720.1	XM_025359935.1
Primates	ERP44	Trachypithecus_francoisi	XP_033093872.1	XM_033237981.1
Rodentia	ERP44	Arvicanthis_niloticus	XP_034359356.1	XM_034503465.1
Rodentia	ERP44	Arvicola_amphibius	XP_038204346.1	XM_038348418.2
Rodentia	ERP44	Castor_canadensis	XP_020022478.1	XM_020166889.1
Rodentia	ERP44	Cavia_porcellus	XP_003470775.3	XM_003470727.4
Rodentia	ERP44	Chinchilla_lanigera	XP_005382873.1	XM_005382816.2
Rodentia	ERP44	Cricetulus_griseus	XP_003506189.1	XM_003506141.5
Rodentia	ERP44	Dipodomys_ordii	XP_012878788.1	XM_013023334.1
Rodentia	ERP44	Fukomys_damarensis	XP_010612671.1	XM_010614369.3
Rodentia	ERP44	Heterocephalus_glaber	XP_004864977.1	XM_004864920.3
Rodentia	ERP44	Ictidomys_tridecemlineatus	XP_005326375.1	XM_005326318.3
Rodentia	ERP44	Jaculus_jaculus	XP_004657018.1	XM_004656961.2
Rodentia	ERP44	Marmota_flaviventris	XP_027786772.1	XM_027930971.1
Rodentia	ERP44	Marmota_marmota_marmota	XP_015347603.1	XM_015492117.1
Rodentia	ERP44	Meriones_unguiculatus	XP_021509779.1	XM_021654104.1
Rodentia	ERP44	Mesocricetus_auratus	XP_005078779.1	XM_005078722.4
Rodentia	ERP44	Microtus_ochrogaster	XP_005362219.1	XM_005362162.3
Rodentia	ERP44	Mus_caroli	XP_021016531.1	XM_021160872.2
Rodentia	ERP44	Mus_musculus	NP_083848.1	NM_029572.3
Rodentia	ERP44	Mus_pahari	XP_021055658.1	XM_021199999.2
Rodentia	ERP44	Nannospalax_galili	XP_008850119.1	XM_008851897.3
Rodentia	ERP44	Octodon_degus	XP_004645284.1	XM_004645227.3
Rodentia	ERP44	Onychomys_torridus	XP_036034492.1	XM_036178599.1
Rodentia	ERP44	Peromyscus_leucopus	XP_028738599.1	XM_028882766.2
Rodentia	ERP44	Peromyscus_maniculatus_bairdii	XP_042127100.1	XM_042271166.1
Rodentia	ERP44	Rattus_norvegicus	NP_001008318.1	NM_001008317.2
Rodentia	ERP44	Rattus_rattus	XP_032760243.1	XM_032904352.1
Rodentia	ERP44	Urocitellus_parryii	XP_026235058.1	XM_026379273.1
Squamata	ERP44	Anolis_carolinensis	XP_016850169.1	XM_016994680.1
Squamata	ERP44	Crotalus_tigris	XP_039215806.1	XM_039359872.1
Squamata	ERP44	Gekko_japonicus	XP_015279050.1	XM_015423564.1
Squamata	ERP44	Lacerta_agilis	XP_033025237.1	XM_033169346.1
Squamata	ERP44	Notechis_scutatus	XP_026534123.1	XM_026678338.1
Squamata	ERP44	Pantherophis_guttatus	XP_034272274.1	XM_034416383.1
Squamata	ERP44	Podarcis_muralis	XP_028558000.1	XM_028702167.1
Squamata	ERP44	Pogona_vitticeps	XP_020662422.1	XM_020806763.1
Squamata	ERP44	Protobothrops_mucrosquamatus	XP_015667557.1	XM_015812071.1
Squamata	ERP44	Pseudonaja_textilis	XP_026558150.1	XM_026702365.1
Squamata	ERP44	Python_bivittatus	XP_007443085.1	XM_007443023.2
Squamata	ERP44	Thamnophis_elegans	XP_032091607.1	XM_032235716.1
Squamata	ERP44	Zootoca_vivipara	XP_034991280.1	XM_035135389.1
Testudines	ERP44	Chelonia_mydas	XP_037749358.1	XM_037893430.2
Testudines	ERP44	Chelonoidis_abingdonii	XP_032643031.1	XM_032787140.1
Testudines	ERP44	Chrysemys_picta	XP_005292674.2	XM_005292617.2
Testudines	ERP44	Dermochelys_coriacea	XP_038244488.1	XM_038388560.2
Testudines	ERP44	Gopherus_evgoodei	XP_030407436.1	XM_030551576.1
Testudines	ERP44	Mauremys_reevesii	XP_039381010.1	XM_039525076.1
Testudines	ERP44	Pelodiscus_sinensis	XP_006113094.2	XM_006113032.2
Testudines	ERP44	Terrapene_carolina_triunguis	XP_024049372.1	XM_024193604.3
Testudines	ERP44	Trachemys_scripta_elegans	XP_034617297.1	XM_034761406.1
Afrotheria	ERRFI1	Chrysochloris_asiatica	XP_006873161.1	XM_006873099.1
Afrotheria	ERRFI1	Echinops_telfairi	XP_004705248.1	XM_004705191.1
Afrotheria	ERRFI1	Loxodonta_africana	XP_003413531.1	XM_003413483.3
Afrotheria	ERRFI1	Orycteropus_afer_afer	XP_007940785.1	XM_007942594.2
Afrotheria	ERRFI1	Trichechus_manatus_latirostris	XP_004385189.1	XM_004385132.2
Amphibia	ERRFI1	Bufo_bufo	XP_040285109.1	XM_040429175.1
Amphibia	ERRFI1	Geotrypetes_seraphini	XP_033777738.1	XM_033921847.1
Amphibia	ERRFI1	Microcaecilia_unicolor	XP_030041843.1	XM_030185983.1
Amphibia	ERRFI1	Nanorana_parkeri	XP_018408172.1	XM_018552670.1
Amphibia	ERRFI1	Rana_temporaria	XP_040182501.1	XM_040326567.1
Amphibia	ERRFI1	Rhinatrema_bivittatum	XP_029434019.1	XM_029578159.1
Amphibia	ERRFI1	Xenopus_tropicalis	NP_001135519.1	NM_001142047.1
Artiodactyla	ERRFI1	Balaenoptera_acutorostrata_scammoni	XP_007170101.1	XM_007170039.2
Artiodactyla	ERRFI1	Bison_bison_bison	XP_010848237.1	XM_010849935.1
Artiodactyla	ERRFI1	Bos_indicus_x_Bos_taurus	XP_027420802.1	XM_027565001.1
Artiodactyla	ERRFI1	Bos_mutus	XP_005892756.1	XM_005892694.2
Artiodactyla	ERRFI1	Bubalus_bubalis	XP_006076734.1	XM_006076672.2
Artiodactyla	ERRFI1	Camelus_ferus	XP_032350997.1	XM_032495106.1
Artiodactyla	ERRFI1	Capra_hircus	XP_005690793.2	XM_005690736.3
Artiodactyla	ERRFI1	Cervus_elaphus	XP_043779623.1	XM_043923688.1
Artiodactyla	ERRFI1	Lipotes_vexillifer	XP_007453371.1	XM_007453309.1
Artiodactyla	ERRFI1	Monodon_monoceros	XP_029084543.1	XM_029228710.1
Artiodactyla	ERRFI1	Neophocaena_asiaeorientalis_asiaeorientalis	XP_024605724.1	XM_024749956.1
Artiodactyla	ERRFI1	Orcinus_orca	XP_004272400.1	XM_004272352.2
Artiodactyla	ERRFI1	Ovis_aries	XP_027831478.1	XM_027975677.2
Artiodactyla	ERRFI1	Physeter_catodon	XP_023981062.1	XM_024125294.2
Artiodactyla	ERRFI1	Sus_scrofa	XP_020950934.1	XM_021095275.1
Artiodactyla	ERRFI1	Tursiops_truncatus	XP_019786482.1	XM_019930923.2
Artiodactyla	ERRFI1	Vicugna_pacos	XP_031539501.1	XM_031683641.1
Aves	ERRFI1	Acanthisitta_chloris	XP_009077393.1	XM_009079145.1
Aves	ERRFI1	Anas_platyrhynchos	XP_012959400.3	XM_013103946.4
Aves	ERRFI1	Anser_cygnoides_domesticus	XP_013054053.1	XM_013198599.1
Aves	ERRFI1	Apaloderma_vittatum	XP_009869331.1	XM_009871029.1
Aves	ERRFI1	Aptenodytes_forsteri	XP_009272374.1	XM_009274099.1
Aves	ERRFI1	Aquila_chrysaetos_chrysaetos	XP_029874308.1	XM_030018448.2
Aves	ERRFI1	Aythya_fuligula	XP_032057492.1	XM_032201601.1
Aves	ERRFI1	Buceros_rhinoceros_silvestris	XP_010143889.1	XM_010145587.1
Aves	ERRFI1	Calidris_pugnax	XP_014807536.1	XM_014952050.1
Aves	ERRFI1	Calypte_anna	XP_030319616.1	XM_030463756.1
Aves	ERRFI1	Camarhynchus_parvulus	XP_030819863.1	XM_030964003.1
Aves	ERRFI1	Centrocercus_urophasianus	XP_042687644.1	XM_042831710.1
Aves	ERRFI1	Chlamydotis_macqueenii	XP_010124371.1	XM_010126069.1
Aves	ERRFI1	Columba_livia	XP_005514398.1	XM_005514341.3
Aves	ERRFI1	Corvus_brachyrhynchos	XP_008632491.1	XM_008634269.2
Aves	ERRFI1	Corvus_moneduloides	XP_031987793.1	XM_032131902.1
Aves	ERRFI1	Coturnix_japonica	XP_015738048.1	XM_015882562.2
Aves	ERRFI1	Cuculus_canorus	XP_009560631.1	XM_009562336.1
Aves	ERRFI1	Cygnus_atratus	XP_035413662.1	XM_035557769.1
Aves	ERRFI1	Dryobates_pubescens	XP_009909582.1	XM_009911280.1
Aves	ERRFI1	Egretta_garzetta	XP_009644416.1	XM_009646121.2
Aves	ERRFI1	Ficedula_albicollis	XP_005057720.1	XM_005057663.1
Aves	ERRFI1	Fulmarus_glacialis	XP_009578333.1	XM_009580038.1
Aves	ERRFI1	Gallus_gallus	XP_015152486.1	XM_015297000.3
Aves	ERRFI1	Gavia_stellata	XP_009808993.1	XM_009810691.1
Aves	ERRFI1	Geospiza_fortis	XP_030918218.1	XM_031062358.1
Aves	ERRFI1	Haliaeetus_leucocephalus	XP_010563641.1	XM_010565339.1
Aves	ERRFI1	Lagopus_leucura	XP_042743680.1	XM_042887746.1
Aves	ERRFI1	Leptosomus_discolor	XP_009955830.1	XM_009957528.1
Aves	ERRFI1	Lonchura_striata_domestica	XP_021389897.1	XM_021534222.1
Aves	ERRFI1	Manacus_vitellinus	XP_008926907.1	XM_008928659.3
Aves	ERRFI1	Meleagris_gallopavo	XP_010720989.1	XM_010722687.3
Aves	ERRFI1	Melopsittacus_undulatus	XP_033924047.1	XM_034068156.1
Aves	ERRFI1	Merops_nubicus	XP_008938811.1	XM_008940563.1
Aves	ERRFI1	Mesitornis_unicolor	XP_010182159.1	XM_010183857.1
Aves	ERRFI1	Nestor_notabilis	XP_010014466.1	XM_010016164.1
Aves	ERRFI1	Nipponia_nippon	XP_009459124.1	XM_009460849.1
Aves	ERRFI1	Nothoprocta_perdicaria	XP_025906822.1	XM_026051037.1
Aves	ERRFI1	Numida_meleagris	XP_021273434.1	XM_021417759.1
Aves	ERRFI1	Opisthocomus_hoazin	XP_009933679.1	XM_009935377.1
Aves	ERRFI1	Oxyura_jamaicensis	XP_035200422.1	XM_035344531.1
Aves	ERRFI1	Parus_major	XP_015503723.1	XM_015648237.2
Aves	ERRFI1	Phalacrocorax_carbo	XP_009504468.1	XM_009506173.1
Aves	ERRFI1	Phasianus_colchicus	XP_031469410.1	XM_031613550.1
Aves	ERRFI1	Pygoscelis_adeliae	XP_009331527.1	XM_009333252.1
Aves	ERRFI1	Serinus_canaria	XP_009093853.1	XM_009095605.2
Aves	ERRFI1	Strigops_habroptila	XP_030363930.1	XM_030508070.1
Aves	ERRFI1	Struthio_camelus_australis	XP_009665326.1	XM_009667031.1
Aves	ERRFI1	Taeniopygia_guttata	XP_002195324.3	XM_002195288.6
Aves	ERRFI1	Tinamus_guttatus	XP_010213380.1	XM_010215078.1
Aves	ERRFI1	Tyto_alba	XP_032849146.1	XM_032993255.2
Aves	ERRFI1	Zonotrichia_albicollis	XP_005493003.1	XM_005492946.3
Carnivora	ERRFI1	Acinonyx_jubatus	XP_026916329.1	XM_027060528.1
Carnivora	ERRFI1	Ailuropoda_melanoleuca	XP_034527068.1	XM_034671177.1
Carnivora	ERRFI1	Callorhinus_ursinus	XP_025712362.1	XM_025856577.1
Carnivora	ERRFI1	Canis_lupus_dingo	XP_025283055.1	XM_025427270.2
Carnivora	ERRFI1	Enhydra_lutris_kenyoni	XP_022370549.1	XM_022514841.1
Carnivora	ERRFI1	Eumetopias_jubatus	XP_027964280.1	XM_028108479.1
Carnivora	ERRFI1	Felis_catus	XP_023113830.1	XM_023258062.1
Carnivora	ERRFI1	Halichoerus_grypus	XP_035920366.1	XM_036064473.1
Carnivora	ERRFI1	Hyaena_hyaena	XP_039090893.1	XM_039234962.1
Carnivora	ERRFI1	Leptonychotes_weddellii	XP_006747184.1	XM_006747121.2
Carnivora	ERRFI1	Lontra_canadensis	XP_032719208.1	XM_032863317.1
Carnivora	ERRFI1	Mirounga_leonina	XP_034875773.1	XM_035019882.1
Carnivora	ERRFI1	Mustela_erminea	XP_032216941.1	XM_032361050.1
Carnivora	ERRFI1	Mustela_putorius_furo	XP_012920091.1	XM_013064637.1
Carnivora	ERRFI1	Neomonachus_schauinslandi	XP_021539086.1	XM_021683411.2
Carnivora	ERRFI1	Odobenus_rosmarus_divergens	XP_004397613.1	XM_004397556.1
Carnivora	ERRFI1	Panthera_leo	XP_042807710.1	XM_042951776.1
Carnivora	ERRFI1	Panthera_pardus	XP_019316818.1	XM_019461273.1
Carnivora	ERRFI1	Panthera_tigris	XP_042852290.1	XM_042996356.1
Carnivora	ERRFI1	Phoca_vitulina	XP_032250220.1	XM_032394329.1
Carnivora	ERRFI1	Puma_concolor	XP_025768392.1	XM_025912607.1
Carnivora	ERRFI1	Puma_yagouaroundi	XP_040316169.1	XM_040460235.1
Carnivora	ERRFI1	Suricata_suricatta	XP_029805591.1	XM_029949731.1
Carnivora	ERRFI1	Ursus_arctos_horribilis	XP_026375708.1	XM_026519923.2
Carnivora	ERRFI1	Ursus_maritimus	XP_040501666.1	XM_040645732.1
Carnivora	ERRFI1	Vulpes_lagopus	XP_041626746.1	XM_041770812.1
Carnivora	ERRFI1	Vulpes_vulpes	XP_025860868.1	XM_026005083.1
Carnivora	ERRFI1	Zalophus_californianus	XP_027460394.1	XM_027604593.2
Chiroptera	ERRFI1	Artibeus_jamaicensis	XP_037010141.1	XM_037154246.1
Chiroptera	ERRFI1	Desmodus_rotundus	XP_024409955.1	XM_024554187.1
Chiroptera	ERRFI1	Eptesicus_fuscus	XP_008149961.1	XM_008151739.2
Chiroptera	ERRFI1	Hipposideros_armiger	XP_019495370.1	XM_019639825.1
Chiroptera	ERRFI1	Miniopterus_natalensis	XP_016070207.1	XM_016214721.1
Chiroptera	ERRFI1	Molossus_molossus	XP_036112432.1	XM_036256539.1
Chiroptera	ERRFI1	Myotis_lucifugus	XP_006102970.2	XM_006102908.3
Chiroptera	ERRFI1	Myotis_myotis	XP_036203505.1	XM_036347612.1
Chiroptera	ERRFI1	Phyllostomus_discolor	XP_028368738.1	XM_028512937.2
Chiroptera	ERRFI1	Pteropus_vampyrus	XP_011366753.1	XM_011368451.2
Chiroptera	ERRFI1	Rhinolophus_ferrumequinum	XP_032969760.1	XM_033113869.1
Chiroptera	ERRFI1	Rousettus_aegyptiacus	XP_036084175.1	XM_036228282.1
Marsupialia	ERRFI1	Dromiciops_gliroides	XP_043853958.1	XM_043998023.1
Marsupialia	ERRFI1	Gracilinanus_agilis	XP_044523612.1	XM_044667677.1
Marsupialia	ERRFI1	Monodelphis_domestica	XP_007493104.1	XM_007493042.2
Marsupialia	ERRFI1	Phascolarctos_cinereus	XP_020830387.1	XM_020974728.1
Marsupialia	ERRFI1	Sarcophilus_harrisii	XP_031818794.1	XM_031962934.1
Marsupialia	ERRFI1	Trichosurus_vulpecula	XP_036603169.1	XM_036747274.1
Marsupialia	ERRFI1	Vombatus_ursinus	XP_027699723.1	XM_027843922.1
Perissodactyla	ERRFI1	Ceratotherium_simum_simum	XP_004425598.1	XM_004425541.2
Perissodactyla	ERRFI1	Equus_asinus	XP_014717175.1	XM_014861689.2
Perissodactyla	ERRFI1	Equus_caballus	XP_023491626.1	XM_023635858.1
Perissodactyla	ERRFI1	Equus_przewalskii	XP_008534692.1	XM_008536470.1
Primates	ERRFI1	Aotus_nancymaae	XP_012329084.1	XM_012473661.2
Primates	ERRFI1	Callithrix_jacchus	XP_002750289.1	XM_002750243.4
Primates	ERRFI1	Carlito_syrichta	XP_008056707.1	XM_008058516.1
Primates	ERRFI1	Cebus_imitator	XP_017353818.1	XM_017498329.2
Primates	ERRFI1	Cercocebus_atys	XP_011904882.1	XM_012049492.1
Primates	ERRFI1	Chlorocebus_sabaeus	XP_007978868.1	XM_007980677.2
Primates	ERRFI1	Gorilla_gorilla	XP_018866141.1	XM_019010596.2
Primates	ERRFI1	Homo_sapiens	NP_061821.1	NM_018948.4
Primates	ERRFI1	Hylobates_moloch	XP_032614698.1	XM_032758807.1
Primates	ERRFI1	Macaca_fascicularis	XP_005544936.1	XM_005544879.2
Primates	ERRFI1	Macaca_mulatta	NP_001248610.1	NM_001261681.1
Primates	ERRFI1	Macaca_nemestrina	XP_011735507.1	XM_011737205.2
Primates	ERRFI1	Mandrillus_leucophaeus	XP_011836858.1	XM_011981468.1
Primates	ERRFI1	Microcebus_murinus	XP_012646954.1	XM_012791500.2
Primates	ERRFI1	Nomascus_leucogenys	XP_003274337.1	XM_003274289.3
Primates	ERRFI1	Otolemur_garnettii	XP_003793292.1	XM_003793244.3
Primates	ERRFI1	Pan_paniscus	XP_003822175.1	XM_003822127.3
Primates	ERRFI1	Pan_troglodytes	XP_001158674.1	XM_001158674.5
Primates	ERRFI1	Papio_anubis	XP_003891109.1	XM_003891060.3
Primates	ERRFI1	Piliocolobus_tephrosceles	XP_023071027.1	XM_023215259.3
Primates	ERRFI1	Pongo_abelii	XP_002811593.1	XM_002811547.3
Primates	ERRFI1	Propithecus_coquereli	XP_012518031.1	XM_012662577.1
Primates	ERRFI1	Rhinopithecus_bieti	XP_017711543.1	XM_017856054.1
Primates	ERRFI1	Rhinopithecus_roxellana	XP_030798111.1	XM_030942251.1
Primates	ERRFI1	Saimiri_boliviensis	XP_039329945.1	XM_039474011.1
Primates	ERRFI1	Sapajus_apella	XP_032156175.1	XM_032300284.1
Primates	ERRFI1	Theropithecus_gelada	XP_025220359.1	XM_025364574.1
Primates	ERRFI1	Trachypithecus_francoisi	XP_033084397.1	XM_033228506.1
Rodentia	ERRFI1	Arvicanthis_niloticus	XP_034358830.1	XM_034502939.1
Rodentia	ERRFI1	Arvicola_amphibius	XP_038188476.1	XM_038332548.2
Rodentia	ERRFI1	Castor_canadensis	XP_020042197.1	XM_020186608.1
Rodentia	ERRFI1	Cavia_porcellus	XP_003471497.1	XM_003471449.4
Rodentia	ERRFI1	Chinchilla_lanigera	XP_005404117.1	XM_005404060.2
Rodentia	ERRFI1	Cricetulus_griseus	XP_027254110.1	XM_027398309.2
Rodentia	ERRFI1	Dipodomys_ordii	XP_012886441.1	XM_013030987.1
Rodentia	ERRFI1	Fukomys_damarensis	XP_010618134.1	XM_010619832.3
Rodentia	ERRFI1	Heterocephalus_glaber	XP_004863735.1	XM_004863678.2
Rodentia	ERRFI1	Ictidomys_tridecemlineatus	XP_005334798.1	XM_005334741.4
Rodentia	ERRFI1	Jaculus_jaculus	XP_004657733.1	XM_004657676.1
Rodentia	ERRFI1	Marmota_flaviventris	XP_027803460.1	XM_027947659.1
Rodentia	ERRFI1	Marmota_marmota_marmota	XP_015356926.1	XM_015501440.1
Rodentia	ERRFI1	Meriones_unguiculatus	XP_021511995.1	XM_021656320.1
Rodentia	ERRFI1	Mesocricetus_auratus	XP_005079346.1	XM_005079289.4
Rodentia	ERRFI1	Microtus_ochrogaster	XP_005353731.1	XM_005353674.3
Rodentia	ERRFI1	Mus_caroli	XP_021014936.1	XM_021159277.2
Rodentia	ERRFI1	Mus_musculus	NP_001343252.1	NM_001356323.1
Rodentia	ERRFI1	Mus_pahari	XP_021055762.1	XM_021200103.2
Rodentia	ERRFI1	Nannospalax_galili	XP_008820669.1	XM_008822447.3
Rodentia	ERRFI1	Octodon_degus	XP_004639689.1	XM_004639632.2
Rodentia	ERRFI1	Onychomys_torridus	XP_036035353.1	XM_036179460.1
Rodentia	ERRFI1	Peromyscus_leucopus	XP_028738957.1	XM_028883124.2
Rodentia	ERRFI1	Peromyscus_maniculatus_bairdii	XP_015849597.1	XM_015994111.2
Rodentia	ERRFI1	Rattus_norvegicus	NP_001014093.1	NM_001014071.1
Rodentia	ERRFI1	Rattus_rattus	XP_032750045.1	XM_032894154.1
Squamata	ERRFI1	Anolis_carolinensis	XP_003229887.2	XM_003229839.3
Squamata	ERRFI1	Crotalus_tigris	XP_039223332.1	XM_039367398.1
Squamata	ERRFI1	Gekko_japonicus	XP_015264609.1	XM_015409123.1
Squamata	ERRFI1	Lacerta_agilis	XP_033012412.1	XM_033156521.1
Squamata	ERRFI1	Notechis_scutatus	XP_026546125.1	XM_026690340.1
Squamata	ERRFI1	Pantherophis_guttatus	XP_034260685.1	XM_034404794.1
Squamata	ERRFI1	Podarcis_muralis	XP_028596348.1	XM_028740515.1
Squamata	ERRFI1	Pogona_vitticeps	XP_020655640.1	XM_020799981.1
Squamata	ERRFI1	Protobothrops_mucrosquamatus	XP_015668259.1	XM_015812773.1
Squamata	ERRFI1	Pseudonaja_textilis	XP_026577852.1	XM_026722067.1
Squamata	ERRFI1	Python_bivittatus	XP_007425000.1	XM_007424938.3
Squamata	ERRFI1	Zootoca_vivipara	XP_034975812.1	XM_035119921.1
Testudines	ERRFI1	Chelonia_mydas	XP_027678552.1	XM_027822751.3
Testudines	ERRFI1	Chelonoidis_abingdonii	XP_032619634.1	XM_032763743.1
Testudines	ERRFI1	Chrysemys_picta	XP_005287105.1	XM_005287048.3
Testudines	ERRFI1	Dermochelys_coriacea	XP_038232317.1	XM_038376389.2
Testudines	ERRFI1	Gopherus_evgoodei	XP_030393491.1	XM_030537631.1
Testudines	ERRFI1	Pelodiscus_sinensis	XP_006118026.1	XM_006117964.3
Testudines	ERRFI1	Terrapene_carolina_triunguis	XP_024063562.2	XM_024207794.3
Testudines	ERRFI1	Trachemys_scripta_elegans	XP_034609097.1	XM_034753206.1
Afrotheria	ESAM	Chrysochloris_asiatica	XP_006867714.1	XM_006867652.1
Afrotheria	ESAM	Elephantulus_edwardii	XP_006892866.1	XM_006892804.1
Afrotheria	ESAM	Loxodonta_africana	XP_003417479.1	XM_003417431.2
Afrotheria	ESAM	Orycteropus_afer_afer	XP_007950305.1	XM_007952114.1
Afrotheria	ESAM	Trichechus_manatus_latirostris	XP_004379421.1	XM_004379364.2
Amphibia	ESAM	Bufo_bufo	XP_040287130.1	XM_040431196.1
Amphibia	ESAM	Geotrypetes_seraphini	XP_033774452.1	XM_033918561.1
Amphibia	ESAM	Microcaecilia_unicolor	XP_030077770.1	XM_030221910.1
Amphibia	ESAM	Nanorana_parkeri	XP_018429917.1	XM_018574415.1
Amphibia	ESAM	Rana_temporaria	XP_040182083.1	XM_040326149.1
Amphibia	ESAM	Xenopus_tropicalis	NP_001135525.1	NM_001142053.1
Artiodactyla	ESAM	Balaenoptera_acutorostrata_scammoni	XP_007183492.1	XM_007183430.1
Artiodactyla	ESAM	Bison_bison_bison	XP_010827834.1	XM_010829532.1
Artiodactyla	ESAM	Bos_indicus_x_Bos_taurus	XP_027387479.1	XM_027531678.1
Artiodactyla	ESAM	Bos_mutus	XP_005904004.1	XM_005903942.1
Artiodactyla	ESAM	Bubalus_bubalis	XP_006057711.2	XM_006057649.2
Artiodactyla	ESAM	Camelus_ferus	XP_006174403.2	XM_006174341.3
Artiodactyla	ESAM	Capra_hircus	XP_005699638.2	XM_005699581.3
Artiodactyla	ESAM	Cervus_elaphus	XP_043730164.1	XM_043874229.1
Artiodactyla	ESAM	Lipotes_vexillifer	XP_007463650.1	XM_007463588.1
Artiodactyla	ESAM	Monodon_monoceros	XP_029062820.1	XM_029206987.1
Artiodactyla	ESAM	Orcinus_orca	XP_012392526.1	XM_012537072.1
Artiodactyla	ESAM	Ovis_aries	XP_004019556.3	XM_004019507.5
Artiodactyla	ESAM	Physeter_catodon	XP_028333140.1	XM_028477339.1
Artiodactyla	ESAM	Sus_scrofa	XP_005667518.1	XM_005667461.3
Artiodactyla	ESAM	Tursiops_truncatus	XP_033717755.1	XM_033861864.1
Artiodactyla	ESAM	Vicugna_pacos	XP_031526250.1	XM_031670390.1
Aves	ESAM	Anas_platyrhynchos	XP_027300095.2	XM_027444294.2
Aves	ESAM	Aptenodytes_forsteri	XP_019325926.1	XM_019470381.1
Aves	ESAM	Aquila_chrysaetos_chrysaetos	XP_029877109.1	XM_030021249.1
Aves	ESAM	Aythya_fuligula	XP_032057609.1	XM_032201718.1
Aves	ESAM	Calidris_pugnax	XP_014816531.1	XM_014961045.1
Aves	ESAM	Calypte_anna	XP_030320505.1	XM_030464645.1
Aves	ESAM	Centrocercus_urophasianus	XP_042687775.1	XM_042831841.1
Aves	ESAM	Coturnix_japonica	XP_015739714.1	XM_015884228.2
Aves	ESAM	Cuculus_canorus	XP_009566948.1	XM_009568653.1
Aves	ESAM	Cygnus_atratus	XP_035411728.1	XM_035555835.1
Aves	ESAM	Dryobates_pubescens	XP_009904272.1	XM_009905970.1
Aves	ESAM	Ficedula_albicollis	XP_005058762.2	XM_005058705.2
Aves	ESAM	Gallus_gallus	XP_040546350.1	XM_040690416.1
Aves	ESAM	Geospiza_fortis	XP_014165965.2	XM_014310490.2
Aves	ESAM	Haliaeetus_leucocephalus	XP_010579775.1	XM_010581473.1
Aves	ESAM	Lagopus_leucura	XP_042738152.1	XM_042882218.1
Aves	ESAM	Melopsittacus_undulatus	XP_033925439.1	XM_034069548.1
Aves	ESAM	Nipponia_nippon	XP_009467884.1	XM_009469609.1
Aves	ESAM	Oxyura_jamaicensis	XP_035201901.1	XM_035346010.1
Aves	ESAM	Phasianus_colchicus	XP_031455545.1	XM_031599685.1
Aves	ESAM	Serinus_canaria	XP_018778310.2	XM_018922765.2
Aves	ESAM	Strigops_habroptila	XP_030361193.1	XM_030505333.1
Aves	ESAM	Taeniopygia_guttata	XP_030146956.3	XM_030291096.3
Carnivora	ESAM	Acinonyx_jubatus	XP_014929569.1	XM_015074083.2
Carnivora	ESAM	Ailuropoda_melanoleuca	XP_002924034.1	XM_002923988.4
Carnivora	ESAM	Canis_lupus_dingo	XP_025320891.1	XM_025465106.2
Carnivora	ESAM	Enhydra_lutris_kenyoni	XP_022368831.1	XM_022513123.1
Carnivora	ESAM	Eumetopias_jubatus	XP_027981714.1	XM_028125913.1
Carnivora	ESAM	Felis_catus	XP_003992579.2	XM_003992530.5
Carnivora	ESAM	Halichoerus_grypus	XP_035979161.1	XM_036123268.1
Carnivora	ESAM	Hyaena_hyaena	XP_039106084.1	XM_039250153.1
Carnivora	ESAM	Leptonychotes_weddellii	XP_030874052.1	XM_031018192.1
Carnivora	ESAM	Lontra_canadensis	XP_032724699.1	XM_032868808.1
Carnivora	ESAM	Mirounga_leonina	XP_034865096.1	XM_035009205.1
Carnivora	ESAM	Mustela_erminea	XP_032215584.1	XM_032359693.1
Carnivora	ESAM	Mustela_putorius_furo	XP_004750216.1	XM_004750159.2
Carnivora	ESAM	Neomonachus_schauinslandi	XP_021552102.2	XM_021696427.2
Carnivora	ESAM	Odobenus_rosmarus_divergens	XP_004413758.1	XM_004413701.1
Carnivora	ESAM	Panthera_leo	XP_042762595.1	XM_042906661.1
Carnivora	ESAM	Panthera_pardus	XP_019288999.1	XM_019433454.1
Carnivora	ESAM	Panthera_tigris	XP_042815250.1	XM_042959316.1
Carnivora	ESAM	Phoca_vitulina	XP_032282181.1	XM_032426290.1
Carnivora	ESAM	Puma_concolor	XP_025784642.1	XM_025928857.1
Carnivora	ESAM	Puma_yagouaroundi	XP_040339336.1	XM_040483402.1
Carnivora	ESAM	Suricata_suricatta	XP_029812869.1	XM_029957009.1
Carnivora	ESAM	Ursus_arctos_horribilis	XP_026361291.1	XM_026505506.2
Carnivora	ESAM	Vulpes_lagopus	XP_041627288.1	XM_041771354.1
Carnivora	ESAM	Vulpes_vulpes	XP_025854777.1	XM_025998992.1
Carnivora	ESAM	Zalophus_californianus	XP_027436019.1	XM_027580218.2
Chiroptera	ESAM	Artibeus_jamaicensis	XP_036990117.1	XM_037134222.1
Chiroptera	ESAM	Desmodus_rotundus	XP_024413219.1	XM_024557451.1
Chiroptera	ESAM	Eptesicus_fuscus	XP_028002785.1	XM_028146984.1
Chiroptera	ESAM	Hipposideros_armiger	XP_019514476.1	XM_019658931.1
Chiroptera	ESAM	Miniopterus_natalensis	XP_016059762.1	XM_016204276.1
Chiroptera	ESAM	Molossus_molossus	XP_036132591.1	XM_036276698.1
Chiroptera	ESAM	Myotis_myotis	XP_036210186.1	XM_036354293.1
Chiroptera	ESAM	Phyllostomus_discolor	XP_028384012.1	XM_028528211.2
Chiroptera	ESAM	Pteropus_vampyrus	XP_011365449.1	XM_011367147.2
Chiroptera	ESAM	Rousettus_aegyptiacus	XP_015980412.2	XM_016124926.2
Marsupialia	ESAM	Dromiciops_gliroides	XP_043849197.1	XM_043993262.1
Marsupialia	ESAM	Gracilinanus_agilis	XP_044524293.1	XM_044668358.1
Marsupialia	ESAM	Monodelphis_domestica	XP_007495127.1	XM_007495065.2
Marsupialia	ESAM	Phascolarctos_cinereus	XP_020856256.1	XM_021000597.1
Marsupialia	ESAM	Sarcophilus_harrisii	XP_003764394.1	XM_003764346.4
Marsupialia	ESAM	Trichosurus_vulpecula	XP_036603810.1	XM_036747915.1
Marsupialia	ESAM	Vombatus_ursinus	XP_027691049.1	XM_027835248.1
Primates	ESAM	Aotus_nancymaae	XP_012325634.1	XM_012470211.1
Primates	ESAM	Callithrix_jacchus	XP_002754593.2	XM_002754547.4
Primates	ESAM	Carlito_syrichta	XP_008056027.1	XM_008057836.1
Primates	ESAM	Cebus_imitator	XP_017379542.1	XM_017524053.2
Primates	ESAM	Cercocebus_atys	XP_011908622.1	XM_012053232.1
Primates	ESAM	Chlorocebus_sabaeus	XP_008019533.1	XM_008021342.2
Primates	ESAM	Gorilla_gorilla	XP_004052395.1	XM_004052347.3
Primates	ESAM	Homo_sapiens	NP_620411.2	NM_138961.3
Primates	ESAM	Hylobates_moloch	XP_032023680.1	XM_032167789.1
Primates	ESAM	Macaca_fascicularis	NP_001274219.1	NM_001287290.1
Primates	ESAM	Macaca_mulatta	NP_001244413.1	NM_001257484.1
Primates	ESAM	Macaca_nemestrina	XP_011730365.1	XM_011732063.2
Primates	ESAM	Mandrillus_leucophaeus	XP_011857067.1	XM_012001677.1
Primates	ESAM	Microcebus_murinus	XP_012607969.1	XM_012752515.2
Primates	ESAM	Nomascus_leucogenys	XP_030684700.1	XM_030828840.1
Primates	ESAM	Otolemur_garnettii	XP_003796809.1	XM_003796761.3
Primates	ESAM	Pan_paniscus	XP_003819981.1	XM_003819933.3
Primates	ESAM	Pan_troglodytes	XP_508839.1	XM_508839.6
Primates	ESAM	Papio_anubis	XP_003910938.1	XM_003910889.3
Primates	ESAM	Piliocolobus_tephrosceles	XP_023064296.1	XM_023208528.1
Primates	ESAM	Pongo_abelii	XP_002822690.1	XM_002822644.2
Primates	ESAM	Propithecus_coquereli	XP_012516237.1	XM_012660783.1
Primates	ESAM	Rhinopithecus_bieti	XP_017709305.1	XM_017853816.1
Primates	ESAM	Rhinopithecus_roxellana	XP_010382928.1	XM_010384626.2
Primates	ESAM	Saimiri_boliviensis	XP_003923604.1	XM_003923555.3
Primates	ESAM	Sapajus_apella	XP_032140976.1	XM_032285085.1
Primates	ESAM	Theropithecus_gelada	XP_025211701.1	XM_025355916.1
Primates	ESAM	Trachypithecus_francoisi	XP_033062575.1	XM_033206684.1
Rodentia	ESAM	Arvicanthis_niloticus	XP_034346344.1	XM_034490453.1
Rodentia	ESAM	Arvicola_amphibius	XP_038180339.1	XM_038324411.1
Rodentia	ESAM	Castor_canadensis	XP_020013413.1	XM_020157824.1
Rodentia	ESAM	Cavia_porcellus	XP_013011013.1	XM_013155559.2
Rodentia	ESAM	Cricetulus_griseus	XP_027267627.1	XM_027411826.2
Rodentia	ESAM	Dipodomys_ordii	XP_012865007.1	XM_013009553.1
Rodentia	ESAM	Fukomys_damarensis	XP_010627017.1	XM_010628715.3
Rodentia	ESAM	Ictidomys_tridecemlineatus	XP_005339582.1	XM_005339525.4
Rodentia	ESAM	Jaculus_jaculus	XP_004670665.1	XM_004670608.1
Rodentia	ESAM	Marmota_flaviventris	XP_027801223.1	XM_027945422.1
Rodentia	ESAM	Marmota_marmota_marmota	XP_015354472.1	XM_015498986.1
Rodentia	ESAM	Meriones_unguiculatus	XP_021494309.1	XM_021638634.1
Rodentia	ESAM	Mesocricetus_auratus	XP_005069392.1	XM_005069335.4
Rodentia	ESAM	Microtus_ochrogaster	XP_005347107.1	XM_005347050.2
Rodentia	ESAM	Mus_caroli	XP_021028174.1	XM_021172515.2
Rodentia	ESAM	Mus_musculus	NP_081378.1	NM_027102.3
Rodentia	ESAM	Mus_pahari	XP_021062863.1	XM_021207204.2
Rodentia	ESAM	Nannospalax_galili	XP_008833316.1	XM_008835094.2
Rodentia	ESAM	Octodon_degus	XP_023557215.1	XM_023701447.1
Rodentia	ESAM	Onychomys_torridus	XP_036049357.1	XM_036193464.1
Rodentia	ESAM	Peromyscus_leucopus	XP_028715311.1	XM_028859478.2
Rodentia	ESAM	Peromyscus_maniculatus_bairdii	XP_006998328.1	XM_006998266.3
Rodentia	ESAM	Rattus_norvegicus	NP_001004245.1	NM_001004245.1
Rodentia	ESAM	Rattus_rattus	XP_032766329.1	XM_032910438.1
Squamata	ESAM	Anolis_carolinensis	XP_008117293.1	XM_008119086.2
Squamata	ESAM	Crotalus_tigris	XP_039212463.1	XM_039356529.1
Squamata	ESAM	Lacerta_agilis	XP_033028403.1	XM_033172512.1
Squamata	ESAM	Notechis_scutatus	XP_026527209.1	XM_026671424.1
Squamata	ESAM	Podarcis_muralis	XP_028564022.1	XM_028708189.1
Squamata	ESAM	Pseudonaja_textilis	XP_026573811.1	XM_026718026.1
Squamata	ESAM	Python_bivittatus	XP_007431107.1	XM_007431045.2
Squamata	ESAM	Thamnophis_elegans	XP_032085401.1	XM_032229510.1
Squamata	ESAM	Zootoca_vivipara	XP_034994957.1	XM_035139066.1
Testudines	ESAM	Chelonia_mydas	XP_037738255.1	XM_037882327.2
Testudines	ESAM	Chelonoidis_abingdonii	XP_032625883.1	XM_032769992.1
Testudines	ESAM	Chrysemys_picta	XP_042707916.1	XM_042851982.1
Testudines	ESAM	Dermochelys_coriacea	XP_038236665.2	XM_038380737.2
Testudines	ESAM	Gopherus_evgoodei	XP_030394078.1	XM_030538218.1
Testudines	ESAM	Mauremys_reevesii	XP_039352405.1	XM_039496471.1
Testudines	ESAM	Terrapene_carolina_triunguis	XP_026513663.1	XM_026657878.2
Testudines	ESAM	Trachemys_scripta_elegans	XP_034610506.1	XM_034754615.1
Afrotheria	ESCO1	Chrysochloris_asiatica	XP_006867349.1	XM_006867287.1
Afrotheria	ESCO1	Echinops_telfairi	XP_004702957.1	XM_004702900.2
Afrotheria	ESCO1	Loxodonta_africana	XP_003406409.1	XM_003406361.3
Afrotheria	ESCO1	Orycteropus_afer_afer	XP_007933788.1	XM_007935597.2
Afrotheria	ESCO1	Trichechus_manatus_latirostris	XP_004387975.1	XM_004387918.2
Amphibia	ESCO1	Bufo_bufo	XP_040289088.1	XM_040433154.1
Amphibia	ESCO1	Geotrypetes_seraphini	XP_033789808.1	XM_033933917.1
Amphibia	ESCO1	Microcaecilia_unicolor	XP_030068714.1	XM_030212854.1
Amphibia	ESCO1	Nanorana_parkeri	XP_018427189.1	XM_018571687.1
Amphibia	ESCO1	Rana_temporaria	XP_040209985.1	XM_040354051.1
Amphibia	ESCO1	Rhinatrema_bivittatum	XP_029446968.1	XM_029591108.1
Amphibia	ESCO1	Xenopus_tropicalis	XP_002934171.2	XM_002934125.5
Artiodactyla	ESCO1	Balaenoptera_acutorostrata_scammoni	XP_007197694.1	XM_007197632.2
Artiodactyla	ESCO1	Bison_bison_bison	XP_010827211.1	XM_010828909.1
Artiodactyla	ESCO1	Bos_indicus_x_Bos_taurus	XP_027381348.1	XM_027525547.1
Artiodactyla	ESCO1	Bos_mutus	XP_005898947.1	XM_005898885.1
Artiodactyla	ESCO1	Bubalus_bubalis	XP_006079254.1	XM_006079192.2
Artiodactyla	ESCO1	Camelus_ferus	XP_032323334.1	XM_032467443.1
Artiodactyla	ESCO1	Capra_hircus	XP_017895074.1	XM_018039585.1
Artiodactyla	ESCO1	Cervus_elaphus	XP_043744839.1	XM_043888904.1
Artiodactyla	ESCO1	Lipotes_vexillifer	XP_007448673.1	XM_007448611.1
Artiodactyla	ESCO1	Monodon_monoceros	XP_029089123.1	XM_029233290.1
Artiodactyla	ESCO1	Neophocaena_asiaeorientalis_asiaeorientalis	XP_024613650.1	XM_024757882.1
Artiodactyla	ESCO1	Orcinus_orca	XP_004273812.1	XM_004273764.3
Artiodactyla	ESCO1	Ovis_aries	XP_004020534.3	XM_004020485.4
Artiodactyla	ESCO1	Physeter_catodon	XP_007127416.2	XM_007127354.3
Artiodactyla	ESCO1	Sus_scrofa	XP_003127900.1	XM_003127852.4
Artiodactyla	ESCO1	Tursiops_truncatus	XP_019786101.1	XM_019930542.2
Artiodactyla	ESCO1	Vicugna_pacos	XP_006205178.1	XM_006205116.3
Aves	ESCO1	Acanthisitta_chloris	XP_009069281.1	XM_009071033.1
Aves	ESCO1	Anas_platyrhynchos	XP_027307775.2	XM_027451974.2
Aves	ESCO1	Anser_cygnoides_domesticus	XP_013038973.1	XM_013183519.1
Aves	ESCO1	Apaloderma_vittatum	XP_009871238.1	XM_009872936.1
Aves	ESCO1	Aptenodytes_forsteri	XP_009283920.1	XM_009285645.2
Aves	ESCO1	Aquila_chrysaetos_chrysaetos	XP_029867941.1	XM_030012081.1
Aves	ESCO1	Aythya_fuligula	XP_032039357.1	XM_032183466.1
Aves	ESCO1	Calidris_pugnax	XP_014794232.1	XM_014938746.1
Aves	ESCO1	Calypte_anna	XP_008495815.2	XM_008497593.2
Aves	ESCO1	Camarhynchus_parvulus	XP_030799106.1	XM_030943246.1
Aves	ESCO1	Centrocercus_urophasianus	XP_042694814.1	XM_042838880.1
Aves	ESCO1	Chlamydotis_macqueenii	XP_010114659.1	XM_010116357.1
Aves	ESCO1	Columba_livia	XP_005498426.1	XM_005498369.3
Aves	ESCO1	Corvus_brachyrhynchos	XP_008635036.1	XM_008636814.2
Aves	ESCO1	Corvus_moneduloides	XP_031979275.1	XM_032123384.1
Aves	ESCO1	Coturnix_japonica	XP_015710902.1	XM_015855416.1
Aves	ESCO1	Cuculus_canorus	XP_009561539.1	XM_009563244.1
Aves	ESCO1	Cygnus_atratus	XP_035419994.1	XM_035564101.1
Aves	ESCO1	Dryobates_pubescens	XP_009907150.1	XM_009908848.1
Aves	ESCO1	Egretta_garzetta	XP_009645938.1	XM_009647643.2
Aves	ESCO1	Ficedula_albicollis	XP_005041988.1	XM_005041931.2
Aves	ESCO1	Fulmarus_glacialis	XP_009571200.1	XM_009572905.1
Aves	ESCO1	Gallus_gallus	XP_419155.4	XM_419155.7
Aves	ESCO1	Gavia_stellata	XP_009813475.1	XM_009815173.1
Aves	ESCO1	Geospiza_fortis	XP_030922458.1	XM_031066598.1
Aves	ESCO1	Haliaeetus_leucocephalus	XP_010572613.1	XM_010574311.1
Aves	ESCO1	Lagopus_leucura	XP_042725671.1	XM_042869737.1
Aves	ESCO1	Leptosomus_discolor	XP_009950333.1	XM_009952031.1
Aves	ESCO1	Lonchura_striata_domestica	XP_021407224.1	XM_021551549.2
Aves	ESCO1	Manacus_vitellinus	XP_017936575.1	XM_018081086.1
Aves	ESCO1	Meleagris_gallopavo	XP_010707127.1	XM_010708825.3
Aves	ESCO1	Melopsittacus_undulatus	XP_005153570.2	XM_005153513.3
Aves	ESCO1	Merops_nubicus	XP_008942668.1	XM_008944420.1
Aves	ESCO1	Mesitornis_unicolor	XP_010190759.1	XM_010192457.1
Aves	ESCO1	Nestor_notabilis	XP_010008164.1	XM_010009862.1
Aves	ESCO1	Nipponia_nippon	XP_009469510.1	XM_009471235.1
Aves	ESCO1	Nothoprocta_perdicaria	XP_025891248.1	XM_026035463.1
Aves	ESCO1	Numida_meleagris	XP_021241315.1	XM_021385640.1
Aves	ESCO1	Opisthocomus_hoazin	XP_009929716.1	XM_009931414.1
Aves	ESCO1	Oxyura_jamaicensis	XP_035172538.1	XM_035316647.1
Aves	ESCO1	Parus_major	XP_015471935.1	XM_015616449.2
Aves	ESCO1	Phaethon_lepturus	XP_010279804.1	XM_010281502.1
Aves	ESCO1	Phalacrocorax_carbo	XP_009506046.1	XM_009507751.1
Aves	ESCO1	Phasianus_colchicus	XP_031468835.1	XM_031612975.1
Aves	ESCO1	Pygoscelis_adeliae	XP_009329724.1	XM_009331449.1
Aves	ESCO1	Serinus_canaria	XP_009100703.1	XM_009102455.3
Aves	ESCO1	Strigops_habroptila	XP_030339649.1	XM_030483789.1
Aves	ESCO1	Struthio_camelus_australis	XP_009665370.1	XM_009667075.1
Aves	ESCO1	Taeniopygia_guttata	XP_030121936.1	XM_030266076.3
Aves	ESCO1	Tauraco_erythrolophus	XP_009976955.1	XM_009978653.1
Aves	ESCO1	Tinamus_guttatus	XP_010218853.1	XM_010220551.1
Aves	ESCO1	Tyto_alba	XP_032843613.2	XM_032987722.2
Aves	ESCO1	Zonotrichia_albicollis	XP_005490774.1	XM_005490717.3
Carnivora	ESCO1	Acinonyx_jubatus	XP_014922062.1	XM_015066576.2
Carnivora	ESCO1	Ailuropoda_melanoleuca	XP_011234501.1	XM_011236199.3
Carnivora	ESCO1	Callorhinus_ursinus	XP_025742211.1	XM_025886426.1
Carnivora	ESCO1	Canis_lupus_dingo	XP_025285128.1	XM_025429343.2
Carnivora	ESCO1	Enhydra_lutris_kenyoni	XP_022351622.1	XM_022495914.1
Carnivora	ESCO1	Eumetopias_jubatus	XP_027948327.1	XM_028092526.1
Carnivora	ESCO1	Felis_catus	XP_003995110.2	XM_003995061.4
Carnivora	ESCO1	Halichoerus_grypus	XP_035935146.1	XM_036079253.1
Carnivora	ESCO1	Hyaena_hyaena	XP_039073989.1	XM_039218058.1
Carnivora	ESCO1	Leptonychotes_weddellii	XP_030883728.1	XM_031027868.1
Carnivora	ESCO1	Lontra_canadensis	XP_032715676.1	XM_032859785.1
Carnivora	ESCO1	Mirounga_leonina	XP_034852068.1	XM_034996177.1
Carnivora	ESCO1	Mustela_erminea	XP_032165307.1	XM_032309416.1
Carnivora	ESCO1	Mustela_putorius_furo	XP_004742879.1	XM_004742822.2
Carnivora	ESCO1	Neomonachus_schauinslandi	XP_021541723.1	XM_021686048.1
Carnivora	ESCO1	Odobenus_rosmarus_divergens	XP_004411269.1	XM_004411212.1
Carnivora	ESCO1	Panthera_leo	XP_042766963.1	XM_042911029.1
Carnivora	ESCO1	Panthera_pardus	XP_019273867.1	XM_019418322.1
Carnivora	ESCO1	Panthera_tigris	XP_042818628.1	XM_042962694.1
Carnivora	ESCO1	Phoca_vitulina	XP_032277097.1	XM_032421206.1
Carnivora	ESCO1	Puma_concolor	XP_025786861.1	XM_025931076.1
Carnivora	ESCO1	Puma_yagouaroundi	XP_040335183.1	XM_040479249.1
Carnivora	ESCO1	Suricata_suricatta	XP_029778850.1	XM_029922990.1
Carnivora	ESCO1	Ursus_arctos_horribilis	XP_026351851.1	XM_026496066.2
Carnivora	ESCO1	Ursus_maritimus	XP_008688804.2	XM_008690582.2
Carnivora	ESCO1	Vulpes_lagopus	XP_041610473.1	XM_041754539.1
Carnivora	ESCO1	Vulpes_vulpes	XP_025862326.1	XM_026006541.1
Carnivora	ESCO1	Zalophus_californianus	XP_027431770.1	XM_027575969.1
Chiroptera	ESCO1	Artibeus_jamaicensis	XP_037017437.1	XM_037161542.1
Chiroptera	ESCO1	Desmodus_rotundus	XP_024436451.1	XM_024580683.1
Chiroptera	ESCO1	Eptesicus_fuscus	XP_008158431.1	XM_008160209.2
Chiroptera	ESCO1	Hipposideros_armiger	XP_019509419.1	XM_019653874.1
Chiroptera	ESCO1	Miniopterus_natalensis	XP_016066994.1	XM_016211508.1
Chiroptera	ESCO1	Molossus_molossus	XP_036100415.1	XM_036244522.1
Chiroptera	ESCO1	Myotis_lucifugus	XP_006097453.1	XM_006097391.3
Chiroptera	ESCO1	Myotis_myotis	XP_036177571.1	XM_036321678.1
Chiroptera	ESCO1	Phyllostomus_discolor	XP_028379539.1	XM_028523738.2
Chiroptera	ESCO1	Pteropus_vampyrus	XP_011358758.1	XM_011360456.2
Chiroptera	ESCO1	Rhinolophus_ferrumequinum	XP_032943362.1	XM_033087471.1
Chiroptera	ESCO1	Rousettus_aegyptiacus	XP_016017705.2	XM_016162219.2
Marsupialia	ESCO1	Dromiciops_gliroides	XP_043834242.1	XM_043978307.1
Marsupialia	ESCO1	Gracilinanus_agilis	XP_044522572.1	XM_044666637.1
Marsupialia	ESCO1	Monodelphis_domestica	XP_001367455.3	XM_001367418.3
Marsupialia	ESCO1	Phascolarctos_cinereus	XP_020826337.1	XM_020970678.1
Marsupialia	ESCO1	Sarcophilus_harrisii	XP_031802407.1	XM_031946547.1
Marsupialia	ESCO1	Trichosurus_vulpecula	XP_036596853.1	XM_036740958.1
Perissodactyla	ESCO1	Ceratotherium_simum_simum	XP_004421097.1	XM_004421040.2
Perissodactyla	ESCO1	Equus_asinus	XP_014715899.1	XM_014860413.2
Perissodactyla	ESCO1	Equus_caballus	XP_023503290.1	XM_023647522.1
Perissodactyla	ESCO1	Equus_przewalskii	XP_008540920.1	XM_008542698.1
Primates	ESCO1	Aotus_nancymaae	XP_012300465.1	XM_012445042.1
Primates	ESCO1	Callithrix_jacchus	XP_008977839.2	XM_008979591.3
Primates	ESCO1	Carlito_syrichta	XP_008051422.1	XM_008053231.1
Primates	ESCO1	Cebus_imitator	XP_017354359.1	XM_017498870.2
Primates	ESCO1	Chlorocebus_sabaeus	XP_007972669.1	XM_007974478.2
Primates	ESCO1	Gorilla_gorilla	XP_004059277.1	XM_004059229.3
Primates	ESCO1	Homo_sapiens	NP_443143.2	NM_052911.3
Primates	ESCO1	Hylobates_moloch	XP_032008558.1	XM_032152667.1
Primates	ESCO1	Macaca_fascicularis	XP_005587116.1	XM_005587059.2
Primates	ESCO1	Macaca_mulatta	XP_001091733.2	XM_001091733.4
Primates	ESCO1	Macaca_nemestrina	XP_011712309.1	XM_011714007.1
Primates	ESCO1	Mandrillus_leucophaeus	XP_011851750.1	XM_011996360.1
Primates	ESCO1	Microcebus_murinus	XP_012601441.1	XM_012745987.1
Primates	ESCO1	Nomascus_leucogenys	XP_003262060.2	XM_003262012.4
Primates	ESCO1	Otolemur_garnettii	XP_003784838.1	XM_003784790.3
Primates	ESCO1	Pan_paniscus	XP_014197777.2	XM_014342291.3
Primates	ESCO1	Pan_troglodytes	XP_009432055.1	XM_009433780.3
Primates	ESCO1	Papio_anubis	XP_009190762.1	XM_009192498.4
Primates	ESCO1	Piliocolobus_tephrosceles	XP_031790365.1	XM_031934505.1
Primates	ESCO1	Pongo_abelii	XP_002828146.2	XM_002828100.4
Primates	ESCO1	Propithecus_coquereli	XP_012507539.1	XM_012652085.1
Primates	ESCO1	Rhinopithecus_bieti	XP_017729017.1	XM_017873528.1
Primates	ESCO1	Rhinopithecus_roxellana	XP_010353184.2	XM_010354882.2
Primates	ESCO1	Saimiri_boliviensis	XP_003924834.1	XM_003924785.3
Primates	ESCO1	Sapajus_apella	XP_032149120.1	XM_032293229.1
Primates	ESCO1	Theropithecus_gelada	XP_025221488.1	XM_025365703.1
Primates	ESCO1	Trachypithecus_francoisi	XP_033034059.1	XM_033178168.1
Rodentia	ESCO1	Arvicanthis_niloticus	XP_034374064.1	XM_034518173.1
Rodentia	ESCO1	Arvicola_amphibius	XP_038185884.1	XM_038329956.2
Rodentia	ESCO1	Castor_canadensis	XP_020041980.1	XM_020186391.1
Rodentia	ESCO1	Cavia_porcellus	XP_005005628.1	XM_005005571.3
Rodentia	ESCO1	Chinchilla_lanigera	XP_013375658.1	XM_013520204.1
Rodentia	ESCO1	Cricetulus_griseus	XP_027260117.1	XM_027404316.2
Rodentia	ESCO1	Dipodomys_ordii	XP_012870276.1	XM_013014822.1
Rodentia	ESCO1	Fukomys_damarensis	XP_033613269.1	XM_033757378.1
Rodentia	ESCO1	Heterocephalus_glaber	XP_004853229.1	XM_004853172.2
Rodentia	ESCO1	Ictidomys_tridecemlineatus	XP_005329087.1	XM_005329030.3
Rodentia	ESCO1	Marmota_flaviventris	XP_027798713.1	XM_027942912.1
Rodentia	ESCO1	Marmota_marmota_marmota	XP_015337981.1	XM_015482495.1
Rodentia	ESCO1	Mesocricetus_auratus	XP_012980313.1	XM_013124859.3
Rodentia	ESCO1	Microtus_ochrogaster	XP_013204825.1	XM_013349371.2
Rodentia	ESCO1	Mus_caroli	XP_021006456.1	XM_021150797.2
Rodentia	ESCO1	Mus_musculus	NP_001074691.1	NM_001081222.1
Rodentia	ESCO1	Mus_pahari	XP_021070519.1	XM_021214860.1
Rodentia	ESCO1	Nannospalax_galili	XP_008825187.1	XM_008826965.3
Rodentia	ESCO1	Octodon_degus	XP_004635840.1	XM_004635783.2
Rodentia	ESCO1	Onychomys_torridus	XP_036060896.1	XM_036205003.1
Rodentia	ESCO1	Peromyscus_leucopus	XP_028732532.1	XM_028876699.2
Rodentia	ESCO1	Peromyscus_maniculatus_bairdii	XP_006994257.1	XM_006994195.3
Rodentia	ESCO1	Rattus_norvegicus	NP_001119771.2	NM_001126299.2
Rodentia	ESCO1	Rattus_rattus	XP_032741224.1	XM_032885333.1
Rodentia	ESCO1	Urocitellus_parryii	XP_026243820.1	XM_026388035.1
Squamata	ESCO1	Anolis_carolinensis	XP_003219724.1	XM_003219676.3
Squamata	ESCO1	Crotalus_tigris	XP_039184471.1	XM_039328537.1
Squamata	ESCO1	Gekko_japonicus	XP_015278788.1	XM_015423302.1
Squamata	ESCO1	Lacerta_agilis	XP_033010910.1	XM_033155019.1
Squamata	ESCO1	Notechis_scutatus	XP_026526057.1	XM_026670272.1
Squamata	ESCO1	Pantherophis_guttatus	XP_034285474.1	XM_034429583.1
Squamata	ESCO1	Podarcis_muralis	XP_028593053.1	XM_028737220.1
Squamata	ESCO1	Pogona_vitticeps	XP_020641359.1	XM_020785700.1
Squamata	ESCO1	Protobothrops_mucrosquamatus	XP_015676142.1	XM_015820656.1
Squamata	ESCO1	Pseudonaja_textilis	XP_026555105.1	XM_026699320.1
Squamata	ESCO1	Python_bivittatus	XP_025020832.1	XM_025165064.1
Squamata	ESCO1	Thamnophis_elegans	XP_032078776.1	XM_032222885.1
Squamata	ESCO1	Zootoca_vivipara	XP_034981165.1	XM_035125274.1
Testudines	ESCO1	Chelonia_mydas	XP_027675194.1	XM_027819393.3
Testudines	ESCO1	Chelonoidis_abingdonii	XP_032651687.1	XM_032795796.1
Testudines	ESCO1	Chrysemys_picta	XP_005309541.1	XM_005309484.3
Testudines	ESCO1	Dermochelys_coriacea	XP_038244720.1	XM_038388792.2
Testudines	ESCO1	Gopherus_evgoodei	XP_030408752.1	XM_030552892.1
Testudines	ESCO1	Mauremys_reevesii	XP_039378226.1	XM_039522292.1
Testudines	ESCO1	Pelodiscus_sinensis	XP_006139113.1	XM_006139051.3
Testudines	ESCO1	Terrapene_carolina_triunguis	XP_024062267.1	XM_024206499.2
Testudines	ESCO1	Trachemys_scripta_elegans	XP_034618640.1	XM_034762749.1
Afrotheria	ESCO2	Chrysochloris_asiatica	XP_006864496.1	XM_006864434.1
Afrotheria	ESCO2	Echinops_telfairi	XP_004707680.1	XM_004707623.1
Afrotheria	ESCO2	Elephantulus_edwardii	XP_006884989.1	XM_006884927.1
Afrotheria	ESCO2	Loxodonta_africana	XP_010590649.1	XM_010592347.2
Afrotheria	ESCO2	Orycteropus_afer_afer	XP_007936923.1	XM_007938732.1
Afrotheria	ESCO2	Trichechus_manatus_latirostris	XP_004382239.1	XM_004382182.2
Amphibia	ESCO2	Bufo_bufo	XP_040285758.1	XM_040429824.1
Amphibia	ESCO2	Geotrypetes_seraphini	XP_033793422.1	XM_033937531.1
Amphibia	ESCO2	Microcaecilia_unicolor	XP_030054531.1	XM_030198671.1
Amphibia	ESCO2	Nanorana_parkeri	XP_018423974.1	XM_018568472.1
Amphibia	ESCO2	Rana_temporaria	XP_040194594.1	XM_040338660.1
Amphibia	ESCO2	Rhinatrema_bivittatum	XP_029452760.1	XM_029596900.1
Amphibia	ESCO2	Xenopus_tropicalis	XP_012819471.1	XM_012964017.3
Artiodactyla	ESCO2	Balaenoptera_acutorostrata_scammoni	XP_007192788.1	XM_007192726.1
Artiodactyla	ESCO2	Bison_bison_bison	XP_010837896.1	XM_010839594.1
Artiodactyla	ESCO2	Bos_indicus_x_Bos_taurus	XP_027404850.1	XM_027549049.1
Artiodactyla	ESCO2	Bos_mutus	XP_005900136.1	XM_005900074.2
Artiodactyla	ESCO2	Bubalus_bubalis	XP_006058970.1	XM_006058908.2
Artiodactyla	ESCO2	Camelus_ferus	XP_014422548.1	XM_014567062.2
Artiodactyla	ESCO2	Capra_hircus	XP_005683615.2	XM_005683558.3
Artiodactyla	ESCO2	Cervus_elaphus	XP_043747229.1	XM_043891294.1
Artiodactyla	ESCO2	Lipotes_vexillifer	XP_007466221.1	XM_007466159.1
Artiodactyla	ESCO2	Monodon_monoceros	XP_029059227.1	XM_029203394.1
Artiodactyla	ESCO2	Neophocaena_asiaeorientalis_asiaeorientalis	XP_024623504.1	XM_024767736.1
Artiodactyla	ESCO2	Orcinus_orca	XP_004270747.1	XM_004270699.2
Artiodactyla	ESCO2	Ovis_aries	XP_004004483.4	XM_004004434.4
Artiodactyla	ESCO2	Physeter_catodon	XP_007127929.1	XM_007127867.3
Artiodactyla	ESCO2	Sus_scrofa	XP_020930091.1	XM_021074432.1
Artiodactyla	ESCO2	Tursiops_truncatus	XP_004317514.1	XM_004317466.3
Artiodactyla	ESCO2	Vicugna_pacos	XP_031548411.1	XM_031692551.1
Aves	ESCO2	Anser_cygnoides_domesticus	XP_013057328.1	XM_013201874.1
Aves	ESCO2	Apaloderma_vittatum	XP_009870352.1	XM_009872050.1
Aves	ESCO2	Aptenodytes_forsteri	XP_009273401.2	XM_009275126.2
Aves	ESCO2	Aquila_chrysaetos_chrysaetos	XP_029893680.1	XM_030037820.2
Aves	ESCO2	Aythya_fuligula	XP_032040859.1	XM_032184968.1
Aves	ESCO2	Calidris_pugnax	XP_014818270.1	XM_014962784.1
Aves	ESCO2	Camarhynchus_parvulus	XP_030800668.1	XM_030944808.1
Aves	ESCO2	Centrocercus_urophasianus	XP_042692301.1	XM_042836367.1
Aves	ESCO2	Columba_livia	XP_021135543.1	XM_021279868.1
Aves	ESCO2	Corvus_moneduloides	XP_031959172.1	XM_032103281.1
Aves	ESCO2	Coturnix_japonica	XP_015715184.1	XM_015859698.2
Aves	ESCO2	Cuculus_canorus	XP_009562087.1	XM_009563792.1
Aves	ESCO2	Cygnus_atratus	XP_035424231.1	XM_035568338.1
Aves	ESCO2	Dryobates_pubescens	XP_009906685.1	XM_009908383.1
Aves	ESCO2	Egretta_garzetta	XP_035756626.1	XM_035900733.1
Aves	ESCO2	Eurypyga_helias	XP_010153616.1	XM_010155314.1
Aves	ESCO2	Ficedula_albicollis	XP_016160810.1	XM_016305324.1
Aves	ESCO2	Fulmarus_glacialis	XP_009586170.1	XM_009587875.1
Aves	ESCO2	Gallus_gallus	XP_015140696.2	XM_015285210.3
Aves	ESCO2	Gavia_stellata	XP_009814578.1	XM_009816276.1
Aves	ESCO2	Haliaeetus_leucocephalus	XP_010581516.1	XM_010583214.1
Aves	ESCO2	Lagopus_leucura	XP_042743433.1	XM_042887499.1
Aves	ESCO2	Meleagris_gallopavo	XP_010706354.1	XM_010708052.3
Aves	ESCO2	Melopsittacus_undulatus	XP_030902548.2	XM_031046688.2
Aves	ESCO2	Nipponia_nippon	XP_009465722.1	XM_009467447.1
Aves	ESCO2	Numida_meleagris	XP_021247729.1	XM_021392054.1
Aves	ESCO2	Oxyura_jamaicensis	XP_035177935.1	XM_035322044.1
Aves	ESCO2	Phasianus_colchicus	XP_031459753.1	XM_031603893.1
Aves	ESCO2	Pygoscelis_adeliae	XP_009323254.1	XM_009324979.1
Aves	ESCO2	Serinus_canaria	XP_030091658.1	XM_030235798.1
Aves	ESCO2	Strigops_habroptila	XP_030346495.1	XM_030490635.1
Aves	ESCO2	Struthio_camelus_australis	XP_009688590.1	XM_009690295.1
Aves	ESCO2	Tinamus_guttatus	XP_010220508.1	XM_010222206.1
Aves	ESCO2	Tyto_alba	XP_042658965.1	XM_042803031.1
Carnivora	ESCO2	Acinonyx_jubatus	XP_014925669.2	XM_015070183.2
Carnivora	ESCO2	Ailuropoda_melanoleuca	XP_002914478.2	XM_002914432.4
Carnivora	ESCO2	Callorhinus_ursinus	XP_025729745.1	XM_025873960.1
Carnivora	ESCO2	Canis_lupus_dingo	XP_025318790.1	XM_025463005.2
Carnivora	ESCO2	Enhydra_lutris_kenyoni	XP_022370900.1	XM_022515192.1
Carnivora	ESCO2	Eumetopias_jubatus	XP_027970140.1	XM_028114339.1
Carnivora	ESCO2	Felis_catus	XP_006930803.1	XM_006930741.3
Carnivora	ESCO2	Halichoerus_grypus	XP_035929974.1	XM_036074081.1
Carnivora	ESCO2	Hyaena_hyaena	XP_039073289.1	XM_039217358.1
Carnivora	ESCO2	Leptonychotes_weddellii	XP_030885906.1	XM_031030046.1
Carnivora	ESCO2	Lontra_canadensis	XP_032711565.1	XM_032855674.1
Carnivora	ESCO2	Mirounga_leonina	XP_034878508.1	XM_035022617.1
Carnivora	ESCO2	Mustela_erminea	XP_032188225.1	XM_032332334.1
Carnivora	ESCO2	Mustela_putorius_furo	XP_004775175.1	XM_004775118.2
Carnivora	ESCO2	Neomonachus_schauinslandi	XP_021554431.1	XM_021698756.1
Carnivora	ESCO2	Odobenus_rosmarus_divergens	XP_012421801.1	XM_012566347.1
Carnivora	ESCO2	Panthera_leo	XP_042790865.1	XM_042934931.1
Carnivora	ESCO2	Panthera_pardus	XP_019296400.1	XM_019440855.1
Carnivora	ESCO2	Panthera_tigris	XP_007097166.1	XM_007097104.3
Carnivora	ESCO2	Phoca_vitulina	XP_032244924.1	XM_032389033.1
Carnivora	ESCO2	Puma_yagouaroundi	XP_040320531.1	XM_040464597.1
Carnivora	ESCO2	Suricata_suricatta	XP_029794240.1	XM_029938380.1
Carnivora	ESCO2	Ursus_arctos_horribilis	XP_026374725.2	XM_026518940.2
Carnivora	ESCO2	Ursus_maritimus	XP_008703329.2	XM_008705107.2
Carnivora	ESCO2	Vulpes_lagopus	XP_041621098.1	XM_041765164.1
Carnivora	ESCO2	Vulpes_vulpes	XP_025863659.1	XM_026007874.1
Carnivora	ESCO2	Zalophus_californianus	XP_027454951.2	XM_027599150.2
Chiroptera	ESCO2	Artibeus_jamaicensis	XP_036991511.1	XM_037135616.1
Chiroptera	ESCO2	Eptesicus_fuscus	XP_028015152.1	XM_028159351.1
Chiroptera	ESCO2	Hipposideros_armiger	XP_019491676.1	XM_019636131.1
Chiroptera	ESCO2	Miniopterus_natalensis	XP_016069371.1	XM_016213885.1
Chiroptera	ESCO2	Molossus_molossus	XP_036096117.1	XM_036240224.1
Chiroptera	ESCO2	Myotis_lucifugus	XP_014312516.1	XM_014457030.2
Chiroptera	ESCO2	Myotis_myotis	XP_036170061.1	XM_036314168.1
Chiroptera	ESCO2	Phyllostomus_discolor	XP_028375677.1	XM_028519876.2
Chiroptera	ESCO2	Pteropus_vampyrus	XP_011357645.1	XM_011359343.2
Chiroptera	ESCO2	Rhinolophus_ferrumequinum	XP_032989287.1	XM_033133396.1
Chiroptera	ESCO2	Rousettus_aegyptiacus	XP_016000118.2	XM_016144632.2
Marsupialia	ESCO2	Dromiciops_gliroides	XP_043839219.1	XM_043983284.1
Marsupialia	ESCO2	Gracilinanus_agilis	XP_044516968.1	XM_044661033.1
Marsupialia	ESCO2	Monodelphis_domestica	XP_007475965.1	XM_007475903.2
Marsupialia	ESCO2	Phascolarctos_cinereus	XP_020839651.1	XM_020983992.1
Marsupialia	ESCO2	Sarcophilus_harrisii	XP_031807330.1	XM_031951470.1
Marsupialia	ESCO2	Trichosurus_vulpecula	XP_036607750.1	XM_036751855.1
Marsupialia	ESCO2	Vombatus_ursinus	XP_027704372.1	XM_027848571.1
Perissodactyla	ESCO2	Ceratotherium_simum_simum	XP_014645405.1	XM_014789919.1
Perissodactyla	ESCO2	Equus_asinus	XP_014698797.2	XM_014843311.2
Perissodactyla	ESCO2	Equus_caballus	XP_014593313.2	XM_014737827.2
Perissodactyla	ESCO2	Equus_przewalskii	XP_008517515.1	XM_008519293.1
Primates	ESCO2	Aotus_nancymaae	XP_012290727.1	XM_012435304.1
Primates	ESCO2	Callithrix_jacchus	XP_035125801.1	XM_035269910.1
Primates	ESCO2	Carlito_syrichta	XP_008064692.1	XM_008066501.1
Primates	ESCO2	Cebus_imitator	XP_037598603.1	XM_037742675.1
Primates	ESCO2	Chlorocebus_sabaeus	XP_007960197.2	XM_007962006.2
Primates	ESCO2	Gorilla_gorilla	XP_004046876.1	XM_004046828.3
Primates	ESCO2	Homo_sapiens	NP_001017420.1	NM_001017420.3
Primates	ESCO2	Hylobates_moloch	XP_031999275.1	XM_032143384.1
Primates	ESCO2	Macaca_fascicularis	XP_005562980.1	XM_005562923.2
Primates	ESCO2	Macaca_mulatta	XP_015000526.1	XM_015145040.2
Primates	ESCO2	Macaca_nemestrina	XP_011740149.1	XM_011741847.1
Primates	ESCO2	Mandrillus_leucophaeus	XP_011839266.1	XM_011983876.1
Primates	ESCO2	Microcebus_murinus	XP_012630831.1	XM_012775377.2
Primates	ESCO2	Nomascus_leucogenys	XP_003272960.2	XM_003272912.4
Primates	ESCO2	Otolemur_garnettii	XP_012663138.2	XM_012807684.2
Primates	ESCO2	Pan_paniscus	XP_003830841.2	XM_003830793.3
Primates	ESCO2	Pan_troglodytes	XP_528296.2	XM_528296.7
Primates	ESCO2	Papio_anubis	XP_003902638.1	XM_003902589.5
Primates	ESCO2	Piliocolobus_tephrosceles	XP_023072567.1	XM_023216799.2
Primates	ESCO2	Pongo_abelii	XP_024106843.1	XM_024251075.1
Primates	ESCO2	Rhinopithecus_bieti	XP_017740526.1	XM_017885037.1
Primates	ESCO2	Sapajus_apella	XP_032121301.1	XM_032265410.1
Primates	ESCO2	Theropithecus_gelada	XP_025249744.1	XM_025393959.1
Primates	ESCO2	Trachypithecus_francoisi	XP_033085265.1	XM_033229374.1
Rodentia	ESCO2	Arvicanthis_niloticus	XP_034353572.1	XM_034497681.1
Rodentia	ESCO2	Arvicola_amphibius	XP_038166379.1	XM_038310451.1
Rodentia	ESCO2	Castor_canadensis	XP_020028780.1	XM_020173191.1
Rodentia	ESCO2	Cavia_porcellus	XP_003479422.1	XM_003479374.3
Rodentia	ESCO2	Chinchilla_lanigera	XP_005373811.1	XM_005373754.2
Rodentia	ESCO2	Cricetulus_griseus	XP_003505199.1	XM_003505151.4
Rodentia	ESCO2	Dipodomys_ordii	XP_012879645.1	XM_013024191.1
Rodentia	ESCO2	Fukomys_damarensis	XP_010621615.1	XM_010623313.2
Rodentia	ESCO2	Heterocephalus_glaber	XP_021116986.1	XM_021261327.1
Rodentia	ESCO2	Ictidomys_tridecemlineatus	XP_005337303.1	XM_005337246.3
Rodentia	ESCO2	Jaculus_jaculus	XP_012805920.1	XM_012950466.1
Rodentia	ESCO2	Marmota_flaviventris	XP_027782997.1	XM_027927196.1
Rodentia	ESCO2	Marmota_marmota_marmota	XP_015354925.1	XM_015499439.1
Rodentia	ESCO2	Meriones_unguiculatus	XP_021510493.1	XM_021654818.1
Rodentia	ESCO2	Mesocricetus_auratus	XP_005075308.2	XM_005075251.4
Rodentia	ESCO2	Microtus_ochrogaster	XP_005355560.1	XM_005355503.2
Rodentia	ESCO2	Mus_caroli	XP_021037899.1	XM_021182240.2
Rodentia	ESCO2	Mus_musculus	NP_082315.3	NM_028039.2
Rodentia	ESCO2	Mus_pahari	XP_021059489.1	XM_021203830.1
Rodentia	ESCO2	Nannospalax_galili	XP_029416994.1	XM_029561134.1
Rodentia	ESCO2	Onychomys_torridus	XP_036054559.1	XM_036198666.1
Rodentia	ESCO2	Peromyscus_leucopus	XP_037064340.1	XM_037208445.1
Rodentia	ESCO2	Peromyscus_maniculatus_bairdii	XP_006988837.2	XM_006988775.3
Rodentia	ESCO2	Rattus_norvegicus	XP_003751543.1	XM_003751495.5
Rodentia	ESCO2	Rattus_rattus	XP_032773959.1	XM_032918068.1
Rodentia	ESCO2	Urocitellus_parryii	XP_026254691.1	XM_026398906.1
Squamata	ESCO2	Anolis_carolinensis	XP_003227986.1	XM_003227938.3
Squamata	ESCO2	Crotalus_tigris	XP_039201973.1	XM_039346039.1
Squamata	ESCO2	Gekko_japonicus	XP_015270651.1	XM_015415165.1
Squamata	ESCO2	Lacerta_agilis	XP_033001124.1	XM_033145233.1
Squamata	ESCO2	Notechis_scutatus	XP_026527329.1	XM_026671544.1
Squamata	ESCO2	Pantherophis_guttatus	XP_034277095.1	XM_034421204.1
Squamata	ESCO2	Podarcis_muralis	XP_028581121.1	XM_028725288.1
Squamata	ESCO2	Pogona_vitticeps	XP_020669852.1	XM_020814193.1
Squamata	ESCO2	Protobothrops_mucrosquamatus	XP_015675475.1	XM_015819989.1
Squamata	ESCO2	Pseudonaja_textilis	XP_026564474.1	XM_026708689.1
Squamata	ESCO2	Python_bivittatus	XP_007422402.1	XM_007422340.2
Squamata	ESCO2	Thamnophis_elegans	XP_032073014.1	XM_032217123.1
Squamata	ESCO2	Zootoca_vivipara	XP_034966976.1	XM_035111085.1
Testudines	ESCO2	Chelonia_mydas	XP_037749685.1	XM_037893757.2
Testudines	ESCO2	Chelonoidis_abingdonii	XP_032657602.1	XM_032801711.1
Testudines	ESCO2	Chrysemys_picta	XP_005284158.1	XM_005284101.4
Testudines	ESCO2	Dermochelys_coriacea	XP_038250988.1	XM_038395060.2
Testudines	ESCO2	Gopherus_evgoodei	XP_030410963.1	XM_030555103.1
Testudines	ESCO2	Mauremys_reevesii	XP_039388602.1	XM_039532668.1
Testudines	ESCO2	Pelodiscus_sinensis	XP_006132649.1	XM_006132587.3
Testudines	ESCO2	Terrapene_carolina_triunguis	XP_026514110.1	XM_026658325.2
Testudines	ESCO2	Trachemys_scripta_elegans	XP_034622697.1	XM_034766806.1
Afrotheria	ESD	Chrysochloris_asiatica	XP_006837752.1	XM_006837689.1
Afrotheria	ESD	Echinops_telfairi	XP_004714119.1	XM_004714062.1
Afrotheria	ESD	Loxodonta_africana	XP_003412663.1	XM_003412615.2
Afrotheria	ESD	Orycteropus_afer_afer	XP_007944558.1	XM_007946367.2
Afrotheria	ESD	Trichechus_manatus_latirostris	XP_004376643.1	XM_004376586.2
Amphibia	ESD	Bufo_bufo	XP_040281387.1	XM_040425453.1
Amphibia	ESD	Geotrypetes_seraphini	XP_033804668.1	XM_033948777.1
Amphibia	ESD	Microcaecilia_unicolor	XP_030056359.1	XM_030200499.1
Amphibia	ESD	Nanorana_parkeri	XP_018424940.1	XM_018569438.1
Amphibia	ESD	Rana_temporaria	XP_040197183.1	XM_040341249.1
Amphibia	ESD	Rhinatrema_bivittatum	XP_029458740.1	XM_029602880.1
Amphibia	ESD	Xenopus_tropicalis	NP_001011247.1	NM_001011247.1
Artiodactyla	ESD	Balaenoptera_acutorostrata_scammoni	XP_007186901.1	XM_007186839.2
Artiodactyla	ESD	Bison_bison_bison	XP_010852946.1	XM_010854644.1
Artiodactyla	ESD	Bos_indicus_x_Bos_taurus	XP_027413033.1	XM_027557232.1
Artiodactyla	ESD	Bos_mutus	XP_014334026.1	XM_014478540.1
Artiodactyla	ESD	Bubalus_bubalis	XP_025118769.1	XM_025262984.1
Artiodactyla	ESD	Camelus_ferus	XP_032352035.1	XM_032496144.1
Artiodactyla	ESD	Capra_hircus	XP_005687499.1	XM_005687442.3
Artiodactyla	ESD	Cervus_elaphus	XP_043748017.1	XM_043892082.1
Artiodactyla	ESD	Lipotes_vexillifer	XP_007466507.1	XM_007466445.1
Artiodactyla	ESD	Monodon_monoceros	XP_029065861.1	XM_029210028.1
Artiodactyla	ESD	Neophocaena_asiaeorientalis_asiaeorientalis	XP_024611166.1	XM_024755398.1
Artiodactyla	ESD	Orcinus_orca	XP_012390195.1	XM_012534741.2
Artiodactyla	ESD	Ovis_aries	XP_027829356.1	XM_027973555.2
Artiodactyla	ESD	Physeter_catodon	XP_007102576.2	XM_007102514.3
Artiodactyla	ESD	Sus_scrofa	NP_999225.1	NM_214060.1
Artiodactyla	ESD	Tursiops_truncatus	XP_004312584.1	XM_004312536.2
Artiodactyla	ESD	Vicugna_pacos	XP_006209507.1	XM_006209445.3
Aves	ESD	Acanthisitta_chloris	XP_009079679.1	XM_009081431.1
Aves	ESD	Anas_platyrhynchos	XP_027327551.1	XM_027471750.2
Aves	ESD	Anser_cygnoides_domesticus	XP_013035158.1	XM_013179704.1
Aves	ESD	Apaloderma_vittatum	XP_009867426.1	XM_009869124.1
Aves	ESD	Aptenodytes_forsteri	XP_009283176.1	XM_009284901.1
Aves	ESD	Aquila_chrysaetos_chrysaetos	XP_029892126.1	XM_030036266.2
Aves	ESD	Aythya_fuligula	XP_032063820.1	XM_032207929.1
Aves	ESD	Buceros_rhinoceros_silvestris	XP_010129619.1	XM_010131317.1
Aves	ESD	Calidris_pugnax	XP_014821734.1	XM_014966248.1
Aves	ESD	Calypte_anna	XP_030324111.1	XM_030468251.1
Aves	ESD	Camarhynchus_parvulus	XP_030804379.1	XM_030948519.1
Aves	ESD	Centrocercus_urophasianus	XP_042695308.1	XM_042839374.1
Aves	ESD	Chlamydotis_macqueenii	XP_010117969.1	XM_010119667.1
Aves	ESD	Columba_livia	XP_013222231.1	XM_013366777.2
Aves	ESD	Corvus_brachyrhynchos	XP_008631392.1	XM_008633170.2
Aves	ESD	Corvus_moneduloides	XP_031955655.1	XM_032099764.1
Aves	ESD	Coturnix_japonica	XP_015707271.1	XM_015851785.2
Aves	ESD	Cuculus_canorus	XP_009556049.1	XM_009557754.1
Aves	ESD	Cygnus_atratus	XP_035409194.1	XM_035553301.1
Aves	ESD	Dromaius_novaehollandiae	XP_025964254.1	XM_026108469.1
Aves	ESD	Dryobates_pubescens	XP_009904563.1	XM_009906261.1
Aves	ESD	Egretta_garzetta	XP_009643077.1	XM_009644782.2
Aves	ESD	Ficedula_albicollis	XP_005037929.1	XM_005037872.2
Aves	ESD	Fulmarus_glacialis	XP_009577789.1	XM_009579494.1
Aves	ESD	Gallus_gallus	NP_001264720.1	NM_001277791.1
Aves	ESD	Gavia_stellata	XP_009805317.1	XM_009807015.1
Aves	ESD	Geospiza_fortis	XP_005420825.1	XM_005420768.2
Aves	ESD	Haliaeetus_leucocephalus	XP_010581696.1	XM_010583394.1
Aves	ESD	Lagopus_leucura	XP_042724476.1	XM_042868542.1
Aves	ESD	Leptosomus_discolor	XP_009945700.1	XM_009947398.1
Aves	ESD	Lonchura_striata_domestica	XP_021384114.1	XM_021528439.1
Aves	ESD	Manacus_vitellinus	XP_017926579.1	XM_018071090.1
Aves	ESD	Meleagris_gallopavo	XP_003203382.1	XM_003203334.4
Aves	ESD	Melopsittacus_undulatus	XP_005147726.1	XM_005147669.3
Aves	ESD	Mesitornis_unicolor	XP_010192734.1	XM_010194432.1
Aves	ESD	Nestor_notabilis	XP_010013436.1	XM_010015134.1
Aves	ESD	Nipponia_nippon	XP_009461365.1	XM_009463090.1
Aves	ESD	Nothoprocta_perdicaria	XP_025898651.1	XM_026042866.1
Aves	ESD	Numida_meleagris	XP_021231756.1	XM_021376081.1
Aves	ESD	Opisthocomus_hoazin	XP_009941097.1	XM_009942795.1
Aves	ESD	Oxyura_jamaicensis	XP_035178807.1	XM_035322916.1
Aves	ESD	Parus_major	XP_015477908.1	XM_015622422.3
Aves	ESD	Phaethon_lepturus	XP_010285009.1	XM_010286707.1
Aves	ESD	Phalacrocorax_carbo	XP_009501562.1	XM_009503267.1
Aves	ESD	Phasianus_colchicus	XP_031471532.1	XM_031615672.1
Aves	ESD	Pygoscelis_adeliae	XP_009321097.1	XM_009322822.1
Aves	ESD	Serinus_canaria	XP_009101193.1	XM_009102945.3
Aves	ESD	Strigops_habroptila	XP_030333560.1	XM_030477700.1
Aves	ESD	Struthio_camelus_australis	XP_009676918.1	XM_009678623.1
Aves	ESD	Taeniopygia_guttata	XP_012425164.2	XM_012569710.4
Aves	ESD	Tauraco_erythrolophus	XP_009977743.1	XM_009979441.1
Aves	ESD	Tinamus_guttatus	XP_010217299.1	XM_010218997.1
Aves	ESD	Tyto_alba	XP_042662162.1	XM_042806228.1
Aves	ESD	Zonotrichia_albicollis	XP_005482431.1	XM_005482374.2
Carnivora	ESD	Acinonyx_jubatus	XP_014924395.1	XM_015068909.2
Carnivora	ESD	Ailuropoda_melanoleuca	XP_002915022.1	XM_002914976.4
Carnivora	ESD	Callorhinus_ursinus	XP_025730661.1	XM_025874876.1
Carnivora	ESD	Canis_lupus_dingo	XP_025334084.1	XM_025478299.2
Carnivora	ESD	Enhydra_lutris_kenyoni	XP_022358371.1	XM_022502663.1
Carnivora	ESD	Eumetopias_jubatus	XP_027961771.1	XM_028105970.1
Carnivora	ESD	Felis_catus	XP_006927351.1	XM_006927289.3
Carnivora	ESD	Hyaena_hyaena	XP_039076640.1	XM_039220709.1
Carnivora	ESD	Leptonychotes_weddellii	XP_006743315.1	XM_006743252.2
Carnivora	ESD	Lontra_canadensis	XP_032729913.1	XM_032874022.1
Carnivora	ESD	Mirounga_leonina	XP_034859271.1	XM_035003380.1
Carnivora	ESD	Mustela_erminea	XP_032170719.1	XM_032314828.1
Carnivora	ESD	Mustela_putorius_furo	XP_004759245.1	XM_004759188.2
Carnivora	ESD	Neomonachus_schauinslandi	XP_021553561.1	XM_021697886.1
Carnivora	ESD	Odobenus_rosmarus_divergens	XP_004412279.1	XM_004412222.2
Carnivora	ESD	Panthera_leo	XP_042774226.1	XM_042918292.1
Carnivora	ESD	Panthera_pardus	XP_019303107.1	XM_019447562.1
Carnivora	ESD	Panthera_tigris	XP_042827037.1	XM_042971103.1
Carnivora	ESD	Phoca_vitulina	XP_032258910.1	XM_032403019.1
Carnivora	ESD	Puma_concolor	XP_025779485.1	XM_025923700.1
Carnivora	ESD	Puma_yagouaroundi	XP_040304375.1	XM_040448441.1
Carnivora	ESD	Suricata_suricatta	XP_029794445.1	XM_029938585.1
Carnivora	ESD	Ursus_arctos_horribilis	XP_026349066.1	XM_026493281.2
Carnivora	ESD	Ursus_maritimus	XP_008705068.1	XM_008706846.2
Carnivora	ESD	Vulpes_lagopus	XP_041587073.1	XM_041731139.1
Carnivora	ESD	Vulpes_vulpes	XP_025873001.1	XM_026017216.1
Carnivora	ESD	Zalophus_californianus	XP_027446210.1	XM_027590409.2
Chiroptera	ESD	Artibeus_jamaicensis	XP_036985375.1	XM_037129480.1
Chiroptera	ESD	Desmodus_rotundus	XP_024424210.1	XM_024568442.1
Chiroptera	ESD	Eptesicus_fuscus	XP_008150274.1	XM_008152052.2
Chiroptera	ESD	Miniopterus_natalensis	XP_016054989.1	XM_016199503.1
Chiroptera	ESD	Molossus_molossus	XP_036105851.1	XM_036249958.1
Chiroptera	ESD	Myotis_lucifugus	XP_006083657.1	XM_006083595.3
Chiroptera	ESD	Myotis_myotis	XP_036155947.1	XM_036300054.1
Chiroptera	ESD	Phyllostomus_discolor	XP_028382624.2	XM_028526823.2
Chiroptera	ESD	Pteropus_vampyrus	XP_023393517.1	XM_023537749.1
Chiroptera	ESD	Rhinolophus_ferrumequinum	XP_032960692.1	XM_033104801.1
Chiroptera	ESD	Rousettus_aegyptiacus	XP_015997784.1	XM_016142298.2
Marsupialia	ESD	Dromiciops_gliroides	XP_043852680.1	XM_043996745.1
Marsupialia	ESD	Gracilinanus_agilis	XP_044521970.1	XM_044666035.1
Marsupialia	ESD	Monodelphis_domestica	XP_001368895.1	XM_001368858.3
Marsupialia	ESD	Phascolarctos_cinereus	XP_020849451.1	XM_020993792.1
Marsupialia	ESD	Sarcophilus_harrisii	XP_012400745.1	XM_012545291.3
Marsupialia	ESD	Trichosurus_vulpecula	XP_036601859.1	XM_036745964.1
Marsupialia	ESD	Vombatus_ursinus	XP_027704150.1	XM_027848349.1
Perissodactyla	ESD	Ceratotherium_simum_simum	XP_004433709.1	XM_004433652.2
Perissodactyla	ESD	Equus_asinus	XP_044635918.1	XM_044779983.1
Perissodactyla	ESD	Equus_caballus	XP_001490246.1	XM_001490196.5
Perissodactyla	ESD	Equus_przewalskii	XP_008523117.1	XM_008524895.1
Primates	ESD	Aotus_nancymaae	XP_012320583.1	XM_012465160.2
Primates	ESD	Callithrix_jacchus	XP_002742723.1	XM_002742677.5
Primates	ESD	Carlito_syrichta	XP_008062920.1	XM_008064729.1
Primates	ESD	Cebus_imitator	XP_017391461.1	XM_017535972.1
Primates	ESD	Cercocebus_atys	XP_011919720.1	XM_012064330.1
Primates	ESD	Chlorocebus_sabaeus	XP_007958562.2	XM_007960371.2
Primates	ESD	Gorilla_gorilla	XP_030857185.1	XM_031001325.1
Primates	ESD	Homo_sapiens	NP_001975.1	NM_001984.2
Primates	ESD	Hylobates_moloch	XP_032006738.1	XM_032150847.1
Primates	ESD	Macaca_fascicularis	XP_005585882.1	XM_005585825.2
Primates	ESD	Macaca_mulatta	NP_001244408.1	NM_001257479.1
Primates	ESD	Macaca_nemestrina	XP_011754850.1	XM_011756548.1
Primates	ESD	Mandrillus_leucophaeus	XP_011828991.1	XM_011973601.1
Primates	ESD	Microcebus_murinus	XP_012638136.1	XM_012782682.2
Primates	ESD	Nomascus_leucogenys	XP_003270110.1	XM_003270062.3
Primates	ESD	Otolemur_garnettii	XP_023364722.1	XM_023508954.1
Primates	ESD	Pan_paniscus	XP_003811461.1	XM_003811413.3
Primates	ESD	Pan_troglodytes	XP_009425209.1	XM_009426934.2
Primates	ESD	Papio_anubis	XP_003913901.1	XM_003913852.3
Primates	ESD	Piliocolobus_tephrosceles	XP_023043129.1	XM_023187361.2
Primates	ESD	Pongo_abelii	XP_024086617.1	XM_024230849.1
Primates	ESD	Propithecus_coquereli	XP_012503816.1	XM_012648362.1
Primates	ESD	Rhinopithecus_bieti	XP_017717553.1	XM_017862064.1
Primates	ESD	Rhinopithecus_roxellana	XP_010356402.1	XM_010358100.2
Primates	ESD	Saimiri_boliviensis	XP_003942259.1	XM_003942210.2
Primates	ESD	Sapajus_apella	XP_032150574.1	XM_032294683.1
Primates	ESD	Theropithecus_gelada	XP_025220444.1	XM_025364659.1
Primates	ESD	Trachypithecus_francoisi	XP_033032809.1	XM_033176918.1
Rodentia	ESD	Arvicanthis_niloticus	XP_034354733.1	XM_034498842.1
Rodentia	ESD	Arvicola_amphibius	XP_038165844.1	XM_038309916.1
Rodentia	ESD	Cavia_porcellus	XP_005007122.1	XM_005007065.3
Rodentia	ESD	Chinchilla_lanigera	XP_013371351.1	XM_013515897.1
Rodentia	ESD	Cricetulus_griseus	XP_007648741.1	XM_007650551.1
Rodentia	ESD	Dipodomys_ordii	XP_012866188.1	XM_013010734.1
Rodentia	ESD	Fukomys_damarensis	XP_010635312.1	XM_010637010.3
Rodentia	ESD	Heterocephalus_glaber	XP_004844252.1	XM_004844195.2
Rodentia	ESD	Ictidomys_tridecemlineatus	XP_005330246.1	XM_005330189.4
Rodentia	ESD	Jaculus_jaculus	XP_004665932.1	XM_004665875.1
Rodentia	ESD	Marmota_flaviventris	XP_027784763.1	XM_027928962.1
Rodentia	ESD	Marmota_marmota_marmota	XP_015339780.1	XM_015484294.1
Rodentia	ESD	Meriones_unguiculatus	XP_021502727.1	XM_021647052.1
Rodentia	ESD	Mesocricetus_auratus	XP_005071023.1	XM_005070966.4
Rodentia	ESD	Microtus_ochrogaster	XP_005355670.1	XM_005355613.2
Rodentia	ESD	Mus_caroli	XP_021037300.1	XM_021181641.2
Rodentia	ESD	Mus_musculus	NP_058599.1	NM_016903.5
Rodentia	ESD	Mus_pahari	XP_021059074.1	XM_021203415.1
Rodentia	ESD	Nannospalax_galili	XP_008822599.1	XM_008824377.3
Rodentia	ESD	Onychomys_torridus	XP_036055350.1	XM_036199457.1
Rodentia	ESD	Peromyscus_leucopus	XP_028733490.1	XM_028877657.2
Rodentia	ESD	Peromyscus_maniculatus_bairdii	XP_006988483.1	XM_006988421.3
Rodentia	ESD	Rattus_norvegicus	NP_001099521.1	NM_001106051.3
Rodentia	ESD	Rattus_rattus	XP_032773608.1	XM_032917717.1
Rodentia	ESD	Urocitellus_parryii	XP_026249459.1	XM_026393674.1
Squamata	ESD	Anolis_carolinensis	XP_003215311.1	XM_003215263.2
Squamata	ESD	Crotalus_tigris	XP_039209244.1	XM_039353310.1
Squamata	ESD	Gekko_japonicus	XP_015266500.1	XM_015411014.1
Squamata	ESD	Lacerta_agilis	XP_032998670.1	XM_033142779.1
Squamata	ESD	Notechis_scutatus	XP_026524369.1	XM_026668584.1
Squamata	ESD	Pantherophis_guttatus	XP_034288147.1	XM_034432256.1
Squamata	ESD	Podarcis_muralis	XP_028577956.1	XM_028722123.1
Squamata	ESD	Pogona_vitticeps	XP_020643696.1	XM_020788037.1
Squamata	ESD	Protobothrops_mucrosquamatus	XP_015674163.1	XM_015818677.1
Squamata	ESD	Pseudonaja_textilis	XP_026566248.1	XM_026710463.1
Squamata	ESD	Python_bivittatus	XP_007421256.1	XM_007421194.3
Squamata	ESD	Thamnophis_elegans	XP_032069861.1	XM_032213970.1
Squamata	ESD	Zootoca_vivipara	XP_034966090.1	XM_035110199.1
Testudines	ESD	Chelonia_mydas	XP_037750013.1	XM_037894085.2
Testudines	ESD	Chelonoidis_abingdonii	XP_032618875.1	XM_032762984.1
Testudines	ESD	Chrysemys_picta	XP_005287210.1	XM_005287153.4
Testudines	ESD	Dermochelys_coriacea	XP_038266367.1	XM_038410439.2
Testudines	ESD	Gopherus_evgoodei	XP_030421043.1	XM_030565183.1
Testudines	ESD	Mauremys_reevesii	XP_039380138.1	XM_039524204.1
Testudines	ESD	Pelodiscus_sinensis	XP_006123027.1	XM_006122965.3
Testudines	ESD	Trachemys_scripta_elegans	XP_034614379.1	XM_034758488.1
Afrotheria	ESF1	Chrysochloris_asiatica	XP_006865682.1	XM_006865620.1
Afrotheria	ESF1	Echinops_telfairi	XP_012864182.1	XM_013008728.2
Afrotheria	ESF1	Loxodonta_africana	XP_003411464.2	XM_003411416.2
Afrotheria	ESF1	Orycteropus_afer_afer	XP_007944575.1	XM_007946384.2
Afrotheria	ESF1	Trichechus_manatus_latirostris	XP_023587197.1	XM_023731429.1
Amphibia	ESF1	Bufo_bufo	XP_040285906.1	XM_040429972.1
Amphibia	ESF1	Geotrypetes_seraphini	XP_033795690.1	XM_033939799.1
Amphibia	ESF1	Microcaecilia_unicolor	XP_030052202.1	XM_030196342.1
Amphibia	ESF1	Nanorana_parkeri	XP_018409771.1	XM_018554269.1
Amphibia	ESF1	Rana_temporaria	XP_040207214.1	XM_040351280.1
Amphibia	ESF1	Rhinatrema_bivittatum	XP_029449419.1	XM_029593559.1
Amphibia	ESF1	Xenopus_tropicalis	NP_001096538.1	NM_001103068.1
Artiodactyla	ESF1	Balaenoptera_acutorostrata_scammoni	XP_007165331.1	XM_007165269.1
Artiodactyla	ESF1	Bison_bison_bison	XP_010842449.1	XM_010844147.1
Artiodactyla	ESF1	Bos_indicus_x_Bos_taurus	XP_027416081.1	XM_027560280.1
Artiodactyla	ESF1	Bos_mutus	XP_005902091.1	XM_005902029.2
Artiodactyla	ESF1	Bubalus_bubalis	XP_006051377.1	XM_006051315.2
Artiodactyla	ESF1	Camelus_ferus	XP_014418575.2	XM_014563089.2
Artiodactyla	ESF1	Capra_hircus	XP_005687877.2	XM_005687820.3
Artiodactyla	ESF1	Cervus_elaphus	XP_043739202.1	XM_043883267.1
Artiodactyla	ESF1	Lipotes_vexillifer	XP_007450258.1	XM_007450196.1
Artiodactyla	ESF1	Monodon_monoceros	XP_029076814.1	XM_029220981.1
Artiodactyla	ESF1	Neophocaena_asiaeorientalis_asiaeorientalis	XP_024591211.1	XM_024735443.1
Artiodactyla	ESF1	Orcinus_orca	XP_004276526.1	XM_004276478.2
Artiodactyla	ESF1	Ovis_aries	XP_012043524.3	XM_012188134.4
Artiodactyla	ESF1	Physeter_catodon	XP_007113235.2	XM_007113173.3
Artiodactyla	ESF1	Sus_scrofa	XP_001926103.3	XM_001926068.6
Artiodactyla	ESF1	Tursiops_truncatus	XP_004317072.2	XM_004317024.3
Artiodactyla	ESF1	Vicugna_pacos	XP_006206253.1	XM_006206191.2
Aves	ESF1	Acanthisitta_chloris	XP_009067810.1	XM_009069562.1
Aves	ESF1	Anas_platyrhynchos	XP_027309127.2	XM_027453326.2
Aves	ESF1	Anser_cygnoides_domesticus	XP_013037530.1	XM_013182076.1
Aves	ESF1	Apaloderma_vittatum	XP_009868763.1	XM_009870461.1
Aves	ESF1	Aptenodytes_forsteri	XP_019328467.1	XM_019472922.1
Aves	ESF1	Aquila_chrysaetos_chrysaetos	XP_029878807.1	XM_030022947.1
Aves	ESF1	Aythya_fuligula	XP_032040866.1	XM_032184975.1
Aves	ESF1	Calidris_pugnax	XP_014821919.1	XM_014966433.1
Aves	ESF1	Calypte_anna	XP_030303210.1	XM_030447350.1
Aves	ESF1	Camarhynchus_parvulus	XP_030802018.1	XM_030946158.1
Aves	ESF1	Centrocercus_urophasianus	XP_042677993.1	XM_042822059.1
Aves	ESF1	Chlamydotis_macqueenii	XP_010119696.1	XM_010121394.1
Aves	ESF1	Columba_livia	XP_005510750.2	XM_005510693.3
Aves	ESF1	Corvus_brachyrhynchos	XP_008640225.1	XM_008642003.2
Aves	ESF1	Corvus_moneduloides	XP_031959538.1	XM_032103647.1
Aves	ESF1	Coturnix_japonica	XP_015712224.1	XM_015856738.2
Aves	ESF1	Cygnus_atratus	XP_035408844.1	XM_035552951.1
Aves	ESF1	Dromaius_novaehollandiae	XP_025950447.1	XM_026094662.1
Aves	ESF1	Dryobates_pubescens	XP_009905197.1	XM_009906895.1
Aves	ESF1	Egretta_garzetta	XP_009632958.1	XM_009634663.2
Aves	ESF1	Ficedula_albicollis	XP_005042786.1	XM_005042729.2
Aves	ESF1	Fulmarus_glacialis	XP_009583902.1	XM_009585607.1
Aves	ESF1	Gallus_gallus	NP_001383624.1	NM_001396695.1
Aves	ESF1	Gavia_stellata	XP_009807935.1	XM_009809633.1
Aves	ESF1	Geospiza_fortis	XP_005428103.1	XM_005428046.1
Aves	ESF1	Haliaeetus_leucocephalus	XP_010573096.1	XM_010574794.1
Aves	ESF1	Lagopus_leucura	XP_042744636.1	XM_042888702.1
Aves	ESF1	Lonchura_striata_domestica	XP_021383504.1	XM_021527829.2
Aves	ESF1	Manacus_vitellinus	XP_008931236.4	XM_008932988.4
Aves	ESF1	Meleagris_gallopavo	XP_019468067.1	XM_019612522.1
Aves	ESF1	Melopsittacus_undulatus	XP_033917068.1	XM_034061177.1
Aves	ESF1	Nipponia_nippon	XP_009474446.1	XM_009476171.1
Aves	ESF1	Numida_meleagris	XP_021245891.1	XM_021390216.1
Aves	ESF1	Oxyura_jamaicensis	XP_035177236.1	XM_035321345.1
Aves	ESF1	Parus_major	XP_015478636.1	XM_015623150.3
Aves	ESF1	Phaethon_lepturus	XP_010287301.1	XM_010288999.1
Aves	ESF1	Phasianus_colchicus	XP_031459181.1	XM_031603321.1
Aves	ESF1	Pygoscelis_adeliae	XP_009317834.1	XM_009319559.1
Aves	ESF1	Serinus_canaria	XP_030092202.1	XM_030236342.1
Aves	ESF1	Strigops_habroptila	XP_030344961.1	XM_030489101.1
Aves	ESF1	Struthio_camelus_australis	XP_009672288.1	XM_009673993.1
Aves	ESF1	Taeniopygia_guttata	XP_012427657.3	XM_012572203.4
Aves	ESF1	Tauraco_erythrolophus	XP_009989360.1	XM_009991058.1
Aves	ESF1	Tinamus_guttatus	XP_010217938.1	XM_010219636.1
Aves	ESF1	Tyto_alba	XP_032850673.1	XM_032994782.2
Aves	ESF1	Zonotrichia_albicollis	XP_005488560.1	XM_005488503.3
Carnivora	ESF1	Acinonyx_jubatus	XP_014935120.2	XM_015079634.2
Carnivora	ESF1	Ailuropoda_melanoleuca	XP_011222298.1	XM_011223996.3
Carnivora	ESF1	Canis_lupus_dingo	XP_025325054.1	XM_025469269.2
Carnivora	ESF1	Enhydra_lutris_kenyoni	XP_022349856.1	XM_022494148.1
Carnivora	ESF1	Eumetopias_jubatus	XP_027968726.1	XM_028112925.1
Carnivora	ESF1	Felis_catus	XP_011279259.1	XM_011280957.3
Carnivora	ESF1	Halichoerus_grypus	XP_035939701.1	XM_036083808.1
Carnivora	ESF1	Hyaena_hyaena	XP_039075034.1	XM_039219103.1
Carnivora	ESF1	Leptonychotes_weddellii	XP_006745767.1	XM_006745704.2
Carnivora	ESF1	Lontra_canadensis	XP_032715091.1	XM_032859200.1
Carnivora	ESF1	Mirounga_leonina	XP_034861715.1	XM_035005824.1
Carnivora	ESF1	Mustela_erminea	XP_032207323.1	XM_032351432.1
Carnivora	ESF1	Mustela_putorius_furo	XP_004754262.1	XM_004754205.2
Carnivora	ESF1	Neomonachus_schauinslandi	XP_021556343.1	XM_021700668.1
Carnivora	ESF1	Odobenus_rosmarus_divergens	XP_004412920.1	XM_004412863.2
Carnivora	ESF1	Panthera_leo	XP_042787571.1	XM_042931637.1
Carnivora	ESF1	Panthera_pardus	XP_019318303.1	XM_019462758.1
Carnivora	ESF1	Panthera_tigris	XP_007086867.2	XM_007086805.3
Carnivora	ESF1	Phoca_vitulina	XP_032275442.1	XM_032419551.1
Carnivora	ESF1	Puma_concolor	XP_025788118.1	XM_025932333.1
Carnivora	ESF1	Puma_yagouaroundi	XP_040303657.1	XM_040447723.1
Carnivora	ESF1	Suricata_suricatta	XP_029773330.1	XM_029917470.1
Carnivora	ESF1	Ursus_arctos_horribilis	XP_026358799.1	XM_026503014.2
Carnivora	ESF1	Ursus_maritimus	XP_008701583.1	XM_008703361.2
Carnivora	ESF1	Vulpes_lagopus	XP_041588691.1	XM_041732757.1
Carnivora	ESF1	Vulpes_vulpes	XP_025858186.1	XM_026002401.1
Carnivora	ESF1	Zalophus_californianus	XP_027477533.1	XM_027621732.1
Chiroptera	ESF1	Artibeus_jamaicensis	XP_036989907.1	XM_037134012.1
Chiroptera	ESF1	Desmodus_rotundus	XP_024415279.1	XM_024559511.1
Chiroptera	ESF1	Eptesicus_fuscus	XP_028000612.1	XM_028144811.1
Chiroptera	ESF1	Hipposideros_armiger	XP_019490791.1	XM_019635246.1
Chiroptera	ESF1	Miniopterus_natalensis	XP_016067491.1	XM_016212005.1
Chiroptera	ESF1	Molossus_molossus	XP_036100287.1	XM_036244394.1
Chiroptera	ESF1	Myotis_lucifugus	XP_014310611.1	XM_014455125.2
Chiroptera	ESF1	Myotis_myotis	XP_036177935.1	XM_036322042.1
Chiroptera	ESF1	Phyllostomus_discolor	XP_035865449.1	XM_036009556.1
Chiroptera	ESF1	Pteropus_vampyrus	XP_011368616.1	XM_011370314.2
Chiroptera	ESF1	Rhinolophus_ferrumequinum	XP_032950719.1	XM_033094828.1
Chiroptera	ESF1	Rousettus_aegyptiacus	XP_036085570.1	XM_036229677.1
Marsupialia	ESF1	Dromiciops_gliroides	XP_043839102.1	XM_043983167.1
Marsupialia	ESF1	Gracilinanus_agilis	XP_044519346.1	XM_044663411.1
Marsupialia	ESF1	Monodelphis_domestica	XP_007476728.1	XM_007476666.1
Marsupialia	ESF1	Phascolarctos_cinereus	XP_020841854.1	XM_020986195.1
Marsupialia	ESF1	Sarcophilus_harrisii	XP_031806941.1	XM_031951081.1
Marsupialia	ESF1	Trichosurus_vulpecula	XP_036605298.1	XM_036749403.1
Marsupialia	ESF1	Vombatus_ursinus	XP_027696191.1	XM_027840390.1
Perissodactyla	ESF1	Ceratotherium_simum_simum	XP_014645555.1	XM_014790069.1
Perissodactyla	ESF1	Equus_asinus	XP_014688251.1	XM_014832765.2
Perissodactyla	ESF1	Equus_caballus	NP_001288202.1	NM_001301273.1
Perissodactyla	ESF1	Equus_przewalskii	XP_008531940.1	XM_008533718.1
Primates	ESF1	Aotus_nancymaae	XP_012330359.1	XM_012474936.2
Primates	ESF1	Callithrix_jacchus	XP_035154276.1	XM_035298385.1
Primates	ESF1	Carlito_syrichta	XP_008055314.1	XM_008057123.2
Primates	ESF1	Cebus_imitator	XP_017372939.1	XM_017517450.1
Primates	ESF1	Cercocebus_atys	XP_011907437.1	XM_012052047.1
Primates	ESF1	Chlorocebus_sabaeus	XP_037840680.1	XM_037984752.1
Primates	ESF1	Gorilla_gorilla	XP_018873012.1	XM_019017467.1
Primates	ESF1	Homo_sapiens	NP_001263309.1	NM_001276380.2
Primates	ESF1	Hylobates_moloch	XP_031998054.1	XM_032142163.1
Primates	ESF1	Macaca_fascicularis	XP_005568388.1	XM_005568331.2
Primates	ESF1	Macaca_mulatta	XP_028684002.1	XM_028828169.1
Primates	ESF1	Macaca_nemestrina	XP_011739413.1	XM_011741111.2
Primates	ESF1	Mandrillus_leucophaeus	XP_011850597.1	XM_011995207.1
Primates	ESF1	Microcebus_murinus	XP_012636289.1	XM_012780835.2
Primates	ESF1	Nomascus_leucogenys	XP_030677851.1	XM_030821991.1
Primates	ESF1	Otolemur_garnettii	XP_023368022.1	XM_023512254.1
Primates	ESF1	Pan_paniscus	XP_024782644.2	XM_024926876.2
Primates	ESF1	Pan_troglodytes	XP_016792953.1	XM_016937464.1
Primates	ESF1	Papio_anubis	XP_021776939.2	XM_021921247.2
Primates	ESF1	Piliocolobus_tephrosceles	XP_023073604.2	XM_023217836.2
Primates	ESF1	Pongo_abelii	XP_009231583.1	XM_009233308.2
Primates	ESF1	Rhinopithecus_bieti	XP_017724817.1	XM_017869328.1
Primates	ESF1	Rhinopithecus_roxellana	XP_010353559.2	XM_010355257.2
Primates	ESF1	Saimiri_boliviensis	XP_010342052.2	XM_010343750.2
Primates	ESF1	Sapajus_apella	XP_032103907.1	XM_032248016.1
Primates	ESF1	Theropithecus_gelada	XP_025256333.1	XM_025400548.1
Primates	ESF1	Trachypithecus_francoisi	XP_033041466.1	XM_033185575.1
Rodentia	ESF1	Arvicanthis_niloticus	XP_034352359.1	XM_034496468.1
Rodentia	ESF1	Arvicola_amphibius	XP_038186641.1	XM_038330713.1
Rodentia	ESF1	Castor_canadensis	XP_020022216.1	XM_020166627.1
Rodentia	ESF1	Cavia_porcellus	XP_003476587.1	XM_003476539.4
Rodentia	ESF1	Chinchilla_lanigera	XP_005380943.1	XM_005380886.2
Rodentia	ESF1	Cricetulus_griseus	XP_027277458.1	XM_027421657.2
Rodentia	ESF1	Dipodomys_ordii	XP_012866448.1	XM_013010994.1
Rodentia	ESF1	Fukomys_damarensis	XP_010632401.1	XM_010634099.1
Rodentia	ESF1	Heterocephalus_glaber	XP_004840889.1	XM_004840832.3
Rodentia	ESF1	Ictidomys_tridecemlineatus	XP_005320524.1	XM_005320467.4
Rodentia	ESF1	Jaculus_jaculus	XP_004661511.1	XM_004661454.1
Rodentia	ESF1	Marmota_flaviventris	XP_027809454.1	XM_027953653.2
Rodentia	ESF1	Marmota_marmota_marmota	XP_015338480.1	XM_015482994.1
Rodentia	ESF1	Meriones_unguiculatus	XP_021498238.1	XM_021642563.1
Rodentia	ESF1	Mesocricetus_auratus	XP_005068757.1	XM_005068700.4
Rodentia	ESF1	Microtus_ochrogaster	XP_026644249.1	XM_026788448.1
Rodentia	ESF1	Mus_caroli	XP_021005094.1	XM_021149435.2
Rodentia	ESF1	Mus_musculus	NP_001074559.1	NM_001081090.1
Rodentia	ESF1	Mus_pahari	XP_021048699.1	XM_021193040.1
Rodentia	ESF1	Nannospalax_galili	XP_008849307.1	XM_008851085.2
Rodentia	ESF1	Octodon_degus	XP_023574314.1	XM_023718546.1
Rodentia	ESF1	Onychomys_torridus	XP_036042545.1	XM_036186652.1
Rodentia	ESF1	Peromyscus_leucopus	XP_028739408.1	XM_028883575.2
Rodentia	ESF1	Peromyscus_maniculatus_bairdii	XP_006983740.1	XM_006983678.3
Rodentia	ESF1	Rattus_norvegicus	NP_001094241.1	NM_001100771.1
Rodentia	ESF1	Rattus_rattus	XP_032760198.1	XM_032904307.1
Squamata	ESF1	Anolis_carolinensis	XP_008113335.1	XM_008115128.2
Squamata	ESF1	Crotalus_tigris	XP_039176402.1	XM_039320468.1
Squamata	ESF1	Gekko_japonicus	XP_015281492.1	XM_015426006.1
Squamata	ESF1	Lacerta_agilis	XP_032998769.1	XM_033142878.1
Squamata	ESF1	Notechis_scutatus	XP_026524282.1	XM_026668497.1
Squamata	ESF1	Pantherophis_guttatus	XP_034288286.1	XM_034432395.1
Squamata	ESF1	Podarcis_muralis	XP_028578088.1	XM_028722255.1
Squamata	ESF1	Pogona_vitticeps	XP_020656902.1	XM_020801243.1
Squamata	ESF1	Protobothrops_mucrosquamatus	XP_015677892.1	XM_015822406.1
Squamata	ESF1	Pseudonaja_textilis	XP_026568605.1	XM_026712820.1
Squamata	ESF1	Python_bivittatus	XP_007423978.1	XM_007423916.3
Squamata	ESF1	Thamnophis_elegans	XP_032069332.1	XM_032213441.1
Squamata	ESF1	Zootoca_vivipara	XP_034965949.1	XM_035110058.1
Testudines	ESF1	Chelonia_mydas	XP_027682331.2	XM_027826530.3
Testudines	ESF1	Chelonoidis_abingdonii	XP_032645740.1	XM_032789849.1
Testudines	ESF1	Chrysemys_picta	XP_008171834.1	XM_008173612.3
Testudines	ESF1	Dermochelys_coriacea	XP_038249657.1	XM_038393729.2
Testudines	ESF1	Gopherus_evgoodei	XP_030413840.1	XM_030557980.1
Testudines	ESF1	Mauremys_reevesii	XP_039384684.1	XM_039528750.1
Testudines	ESF1	Pelodiscus_sinensis	XP_006114755.1	XM_006114693.3
Testudines	ESF1	Terrapene_carolina_triunguis	XP_024049612.1	XM_024193844.2
Testudines	ESF1	Trachemys_scripta_elegans	XP_034620043.1	XM_034764152.1
Afrotheria	ESM1	Chrysochloris_asiatica	XP_006865798.1	XM_006865736.1
Afrotheria	ESM1	Echinops_telfairi	XP_004703675.1	XM_004703618.1
Afrotheria	ESM1	Elephantulus_edwardii	XP_006889627.1	XM_006889565.1
Afrotheria	ESM1	Loxodonta_africana	XP_003408081.1	XM_003408033.3
Afrotheria	ESM1	Orycteropus_afer_afer	XP_007942368.1	XM_007944177.1
Afrotheria	ESM1	Trichechus_manatus_latirostris	XP_004380521.1	XM_004380464.2
Amphibia	ESM1	Bufo_bufo	XP_040277175.1	XM_040421241.1
Amphibia	ESM1	Geotrypetes_seraphini	XP_033785100.1	XM_033929209.1
Amphibia	ESM1	Microcaecilia_unicolor	XP_030048129.1	XM_030192269.1
Amphibia	ESM1	Nanorana_parkeri	XP_018430203.1	XM_018574701.1
Amphibia	ESM1	Rana_temporaria	XP_040195301.1	XM_040339367.1
Amphibia	ESM1	Rhinatrema_bivittatum	XP_029442266.1	XM_029586406.1
Amphibia	ESM1	Xenopus_tropicalis	NP_001120192.1	NM_001126720.1
Artiodactyla	ESM1	Balaenoptera_acutorostrata_scammoni	XP_007195646.1	XM_007195584.1
Artiodactyla	ESM1	Bison_bison_bison	XP_010855464.1	XM_010857162.1
Artiodactyla	ESM1	Bos_indicus_x_Bos_taurus	XP_027376148.1	XM_027520347.1
Artiodactyla	ESM1	Bos_mutus	XP_005887431.1	XM_005887369.1
Artiodactyla	ESM1	Bubalus_bubalis	XP_006074229.1	XM_006074167.2
Artiodactyla	ESM1	Camelus_ferus	XP_006185987.1	XM_006185925.3
Artiodactyla	ESM1	Capra_hircus	XP_005694767.1	XM_005694710.3
Artiodactyla	ESM1	Cervus_elaphus	XP_043743715.1	XM_043887780.1
Artiodactyla	ESM1	Lipotes_vexillifer	XP_007469345.1	XM_007469283.1
Artiodactyla	ESM1	Monodon_monoceros	XP_029073894.1	XM_029218061.1
Artiodactyla	ESM1	Neophocaena_asiaeorientalis_asiaeorientalis	XP_024596112.1	XM_024740344.1
Artiodactyla	ESM1	Orcinus_orca	XP_004275183.1	XM_004275135.2
Artiodactyla	ESM1	Ovis_aries	XP_004017043.2	XM_004016994.5
Artiodactyla	ESM1	Physeter_catodon	XP_007117565.1	XM_007117503.1
Artiodactyla	ESM1	Sus_scrofa	XP_013840224.1	XM_013984770.2
Artiodactyla	ESM1	Tursiops_truncatus	XP_004318118.1	XM_004318070.3
Artiodactyla	ESM1	Vicugna_pacos	XP_006206052.1	XM_006205990.3
Aves	ESM1	Acanthisitta_chloris	XP_009074299.1	XM_009076051.1
Aves	ESM1	Anas_platyrhynchos	XP_027302662.1	XM_027446861.2
Aves	ESM1	Anser_cygnoides_domesticus	XP_013035940.1	XM_013180486.1
Aves	ESM1	Apaloderma_vittatum	XP_009872186.1	XM_009873884.1
Aves	ESM1	Aptenodytes_forsteri	XP_009270801.1	XM_009272526.2
Aves	ESM1	Aquila_chrysaetos_chrysaetos	XP_029861590.1	XM_030005730.2
Aves	ESM1	Aythya_fuligula	XP_032062163.1	XM_032206272.1
Aves	ESM1	Buceros_rhinoceros_silvestris	XP_010140068.1	XM_010141766.1
Aves	ESM1	Calidris_pugnax	XP_014820363.1	XM_014964877.1
Aves	ESM1	Calypte_anna	XP_008498365.1	XM_008500143.2
Aves	ESM1	Camarhynchus_parvulus	XP_030824772.1	XM_030968912.1
Aves	ESM1	Centrocercus_urophasianus	XP_042681658.1	XM_042825724.1
Aves	ESM1	Chlamydotis_macqueenii	XP_010121980.1	XM_010123678.1
Aves	ESM1	Columba_livia	XP_005500944.1	XM_005500887.2
Aves	ESM1	Corvus_brachyrhynchos	XP_008641314.1	XM_008643092.2
Aves	ESM1	Corvus_moneduloides	XP_031953257.1	XM_032097366.1
Aves	ESM1	Coturnix_japonica	XP_015704232.1	XM_015848746.2
Aves	ESM1	Cuculus_canorus	XP_009554131.1	XM_009555836.1
Aves	ESM1	Cygnus_atratus	XP_035409604.1	XM_035553711.1
Aves	ESM1	Dromaius_novaehollandiae	XP_025976767.1	XM_026120982.1
Aves	ESM1	Dryobates_pubescens	XP_009894909.1	XM_009896607.1
Aves	ESM1	Egretta_garzetta	XP_009646549.1	XM_009648254.1
Aves	ESM1	Eurypyga_helias	XP_010156276.1	XM_010157974.1
Aves	ESM1	Ficedula_albicollis	XP_005060680.1	XM_005060623.1
Aves	ESM1	Fulmarus_glacialis	XP_009573874.1	XM_009575579.1
Aves	ESM1	Gallus_gallus	XP_428357.3	XM_428357.7
Aves	ESM1	Gavia_stellata	XP_009806741.1	XM_009808439.1
Aves	ESM1	Geospiza_fortis	XP_005422046.1	XM_005421989.1
Aves	ESM1	Haliaeetus_leucocephalus	XP_010578883.1	XM_010580581.1
Aves	ESM1	Lagopus_leucura	XP_042731257.1	XM_042875323.1
Aves	ESM1	Leptosomus_discolor	XP_009954520.1	XM_009956218.1
Aves	ESM1	Lonchura_striata_domestica	XP_021409561.2	XM_021553886.2
Aves	ESM1	Manacus_vitellinus	XP_008930330.1	XM_008932082.3
Aves	ESM1	Meleagris_gallopavo	XP_010723713.1	XM_010725411.3
Aves	ESM1	Melopsittacus_undulatus	XP_005152008.1	XM_005151951.4
Aves	ESM1	Merops_nubicus	XP_008947398.1	XM_008949150.1
Aves	ESM1	Mesitornis_unicolor	XP_010182060.1	XM_010183758.1
Aves	ESM1	Nestor_notabilis	XP_010015957.1	XM_010017655.1
Aves	ESM1	Nothoprocta_perdicaria	XP_025893633.1	XM_026037848.1
Aves	ESM1	Numida_meleagris	XP_021236910.1	XM_021381235.1
Aves	ESM1	Opisthocomus_hoazin	XP_009941985.1	XM_009943683.1
Aves	ESM1	Oxyura_jamaicensis	XP_035166700.1	XM_035310809.1
Aves	ESM1	Parus_major	XP_015507595.1	XM_015652109.2
Aves	ESM1	Phaethon_lepturus	XP_010283290.1	XM_010284988.1
Aves	ESM1	Phalacrocorax_carbo	XP_009501191.1	XM_009502896.1
Aves	ESM1	Phasianus_colchicus	XP_031465067.1	XM_031609207.1
Aves	ESM1	Pygoscelis_adeliae	XP_009325213.1	XM_009326938.1
Aves	ESM1	Serinus_canaria	XP_009094070.1	XM_009095822.3
Aves	ESM1	Strigops_habroptila	XP_030368544.1	XM_030512684.1
Aves	ESM1	Struthio_camelus_australis	XP_009677383.1	XM_009679088.1
Aves	ESM1	Taeniopygia_guttata	XP_002197463.4	XM_002197427.4
Aves	ESM1	Tauraco_erythrolophus	XP_009983897.1	XM_009985595.1
Aves	ESM1	Tinamus_guttatus	XP_010225012.1	XM_010226710.1
Aves	ESM1	Tyto_alba	XP_032864914.1	XM_033009023.1
Aves	ESM1	Zonotrichia_albicollis	XP_005490716.1	XM_005490659.3
Carnivora	ESM1	Acinonyx_jubatus	XP_014941614.1	XM_015086128.2
Carnivora	ESM1	Ailuropoda_melanoleuca	XP_002927514.1	XM_002927468.4
Carnivora	ESM1	Callorhinus_ursinus	XP_025722426.1	XM_025866641.1
Carnivora	ESM1	Canis_lupus_dingo	XP_025290411.1	XM_025434626.2
Carnivora	ESM1	Enhydra_lutris_kenyoni	XP_022349278.1	XM_022493570.1
Carnivora	ESM1	Eumetopias_jubatus	XP_027962517.1	XM_028106716.1
Carnivora	ESM1	Felis_catus	XP_003981465.1	XM_003981416.5
Carnivora	ESM1	Halichoerus_grypus	XP_035976529.1	XM_036120636.1
Carnivora	ESM1	Hyaena_hyaena	XP_039076726.1	XM_039220795.1
Carnivora	ESM1	Leptonychotes_weddellii	XP_030890274.1	XM_031034414.1
Carnivora	ESM1	Lontra_canadensis	XP_032707365.1	XM_032851474.1
Carnivora	ESM1	Mustela_erminea	XP_032193296.1	XM_032337405.1
Carnivora	ESM1	Mustela_putorius_furo	XP_004737945.1	XM_004737888.2
Carnivora	ESM1	Neomonachus_schauinslandi	XP_021552564.1	XM_021696889.1
Carnivora	ESM1	Odobenus_rosmarus_divergens	XP_004402833.1	XM_004402776.2
Carnivora	ESM1	Panthera_leo	XP_042805872.1	XM_042949938.1
Carnivora	ESM1	Panthera_pardus	XP_019319890.1	XM_019464345.1
Carnivora	ESM1	Panthera_tigris	XP_007076717.2	XM_007076655.3
Carnivora	ESM1	Phoca_vitulina	XP_032251216.1	XM_032395325.1
Carnivora	ESM1	Puma_concolor	XP_025780458.1	XM_025924673.1
Carnivora	ESM1	Puma_yagouaroundi	XP_040352847.1	XM_040496913.1
Carnivora	ESM1	Suricata_suricatta	XP_029798974.1	XM_029943114.1
Carnivora	ESM1	Ursus_arctos_horribilis	XP_026366484.1	XM_026510699.2
Carnivora	ESM1	Ursus_maritimus	XP_008690758.1	XM_008692536.1
Carnivora	ESM1	Vulpes_lagopus	XP_041602934.1	XM_041747000.1
Carnivora	ESM1	Vulpes_vulpes	XP_025864815.1	XM_026009030.1
Carnivora	ESM1	Zalophus_californianus	XP_027462898.1	XM_027607097.2
Chiroptera	ESM1	Artibeus_jamaicensis	XP_037001022.1	XM_037145127.1
Chiroptera	ESM1	Eptesicus_fuscus	XP_008158359.1	XM_008160137.2
Chiroptera	ESM1	Hipposideros_armiger	XP_019496972.1	XM_019641427.1
Chiroptera	ESM1	Miniopterus_natalensis	XP_016055296.1	XM_016199810.1
Chiroptera	ESM1	Molossus_molossus	XP_036134696.1	XM_036278803.1
Chiroptera	ESM1	Myotis_myotis	XP_036166962.1	XM_036311069.1
Chiroptera	ESM1	Phyllostomus_discolor	XP_028388497.1	XM_028532696.2
Chiroptera	ESM1	Pteropus_vampyrus	XP_011378910.1	XM_011380608.2
Chiroptera	ESM1	Rhinolophus_ferrumequinum	XP_032965673.1	XM_033109782.1
Chiroptera	ESM1	Rousettus_aegyptiacus	XP_015997833.2	XM_016142347.2
Marsupialia	ESM1	Gracilinanus_agilis	XP_044513678.1	XM_044657743.1
Marsupialia	ESM1	Monodelphis_domestica	XP_001365467.1	XM_001365430.3
Marsupialia	ESM1	Phascolarctos_cinereus	XP_020852810.1	XM_020997151.1
Marsupialia	ESM1	Sarcophilus_harrisii	XP_003759408.2	XM_003759360.3
Marsupialia	ESM1	Vombatus_ursinus	XP_027719335.1	XM_027863534.1
Perissodactyla	ESM1	Ceratotherium_simum_simum	XP_004422864.1	XM_004422807.2
Perissodactyla	ESM1	Equus_asinus	XP_044627493.1	XM_044771558.1
Perissodactyla	ESM1	Equus_caballus	XP_005604327.1	XM_005604270.3
Perissodactyla	ESM1	Equus_przewalskii	XP_008527900.1	XM_008529678.1
Primates	ESM1	Aotus_nancymaae	XP_012292999.1	XM_012437576.2
Primates	ESM1	Callithrix_jacchus	XP_002745026.2	XM_002744980.5
Primates	ESM1	Carlito_syrichta	XP_008063965.1	XM_008065774.1
Primates	ESM1	Cebus_imitator	XP_017388704.1	XM_017533215.2
Primates	ESM1	Cercocebus_atys	XP_011942369.1	XM_012086979.1
Primates	ESM1	Chlorocebus_sabaeus	XP_007970633.2	XM_007972442.2
Primates	ESM1	Gorilla_gorilla	XP_004058887.2	XM_004058839.2
Primates	ESM1	Homo_sapiens	NP_008967.1	NM_007036.5
Primates	ESM1	Hylobates_moloch	XP_032000553.1	XM_032144662.1
Primates	ESM1	Macaca_fascicularis	XP_005556950.1	XM_005556893.2
Primates	ESM1	Macaca_mulatta	XP_001097123.2	XM_001097123.4
Primates	ESM1	Macaca_nemestrina	XP_011770229.1	XM_011771927.2
Primates	ESM1	Mandrillus_leucophaeus	XP_011854918.1	XM_011999528.1
Primates	ESM1	Microcebus_murinus	XP_012631167.1	XM_012775713.1
Primates	ESM1	Nomascus_leucogenys	XP_003265969.2	XM_003265921.3
Primates	ESM1	Otolemur_garnettii	XP_003782821.2	XM_003782773.3
Primates	ESM1	Pan_paniscus	XP_003827405.3	XM_003827357.4
Primates	ESM1	Pan_troglodytes	XP_518187.3	XM_518187.6
Primates	ESM1	Papio_anubis	XP_003899718.1	XM_003899669.5
Primates	ESM1	Piliocolobus_tephrosceles	XP_023066210.1	XM_023210442.1
Primates	ESM1	Pongo_abelii	XP_002815601.1	XM_002815555.4
Primates	ESM1	Propithecus_coquereli	XP_012510727.1	XM_012655273.1
Primates	ESM1	Rhinopithecus_bieti	XP_017742414.1	XM_017886925.1
Primates	ESM1	Rhinopithecus_roxellana	XP_010384788.1	XM_010386486.2
Primates	ESM1	Saimiri_boliviensis	XP_003925910.1	XM_003925861.2
Primates	ESM1	Sapajus_apella	XP_032136793.1	XM_032280902.1
Primates	ESM1	Theropithecus_gelada	XP_025243926.1	XM_025388141.1
Primates	ESM1	Trachypithecus_francoisi	XP_033035453.1	XM_033179562.1
Rodentia	ESM1	Arvicanthis_niloticus	XP_034379432.1	XM_034523541.1
Rodentia	ESM1	Arvicola_amphibius	XP_038178673.1	XM_038322745.1
Rodentia	ESM1	Castor_canadensis	XP_020017341.1	XM_020161752.1
Rodentia	ESM1	Cavia_porcellus	XP_003470219.1	XM_003470171.3
Rodentia	ESM1	Chinchilla_lanigera	XP_005392769.1	XM_005392712.2
Rodentia	ESM1	Cricetulus_griseus	XP_003512123.1	XM_003512075.4
Rodentia	ESM1	Dipodomys_ordii	XP_012873999.1	XM_013018545.1
Rodentia	ESM1	Fukomys_damarensis	XP_010625162.1	XM_010626860.2
Rodentia	ESM1	Heterocephalus_glaber	XP_004848578.1	XM_004848521.3
Rodentia	ESM1	Ictidomys_tridecemlineatus	XP_005319691.1	XM_005319634.4
Rodentia	ESM1	Jaculus_jaculus	XP_004664999.1	XM_004664942.1
Rodentia	ESM1	Marmota_flaviventris	XP_027793957.1	XM_027938156.1
Rodentia	ESM1	Marmota_marmota_marmota	XP_015352794.1	XM_015497308.1
Rodentia	ESM1	Meriones_unguiculatus	XP_021494589.1	XM_021638914.1
Rodentia	ESM1	Mesocricetus_auratus	XP_005065583.1	XM_005065526.4
Rodentia	ESM1	Microtus_ochrogaster	XP_005356870.1	XM_005356813.3
Rodentia	ESM1	Mus_caroli	XP_021036422.1	XM_021180763.1
Rodentia	ESM1	Mus_musculus	NP_076101.1	NM_023612.3
Rodentia	ESM1	Mus_pahari	XP_021064321.1	XM_021208662.1
Rodentia	ESM1	Nannospalax_galili	XP_008838622.1	XM_008840400.2
Rodentia	ESM1	Octodon_degus	XP_004623152.1	XM_004623095.2
Rodentia	ESM1	Onychomys_torridus	XP_036063081.1	XM_036207188.1
Rodentia	ESM1	Peromyscus_leucopus	XP_028741086.1	XM_028885253.2
Rodentia	ESM1	Peromyscus_maniculatus_bairdii	XP_006983722.1	XM_006983660.3
Rodentia	ESM1	Rattus_norvegicus	NP_072126.1	NM_022604.2
Rodentia	ESM1	Rattus_rattus	XP_032752745.1	XM_032896854.1
Rodentia	ESM1	Urocitellus_parryii	XP_026241731.1	XM_026385946.1
Squamata	ESM1	Anolis_carolinensis	XP_003216262.1	XM_003216214.3
Squamata	ESM1	Crotalus_tigris	XP_039211691.1	XM_039355757.1
Squamata	ESM1	Gekko_japonicus	XP_015274594.1	XM_015419108.1
Squamata	ESM1	Lacerta_agilis	XP_033020379.1	XM_033164488.1
Squamata	ESM1	Notechis_scutatus	XP_026543179.1	XM_026687394.1
Squamata	ESM1	Pantherophis_guttatus	XP_034296763.1	XM_034440872.1
Squamata	ESM1	Podarcis_muralis	XP_028604985.1	XM_028749152.1
Squamata	ESM1	Pogona_vitticeps	XP_020639315.1	XM_020783656.1
Squamata	ESM1	Protobothrops_mucrosquamatus	XP_015667264.1	XM_015811778.1
Squamata	ESM1	Pseudonaja_textilis	XP_026572403.1	XM_026716618.1
Squamata	ESM1	Python_bivittatus	XP_007421398.1	XM_007421336.3
Squamata	ESM1	Thamnophis_elegans	XP_032069924.1	XM_032214033.1
Squamata	ESM1	Zootoca_vivipara	XP_034956433.1	XM_035100542.1
Testudines	ESM1	Chelonia_mydas	XP_007053923.1	XM_007053861.4
Testudines	ESM1	Chelonoidis_abingdonii	XP_032624917.1	XM_032769026.1
Testudines	ESM1	Chrysemys_picta	XP_005300910.1	XM_005300853.3
Testudines	ESM1	Dermochelys_coriacea	XP_038258887.1	XM_038402959.2
Testudines	ESM1	Gopherus_evgoodei	XP_030423040.1	XM_030567180.1
Testudines	ESM1	Mauremys_reevesii	XP_039400634.1	XM_039544700.1
Testudines	ESM1	Pelodiscus_sinensis	XP_006139604.1	XM_006139542.3
Testudines	ESM1	Terrapene_carolina_triunguis	XP_026505041.1	XM_026649256.1
Testudines	ESM1	Trachemys_scripta_elegans	XP_034630102.1	XM_034774211.1
Afrotheria	ESPL1	Chrysochloris_asiatica	XP_006870032.1	XM_006869970.1
Afrotheria	ESPL1	Echinops_telfairi	XP_004711395.1	XM_004711338.3
Afrotheria	ESPL1	Loxodonta_africana	XP_003405097.1	XM_003405049.3
Afrotheria	ESPL1	Orycteropus_afer_afer	XP_007947715.1	XM_007949524.2
Afrotheria	ESPL1	Trichechus_manatus_latirostris	XP_004374038.1	XM_004373981.3
Amphibia	ESPL1	Bufo_bufo	XP_040281733.1	XM_040425799.1
Amphibia	ESPL1	Geotrypetes_seraphini	XP_033793934.1	XM_033938043.1
Amphibia	ESPL1	Microcaecilia_unicolor	XP_030054032.1	XM_030198172.1
Amphibia	ESPL1	Nanorana_parkeri	XP_018411707.1	XM_018556205.1
Amphibia	ESPL1	Rana_temporaria	XP_040196621.1	XM_040340687.1
Amphibia	ESPL1	Rhinatrema_bivittatum	XP_029450938.1	XM_029595078.1
Amphibia	ESPL1	Xenopus_tropicalis	XP_004912005.2	XM_004911948.4
Artiodactyla	ESPL1	Balaenoptera_acutorostrata_scammoni	XP_007179498.1	XM_007179436.1
Artiodactyla	ESPL1	Bison_bison_bison	XP_010856220.1	XM_010857918.1
Artiodactyla	ESPL1	Bos_indicus_x_Bos_taurus	XP_027398801.1	XM_027543000.1
Artiodactyla	ESPL1	Bos_mutus	XP_005902199.1	XM_005902137.1
Artiodactyla	ESPL1	Bubalus_bubalis	XP_006046701.2	XM_006046639.2
Artiodactyla	ESPL1	Camelus_ferus	XP_006182511.2	XM_006182449.3
Artiodactyla	ESPL1	Capra_hircus	XP_013819214.2	XM_013963760.2
Artiodactyla	ESPL1	Cervus_elaphus	XP_043738734.1	XM_043882799.1
Artiodactyla	ESPL1	Lipotes_vexillifer	XP_007448318.1	XM_007448256.1
Artiodactyla	ESPL1	Monodon_monoceros	XP_029061513.1	XM_029205680.1
Artiodactyla	ESPL1	Neophocaena_asiaeorientalis_asiaeorientalis	XP_024592890.1	XM_024737122.1
Artiodactyla	ESPL1	Orcinus_orca	XP_004274311.1	XM_004274263.3
Artiodactyla	ESPL1	Ovis_aries	XP_027823057.2	XM_027967256.2
Artiodactyla	ESPL1	Physeter_catodon	XP_028347303.1	XM_028491502.1
Artiodactyla	ESPL1	Sus_scrofa	XP_013841684.2	XM_013986230.2
Artiodactyla	ESPL1	Tursiops_truncatus	XP_033722502.1	XM_033866611.1
Artiodactyla	ESPL1	Vicugna_pacos	XP_031538710.1	XM_031682850.1
Aves	ESPL1	Anas_platyrhynchos	XP_038028617.1	XM_038172689.1
Aves	ESPL1	Anser_cygnoides_domesticus	XP_013026129.1	XM_013170675.1
Aves	ESPL1	Aquila_chrysaetos_chrysaetos	XP_029892831.1	XM_030036971.2
Aves	ESPL1	Aythya_fuligula	XP_032063192.1	XM_032207301.1
Aves	ESPL1	Calypte_anna	XP_030323947.1	XM_030468087.1
Aves	ESPL1	Camarhynchus_parvulus	XP_030823076.1	XM_030967216.1
Aves	ESPL1	Columba_livia	XP_021138355.1	XM_021282680.1
Aves	ESPL1	Coturnix_japonica	XP_015705843.1	XM_015850357.2
Aves	ESPL1	Cuculus_canorus	XP_009555107.1	XM_009556812.1
Aves	ESPL1	Cygnus_atratus	XP_035428339.1	XM_035572446.1
Aves	ESPL1	Gallus_gallus	XP_040549934.1	XM_040694000.1
Aves	ESPL1	Haliaeetus_leucocephalus	XP_010563410.1	XM_010565108.1
Aves	ESPL1	Lagopus_leucura	XP_042747184.1	XM_042891250.1
Aves	ESPL1	Manacus_vitellinus	XP_029814271.1	XM_029958411.1
Aves	ESPL1	Meleagris_gallopavo	XP_019467152.1	XM_019611607.2
Aves	ESPL1	Melopsittacus_undulatus	XP_033927448.1	XM_034071557.1
Aves	ESPL1	Nipponia_nippon	XP_009459398.1	XM_009461123.1
Aves	ESPL1	Nothoprocta_perdicaria	XP_025900884.1	XM_026045099.1
Aves	ESPL1	Numida_meleagris	XP_021238120.1	XM_021382445.1
Aves	ESPL1	Parus_major	XP_015471975.1	XM_015616489.1
Aves	ESPL1	Phasianus_colchicus	XP_031458632.1	XM_031602772.1
Aves	ESPL1	Taeniopygia_guttata	XP_041567424.1	XM_041711490.1
Carnivora	ESPL1	Acinonyx_jubatus	XP_026892070.1	XM_027036269.1
Carnivora	ESPL1	Ailuropoda_melanoleuca	XP_019659374.2	XM_019803815.2
Carnivora	ESPL1	Callorhinus_ursinus	XP_025739127.1	XM_025883342.1
Carnivora	ESPL1	Canis_lupus_dingo	XP_035563212.1	XM_035707319.1
Carnivora	ESPL1	Enhydra_lutris_kenyoni	XP_022375365.1	XM_022519657.1
Carnivora	ESPL1	Eumetopias_jubatus	XP_027981248.1	XM_028125447.1
Carnivora	ESPL1	Felis_catus	XP_003988806.1	XM_003988757.4
Carnivora	ESPL1	Halichoerus_grypus	XP_035979966.1	XM_036124073.1
Carnivora	ESPL1	Hyaena_hyaena	XP_039110998.1	XM_039255067.1
Carnivora	ESPL1	Leptonychotes_weddellii	XP_006741643.1	XM_006741580.2
Carnivora	ESPL1	Lontra_canadensis	XP_032732562.1	XM_032876671.1
Carnivora	ESPL1	Mirounga_leonina	XP_034858450.1	XM_035002559.1
Carnivora	ESPL1	Mustela_erminea	XP_032204254.1	XM_032348363.1
Carnivora	ESPL1	Mustela_putorius_furo	XP_004774687.1	XM_004774630.2
Carnivora	ESPL1	Neomonachus_schauinslandi	XP_021542441.1	XM_021686766.1
Carnivora	ESPL1	Odobenus_rosmarus_divergens	XP_004406285.1	XM_004406228.1
Carnivora	ESPL1	Panthera_leo	XP_042802597.1	XM_042946663.1
Carnivora	ESPL1	Panthera_pardus	XP_019275053.1	XM_019419508.1
Carnivora	ESPL1	Panthera_tigris	XP_042848319.1	XM_042992385.1
Carnivora	ESPL1	Phoca_vitulina	XP_032276537.1	XM_032420646.1
Carnivora	ESPL1	Puma_concolor	XP_025786234.1	XM_025930449.1
Carnivora	ESPL1	Puma_yagouaroundi	XP_040343919.1	XM_040487985.1
Carnivora	ESPL1	Suricata_suricatta	XP_029811477.1	XM_029955617.1
Carnivora	ESPL1	Ursus_arctos_horribilis	XP_026357548.1	XM_026501763.2
Carnivora	ESPL1	Ursus_maritimus	XP_040498462.1	XM_040642528.1
Carnivora	ESPL1	Vulpes_lagopus	XP_041591271.1	XM_041735337.1
Carnivora	ESPL1	Vulpes_vulpes	XP_025856189.1	XM_026000404.1
Carnivora	ESPL1	Zalophus_californianus	XP_027450397.2	XM_027594596.2
Chiroptera	ESPL1	Artibeus_jamaicensis	XP_036993439.1	XM_037137544.1
Chiroptera	ESPL1	Desmodus_rotundus	XP_024431605.1	XM_024575837.1
Chiroptera	ESPL1	Eptesicus_fuscus	XP_008138968.1	XM_008140746.2
Chiroptera	ESPL1	Hipposideros_armiger	XP_019515185.1	XM_019659640.1
Chiroptera	ESPL1	Miniopterus_natalensis	XP_016056828.1	XM_016201342.1
Chiroptera	ESPL1	Molossus_molossus	XP_036108091.1	XM_036252198.1
Chiroptera	ESPL1	Myotis_lucifugus	XP_006095790.1	XM_006095728.3
Chiroptera	ESPL1	Myotis_myotis	XP_036157039.1	XM_036301146.1
Chiroptera	ESPL1	Pteropus_vampyrus	XP_011374125.1	XM_011375823.2
Chiroptera	ESPL1	Rhinolophus_ferrumequinum	XP_032974559.1	XM_033118668.1
Chiroptera	ESPL1	Rousettus_aegyptiacus	XP_015998208.2	XM_016142722.2
Marsupialia	ESPL1	Dromiciops_gliroides	XP_043823033.1	XM_043967098.1
Marsupialia	ESPL1	Gracilinanus_agilis	XP_044535175.1	XM_044679240.1
Marsupialia	ESPL1	Monodelphis_domestica	XP_007506593.1	XM_007506531.2
Marsupialia	ESPL1	Phascolarctos_cinereus	XP_020821918.1	XM_020966259.1
Marsupialia	ESPL1	Trichosurus_vulpecula	XP_036616254.1	XM_036760359.1
Marsupialia	ESPL1	Vombatus_ursinus	XP_027714181.1	XM_027858380.1
Perissodactyla	ESPL1	Ceratotherium_simum_simum	XP_014642002.1	XM_014786516.1
Perissodactyla	ESPL1	Equus_asinus	XP_014703000.2	XM_014847514.2
Perissodactyla	ESPL1	Equus_caballus	XP_005611283.2	XM_005611226.2
Perissodactyla	ESPL1	Equus_przewalskii	XP_008531233.1	XM_008533011.1
Primates	ESPL1	Callithrix_jacchus	XP_009002108.2	XM_009003860.3
Primates	ESPL1	Carlito_syrichta	XP_008047679.1	XM_008049488.2
Primates	ESPL1	Cebus_imitator	XP_017357239.1	XM_017501750.2
Primates	ESPL1	Cercocebus_atys	XP_011903481.1	XM_012048091.1
Primates	ESPL1	Chlorocebus_sabaeus	XP_008001601.2	XM_008003410.2
Primates	ESPL1	Gorilla_gorilla	XP_030856847.1	XM_031000987.1
Primates	ESPL1	Homo_sapiens	NP_036423.4	NM_012291.5
Primates	ESPL1	Hylobates_moloch	XP_032029505.1	XM_032173614.1
Primates	ESPL1	Macaca_fascicularis	XP_005571051.1	XM_005570994.2
Primates	ESPL1	Macaca_mulatta	XP_015007331.2	XM_015151845.2
Primates	ESPL1	Mandrillus_leucophaeus	XP_011820366.1	XM_011964976.1
Primates	ESPL1	Microcebus_murinus	XP_012618982.1	XM_012763528.2
Primates	ESPL1	Nomascus_leucogenys	XP_030678432.1	XM_030822572.1
Primates	ESPL1	Otolemur_garnettii	XP_012660983.1	XM_012805529.2
Primates	ESPL1	Pan_paniscus	XP_003831066.2	XM_003831018.3
Primates	ESPL1	Pan_troglodytes	XP_016778830.1	XM_016923341.2
Primates	ESPL1	Papio_anubis	XP_031506361.1	XM_031650501.1
Primates	ESPL1	Piliocolobus_tephrosceles	XP_023066757.2	XM_023210989.3
Primates	ESPL1	Pongo_abelii	XP_024113272.1	XM_024257504.1
Primates	ESPL1	Propithecus_coquereli	XP_012508531.1	XM_012653077.1
Primates	ESPL1	Rhinopithecus_bieti	XP_017717046.1	XM_017861557.1
Primates	ESPL1	Rhinopithecus_roxellana	XP_030795659.1	XM_030939799.1
Primates	ESPL1	Saimiri_boliviensis	XP_039327792.1	XM_039471858.1
Primates	ESPL1	Sapajus_apella	XP_032148560.1	XM_032292669.1
Primates	ESPL1	Theropithecus_gelada	XP_025257084.1	XM_025401299.1
Primates	ESPL1	Trachypithecus_francoisi	XP_033077810.1	XM_033221919.1
Rodentia	ESPL1	Arvicanthis_niloticus	XP_034372685.1	XM_034516794.1
Rodentia	ESPL1	Castor_canadensis	XP_020015805.1	XM_020160216.1
Rodentia	ESPL1	Cavia_porcellus	XP_023423374.1	XM_023567606.1
Rodentia	ESPL1	Chinchilla_lanigera	XP_005397221.1	XM_005397164.2
Rodentia	ESPL1	Cricetulus_griseus	XP_027252485.1	XM_027396684.2
Rodentia	ESPL1	Dipodomys_ordii	XP_012887879.1	XM_013032425.1
Rodentia	ESPL1	Fukomys_damarensis	XP_010607608.1	XM_010609306.2
Rodentia	ESPL1	Heterocephalus_glaber	XP_004872787.1	XM_004872730.3
Rodentia	ESPL1	Ictidomys_tridecemlineatus	XP_005325082.1	XM_005325025.3
Rodentia	ESPL1	Jaculus_jaculus	XP_012803752.1	XM_012948298.1
Rodentia	ESPL1	Marmota_flaviventris	XP_027805493.1	XM_027949692.1
Rodentia	ESPL1	Marmota_marmota_marmota	XP_015349019.1	XM_015493533.1
Rodentia	ESPL1	Meriones_unguiculatus	XP_021499164.1	XM_021643489.1
Rodentia	ESPL1	Mesocricetus_auratus	XP_005067360.1	XM_005067303.4
Rodentia	ESPL1	Microtus_ochrogaster	XP_005353876.1	XM_005353819.1
Rodentia	ESPL1	Mus_caroli	XP_021039057.1	XM_021183398.1
Rodentia	ESPL1	Mus_musculus	NP_001014976.1	NM_001014976.2
Rodentia	ESPL1	Mus_pahari	XP_021072466.1	XM_021216807.1
Rodentia	ESPL1	Nannospalax_galili	XP_008836757.1	XM_008838535.3
Rodentia	ESPL1	Octodon_degus	XP_004637936.1	XM_004637879.2
Rodentia	ESPL1	Onychomys_torridus	XP_036064572.1	XM_036208679.1
Rodentia	ESPL1	Peromyscus_leucopus	XP_028730311.1	XM_028874478.2
Rodentia	ESPL1	Peromyscus_maniculatus_bairdii	XP_006981911.1	XM_006981849.3
Rodentia	ESPL1	Rattus_norvegicus	NP_001164073.1	NM_001170602.1
Rodentia	ESPL1	Rattus_rattus	XP_032740576.1	XM_032884685.1
Squamata	ESPL1	Anolis_carolinensis	XP_008101791.1	XM_008103584.2
Squamata	ESPL1	Crotalus_tigris	XP_039188651.1	XM_039332717.1
Squamata	ESPL1	Gekko_japonicus	XP_015276859.1	XM_015421373.1
Squamata	ESPL1	Lacerta_agilis	XP_032994487.1	XM_033138596.1
Squamata	ESPL1	Notechis_scutatus	XP_026529734.1	XM_026673949.1
Squamata	ESPL1	Pantherophis_guttatus	XP_034275057.1	XM_034419166.1
Squamata	ESPL1	Podarcis_muralis	XP_028565449.1	XM_028709616.1
Squamata	ESPL1	Pogona_vitticeps	XP_020633796.1	XM_020778137.1
Squamata	ESPL1	Protobothrops_mucrosquamatus	XP_029140218.1	XM_029284385.1
Squamata	ESPL1	Pseudonaja_textilis	XP_026569521.1	XM_026713736.1
Squamata	ESPL1	Python_bivittatus	XP_025020275.1	XM_025164507.1
Squamata	ESPL1	Thamnophis_elegans	XP_032094877.1	XM_032238986.1
Squamata	ESPL1	Zootoca_vivipara	XP_034955423.1	XM_035099532.1
Testudines	ESPL1	Chelonia_mydas	XP_037740137.1	XM_037884209.2
Testudines	ESPL1	Chelonoidis_abingdonii	XP_032642668.1	XM_032786777.1
Testudines	ESPL1	Chrysemys_picta	XP_008167798.1	XM_008169576.3
Testudines	ESPL1	Dermochelys_coriacea	XP_038235102.1	XM_038379174.1
Testudines	ESPL1	Gopherus_evgoodei	XP_030410350.1	XM_030554490.1
Testudines	ESPL1	Mauremys_reevesii	XP_039369777.1	XM_039513843.1
Testudines	ESPL1	Pelodiscus_sinensis	XP_025035262.1	XM_025179477.1
Testudines	ESPL1	Terrapene_carolina_triunguis	XP_026516474.1	XM_026660689.2
Testudines	ESPL1	Trachemys_scripta_elegans	XP_034648026.1	XM_034792135.1
Afrotheria	ESPN	Chrysochloris_asiatica	XP_006873174.1	XM_006873112.1
Afrotheria	ESPN	Echinops_telfairi	XP_030743893.1	XM_030888033.1
Afrotheria	ESPN	Elephantulus_edwardii	XP_006885854.1	XM_006885792.1
Afrotheria	ESPN	Loxodonta_africana	XP_023408272.1	XM_023552504.1
Afrotheria	ESPN	Orycteropus_afer_afer	XP_042637127.1	XM_042781193.1
Afrotheria	ESPN	Trichechus_manatus_latirostris	XP_004385169.1	XM_004385112.1
Amphibia	ESPN	Bufo_bufo	XP_040285618.1	XM_040429684.1
Amphibia	ESPN	Geotrypetes_seraphini	XP_033778818.1	XM_033922927.1
Amphibia	ESPN	Microcaecilia_unicolor	XP_030041995.1	XM_030186135.1
Amphibia	ESPN	Nanorana_parkeri	XP_018432098.1	XM_018576596.1
Amphibia	ESPN	Rana_temporaria	XP_040182450.1	XM_040326516.1
Amphibia	ESPN	Rhinatrema_bivittatum	XP_029434827.1	XM_029578967.1
Amphibia	ESPN	Xenopus_tropicalis	XP_017950944.1	XM_018095455.2
Artiodactyla	ESPN	Bos_taurus	XP_024832534.1	XM_024976766.1
Artiodactyla	ESPN	Bubalus_bubalis	XP_025141621.1	XM_025285836.1
Artiodactyla	ESPN	Camelus_ferus	XP_032350968.1	XM_032495077.1
Artiodactyla	ESPN	Cervus_elaphus	XP_043778933.1	XM_043922998.1
Artiodactyla	ESPN	Lipotes_vexillifer	XP_007453352.1	XM_007453290.1
Artiodactyla	ESPN	Monodon_monoceros	XP_029085421.1	XM_029229588.1
Artiodactyla	ESPN	Neophocaena_asiaeorientalis_asiaeorientalis	XP_024611888.1	XM_024756120.1
Artiodactyla	ESPN	Orcinus_orca	XP_033288704.1	XM_033432813.1
Artiodactyla	ESPN	Ovis_aries	XP_042113265.1	XM_042257331.1
Artiodactyla	ESPN	Physeter_catodon	XP_028340767.1	XM_028484966.1
Artiodactyla	ESPN	Sus_scrofa	XP_020950914.1	XM_021095255.1
Artiodactyla	ESPN	Tursiops_truncatus	XP_033699975.1	XM_033844084.1
Artiodactyla	ESPN	Vicugna_pacos	XP_015092829.2	XM_015237343.2
Aves	ESPN	Anas_platyrhynchos	XP_027299224.2	XM_027443423.2
Aves	ESPN	Anser_cygnoides_domesticus	XP_013054039.1	XM_013198585.1
Aves	ESPN	Aptenodytes_forsteri	XP_019326256.1	XM_019470711.1
Aves	ESPN	Aquila_chrysaetos_chrysaetos	XP_029873163.1	XM_030017303.2
Aves	ESPN	Calidris_pugnax	XP_014807509.1	XM_014952023.1
Aves	ESPN	Calypte_anna	XP_030319575.1	XM_030463715.1
Aves	ESPN	Camarhynchus_parvulus	XP_030819713.1	XM_030963853.1
Aves	ESPN	Centrocercus_urophasianus	XP_042694506.1	XM_042838572.1
Aves	ESPN	Columba_livia	XP_021137614.1	XM_021281939.1
Aves	ESPN	Corvus_moneduloides	XP_031987275.1	XM_032131384.1
Aves	ESPN	Coturnix_japonica	XP_015737990.1	XM_015882504.2
Aves	ESPN	Cygnus_atratus	XP_035413508.1	XM_035557615.1
Aves	ESPN	Dryobates_pubescens	XP_009909627.1	XM_009911325.1
Aves	ESPN	Ficedula_albicollis	XP_016158875.1	XM_016303389.1
Aves	ESPN	Gallus_gallus	XP_024998484.1	XM_025142716.2
Aves	ESPN	Haliaeetus_leucocephalus	XP_010563684.1	XM_010565382.1
Aves	ESPN	Lagopus_leucura	XP_042738915.1	XM_042882981.1
Aves	ESPN	Lonchura_striata_domestica	XP_031362469.1	XM_031506609.1
Aves	ESPN	Melopsittacus_undulatus	XP_033924286.1	XM_034068395.1
Aves	ESPN	Nipponia_nippon	XP_009459257.1	XM_009460982.1
Aves	ESPN	Numida_meleagris	XP_021230324.1	XM_021374649.1
Aves	ESPN	Parus_major	XP_033375257.1	XM_033519366.1
Aves	ESPN	Phasianus_colchicus	XP_031469115.1	XM_031613255.1
Aves	ESPN	Serinus_canaria	XP_030086462.1	XM_030230602.1
Aves	ESPN	Strigops_habroptila	XP_030363707.1	XM_030507847.1
Aves	ESPN	Taeniopygia_guttata	XP_030145350.3	XM_030289490.3
Aves	ESPN	Tyto_alba	XP_042650800.1	XM_042794866.1
Carnivora	ESPN	Acinonyx_jubatus	XP_026916366.1	XM_027060565.1
Carnivora	ESPN	Ailuropoda_melanoleuca	XP_034527043.1	XM_034671152.1
Carnivora	ESPN	Callorhinus_ursinus	XP_025712181.1	XM_025856396.1
Carnivora	ESPN	Canis_lupus_dingo	XP_035571937.1	XM_035716044.1
Carnivora	ESPN	Enhydra_lutris_kenyoni	XP_022370509.1	XM_022514801.1
Carnivora	ESPN	Eumetopias_jubatus	XP_027964146.1	XM_028108345.1
Carnivora	ESPN	Felis_catus	XP_023113799.1	XM_023258031.1
Carnivora	ESPN	Halichoerus_grypus	XP_035920451.1	XM_036064558.1
Carnivora	ESPN	Hyaena_hyaena	XP_039109168.1	XM_039253237.1
Carnivora	ESPN	Lontra_canadensis	XP_032719159.1	XM_032863268.1
Carnivora	ESPN	Mirounga_leonina	XP_034875808.1	XM_035019917.1
Carnivora	ESPN	Mustela_erminea	XP_032157328.1	XM_032301437.1
Carnivora	ESPN	Mustela_putorius_furo	XP_012920034.1	XM_013064580.1
Carnivora	ESPN	Neomonachus_schauinslandi	XP_044769797.1	XM_044913862.1
Carnivora	ESPN	Odobenus_rosmarus_divergens	XP_004411092.1	XM_004411035.2
Carnivora	ESPN	Panthera_leo	XP_042806868.1	XM_042950934.1
Carnivora	ESPN	Panthera_pardus	XP_019316507.1	XM_019460962.1
Carnivora	ESPN	Panthera_tigris	XP_042851408.1	XM_042995474.1
Carnivora	ESPN	Phoca_vitulina	XP_032250676.1	XM_032394785.1
Carnivora	ESPN	Puma_concolor	XP_025768364.1	XM_025912579.1
Carnivora	ESPN	Suricata_suricatta	XP_029801792.1	XM_029945932.1
Carnivora	ESPN	Ursus_arctos_horribilis	XP_044247385.1	XM_044391450.1
Carnivora	ESPN	Ursus_maritimus	XP_040501642.1	XM_040645708.1
Carnivora	ESPN	Vulpes_lagopus	XP_041626845.1	XM_041770911.1
Carnivora	ESPN	Vulpes_vulpes	XP_025860662.1	XM_026004877.1
Carnivora	ESPN	Zalophus_californianus	XP_027468458.1	XM_027612657.2
Chiroptera	ESPN	Desmodus_rotundus	XP_024410682.1	XM_024554914.1
Chiroptera	ESPN	Hipposideros_armiger	XP_019515904.1	XM_019660359.1
Chiroptera	ESPN	Molossus_molossus	XP_036113405.1	XM_036257512.1
Chiroptera	ESPN	Myotis_myotis	XP_036204121.1	XM_036348228.1
Chiroptera	ESPN	Phyllostomus_discolor	XP_028367343.1	XM_028511542.2
Chiroptera	ESPN	Pteropus_vampyrus	XP_023391388.1	XM_023535620.1
Chiroptera	ESPN	Rhinolophus_ferrumequinum	XP_032969599.1	XM_033113708.1
Chiroptera	ESPN	Rousettus_aegyptiacus	XP_036084039.1	XM_036228146.1
Marsupialia	ESPN	Dromiciops_gliroides	XP_043851160.1	XM_043995225.1
Marsupialia	ESPN	Gracilinanus_agilis	XP_044527180.1	XM_044671245.1
Marsupialia	ESPN	Monodelphis_domestica	XP_007492154.1	XM_007492092.2
Marsupialia	ESPN	Sarcophilus_harrisii	XP_031818810.1	XM_031962950.1
Marsupialia	ESPN	Trichosurus_vulpecula	XP_036600239.1	XM_036744344.1
Marsupialia	ESPN	Vombatus_ursinus	XP_027699793.1	XM_027843992.1
Primates	ESPN	Aotus_nancymaae	XP_021525580.1	XM_021669905.1
Primates	ESPN	Callithrix_jacchus	XP_035163461.1	XM_035307570.1
Primates	ESPN	Carlito_syrichta	XP_021563923.1	XM_021708248.1
Primates	ESPN	Cebus_imitator	XP_037583715.1	XM_037727787.1
Primates	ESPN	Chlorocebus_sabaeus	XP_037841026.1	XM_037985098.1
Primates	ESPN	Gorilla_gorilla	XP_030867587.1	XM_031011727.1
Primates	ESPN	Homo_sapiens	NP_001354402.1	NM_001367473.1
Primates	ESPN	Hylobates_moloch	XP_032614642.1	XM_032758751.1
Primates	ESPN	Macaca_mulatta	XP_028696341.1	XM_028840508.1
Primates	ESPN	Macaca_nemestrina	XP_011736522.1	XM_011738220.2
Primates	ESPN	Mandrillus_leucophaeus	XP_011836984.1	XM_011981594.1
Primates	ESPN	Microcebus_murinus	XP_012646993.1	XM_012791539.1
Primates	ESPN	Nomascus_leucogenys	XP_030661307.1	XM_030805447.1
Primates	ESPN	Otolemur_garnettii	XP_003793278.1	XM_003793230.3
Primates	ESPN	Pan_paniscus	XP_034810151.1	XM_034954260.1
Primates	ESPN	Pan_troglodytes	XP_016808622.1	XM_016953133.2
Primates	ESPN	Papio_anubis	XP_021791245.1	XM_021935553.2
Primates	ESPN	Piliocolobus_tephrosceles	XP_031792108.1	XM_031936248.1
Primates	ESPN	Pongo_abelii	XP_024109684.1	XM_024253916.1
Primates	ESPN	Propithecus_coquereli	XP_012517975.1	XM_012662521.1
Primates	ESPN	Rhinopithecus_roxellana	XP_030798879.1	XM_030943019.1
Primates	ESPN	Saimiri_boliviensis	XP_039329662.1	XM_039473728.1
Primates	ESPN	Sapajus_apella	XP_032156131.1	XM_032300240.1
Primates	ESPN	Theropithecus_gelada	XP_025250969.1	XM_025395184.1
Primates	ESPN	Trachypithecus_francoisi	XP_033084476.1	XM_033228585.1
Rodentia	ESPN	Arvicanthis_niloticus	XP_034359907.1	XM_034504016.1
Rodentia	ESPN	Arvicola_amphibius	XP_038189542.1	XM_038333614.1
Rodentia	ESPN	Castor_canadensis	XP_020017481.1	XM_020161892.1
Rodentia	ESPN	Chinchilla_lanigera	XP_013359737.1	XM_013504283.1
Rodentia	ESPN	Dipodomys_ordii	XP_012886804.1	XM_013031350.1
Rodentia	ESPN	Heterocephalus_glaber	XP_021099036.1	XM_021243377.1
Rodentia	ESPN	Ictidomys_tridecemlineatus	XP_021588489.2	XM_021732814.2
Rodentia	ESPN	Jaculus_jaculus	XP_004657745.1	XM_004657688.1
Rodentia	ESPN	Marmota_flaviventris	XP_027803367.1	XM_027947566.1
Rodentia	ESPN	Meriones_unguiculatus	XP_021499947.1	XM_021644272.1
Rodentia	ESPN	Mesocricetus_auratus	XP_021088256.1	XM_021232597.2
Rodentia	ESPN	Microtus_ochrogaster	XP_026638002.1	XM_026782201.1
Rodentia	ESPN	Mus_caroli	XP_021016630.1	XM_021160971.1
Rodentia	ESPN	Mus_musculus	XP_006539126.1	XM_006539063.3
Rodentia	ESPN	Mus_pahari	XP_029396205.1	XM_029540345.1
Rodentia	ESPN	Nannospalax_galili	XP_017650920.1	XM_017795431.1
Rodentia	ESPN	Octodon_degus	XP_023555279.1	XM_023699511.1
Rodentia	ESPN	Onychomys_torridus	XP_036034834.1	XM_036178941.1
Rodentia	ESPN	Peromyscus_leucopus	XP_028738921.1	XM_028883088.2
Rodentia	ESPN	Peromyscus_maniculatus_bairdii	XP_015842769.1	XM_015987283.2
Rodentia	ESPN	Rattus_norvegicus	XP_008762602.1	XM_008764380.2
Rodentia	ESPN	Rattus_rattus	XP_032749844.1	XM_032893953.1
Squamata	ESPN	Crotalus_tigris	XP_039223139.1	XM_039367205.1
Squamata	ESPN	Gekko_japonicus	XP_015261747.1	XM_015406261.1
Squamata	ESPN	Lacerta_agilis	XP_033012441.1	XM_033156550.1
Squamata	ESPN	Notechis_scutatus	XP_026545348.1	XM_026689563.1
Squamata	ESPN	Pantherophis_guttatus	XP_034280085.1	XM_034424194.1
Squamata	ESPN	Podarcis_muralis	XP_028596313.1	XM_028740480.1
Squamata	ESPN	Pogona_vitticeps	XP_020655661.1	XM_020800002.1
Squamata	ESPN	Protobothrops_mucrosquamatus	XP_015668216.1	XM_015812730.1
Squamata	ESPN	Pseudonaja_textilis	XP_026576686.1	XM_026720901.1
Squamata	ESPN	Python_bivittatus	XP_025031689.1	XM_025175921.1
Squamata	ESPN	Thamnophis_elegans	XP_032088060.1	XM_032232169.1
Squamata	ESPN	Zootoca_vivipara	XP_034975473.1	XM_035119582.1
Testudines	ESPN	Chelonia_mydas	XP_037737360.1	XM_037881432.2
Testudines	ESPN	Chelonoidis_abingdonii	XP_032619729.1	XM_032763838.1
Testudines	ESPN	Dermochelys_coriacea	XP_038232547.1	XM_038376619.2
Testudines	ESPN	Gopherus_evgoodei	XP_030393721.1	XM_030537861.1
Testudines	ESPN	Mauremys_reevesii	XP_039365481.1	XM_039509547.1
Testudines	ESPN	Terrapene_carolina_triunguis	XP_029769376.1	XM_029913516.1
Testudines	ESPN	Trachemys_scripta_elegans	XP_034609467.1	XM_034753576.1
Afrotheria	ESPNL	Chrysochloris_asiatica	XP_006866883.1	XM_006866821.1
Afrotheria	ESPNL	Echinops_telfairi	XP_004701927.1	XM_004701870.1
Afrotheria	ESPNL	Elephantulus_edwardii	XP_006893504.1	XM_006893442.1
Afrotheria	ESPNL	Loxodonta_africana	XP_023413489.1	XM_023557721.1
Afrotheria	ESPNL	Orycteropus_afer_afer	XP_007939737.1	XM_007941546.1
Afrotheria	ESPNL	Trichechus_manatus_latirostris	XP_004386524.1	XM_004386467.1
Artiodactyla	ESPNL	Bison_bison_bison	XP_010860371.1	XM_010862069.1
Artiodactyla	ESPNL	Bos_indicus_x_Bos_taurus	XP_027393875.1	XM_027538074.1
Artiodactyla	ESPNL	Bos_mutus	XP_005906880.1	XM_005906818.1
Artiodactyla	ESPNL	Bubalus_bubalis	XP_025145046.1	XM_025289261.1
Artiodactyla	ESPNL	Camelus_ferus	XP_032336530.1	XM_032480639.1
Artiodactyla	ESPNL	Capra_hircus	XP_017895803.1	XM_018040314.1
Artiodactyla	ESPNL	Cervus_elaphus	XP_043733306.1	XM_043877371.1
Artiodactyla	ESPNL	Lipotes_vexillifer	XP_007452956.1	XM_007452894.1
Artiodactyla	ESPNL	Monodon_monoceros	XP_029081601.1	XM_029225768.1
Artiodactyla	ESPNL	Neophocaena_asiaeorientalis_asiaeorientalis	XP_024608552.1	XM_024752784.1
Artiodactyla	ESPNL	Orcinus_orca	XP_004262595.1	XM_004262547.2
Artiodactyla	ESPNL	Ovis_aries	XP_042100299.1	XM_042244365.1
Artiodactyla	ESPNL	Physeter_catodon	XP_023980401.1	XM_024124633.2
Artiodactyla	ESPNL	Sus_scrofa	XP_020930627.1	XM_021074968.1
Artiodactyla	ESPNL	Tursiops_truncatus	XP_033716256.1	XM_033860365.1
Aves	ESPNL	Aythya_fuligula	XP_032049149.1	XM_032193258.1
Aves	ESPNL	Calypte_anna	XP_030312166.1	XM_030456306.1
Aves	ESPNL	Centrocercus_urophasianus	XP_042676837.1	XM_042820903.1
Aves	ESPNL	Corvus_moneduloides	XP_031975789.1	XM_032119898.1
Aves	ESPNL	Coturnix_japonica	XP_032302490.1	XM_032446599.1
Aves	ESPNL	Cuculus_canorus	XP_009566049.1	XM_009567754.1
Aves	ESPNL	Cygnus_atratus	XP_035400828.1	XM_035544935.1
Aves	ESPNL	Ficedula_albicollis	XP_016155918.1	XM_016300432.1
Aves	ESPNL	Gallus_gallus	XP_040534878.1	XM_040678944.1
Aves	ESPNL	Lagopus_leucura	XP_042734493.1	XM_042878559.1
Aves	ESPNL	Meleagris_gallopavo	XP_031410938.1	XM_031555078.1
Aves	ESPNL	Melopsittacus_undulatus	XP_033919441.1	XM_034063550.1
Aves	ESPNL	Numida_meleagris	XP_021251326.1	XM_021395651.1
Aves	ESPNL	Oxyura_jamaicensis	XP_035190710.1	XM_035334819.1
Aves	ESPNL	Parus_major	XP_033372635.1	XM_033516744.1
Aves	ESPNL	Phasianus_colchicus	XP_031452073.1	XM_031596213.1
Aves	ESPNL	Serinus_canaria	XP_030083062.1	XM_030227202.1
Aves	ESPNL	Strigops_habroptila	XP_030352095.1	XM_030496235.1
Aves	ESPNL	Taeniopygia_guttata	XP_041574142.1	XM_041718208.1
Carnivora	ESPNL	Acinonyx_jubatus	XP_026902181.1	XM_027046380.1
Carnivora	ESPNL	Ailuropoda_melanoleuca	XP_034511390.1	XM_034655499.1
Carnivora	ESPNL	Callorhinus_ursinus	XP_025742347.1	XM_025886562.1
Carnivora	ESPNL	Canis_lupus_dingo	XP_025319402.2	XM_025463617.2
Carnivora	ESPNL	Enhydra_lutris_kenyoni	XP_022356723.1	XM_022501015.1
Carnivora	ESPNL	Eumetopias_jubatus	XP_027961094.1	XM_028105293.1
Carnivora	ESPNL	Halichoerus_grypus	XP_035942342.1	XM_036086449.1
Carnivora	ESPNL	Hyaena_hyaena	XP_039084442.1	XM_039228511.1
Carnivora	ESPNL	Lontra_canadensis	XP_032713542.1	XM_032857651.1
Carnivora	ESPNL	Mirounga_leonina	XP_034862659.1	XM_035006768.1
Carnivora	ESPNL	Mustela_erminea	XP_032211223.1	XM_032355332.1
Carnivora	ESPNL	Mustela_putorius_furo	XP_004743774.1	XM_004743717.2
Carnivora	ESPNL	Neomonachus_schauinslandi	XP_021534642.1	XM_021678967.1
Carnivora	ESPNL	Odobenus_rosmarus_divergens	XP_004410493.1	XM_004410436.1
Carnivora	ESPNL	Panthera_leo	XP_042809452.1	XM_042953518.1
Carnivora	ESPNL	Panthera_pardus	XP_019300927.1	XM_019445382.1
Carnivora	ESPNL	Panthera_tigris	XP_042853710.1	XM_042997776.1
Carnivora	ESPNL	Phoca_vitulina	XP_032263490.1	XM_032407599.1
Carnivora	ESPNL	Puma_concolor	XP_025786379.1	XM_025930594.1
Carnivora	ESPNL	Puma_yagouaroundi	XP_040306432.1	XM_040450498.1
Carnivora	ESPNL	Suricata_suricatta	XP_029788714.1	XM_029932854.1
Carnivora	ESPNL	Ursus_arctos_horribilis	XP_026347280.1	XM_026491495.2
Carnivora	ESPNL	Ursus_maritimus	XP_040492988.1	XM_040637054.1
Carnivora	ESPNL	Vulpes_lagopus	XP_041621991.1	XM_041766057.1
Carnivora	ESPNL	Vulpes_vulpes	XP_025840119.1	XM_025984334.1
Carnivora	ESPNL	Zalophus_californianus	XP_027446322.1	XM_027590521.1
Chiroptera	ESPNL	Artibeus_jamaicensis	XP_037017420.1	XM_037161525.1
Chiroptera	ESPNL	Desmodus_rotundus	XP_024419810.1	XM_024564042.1
Chiroptera	ESPNL	Eptesicus_fuscus	XP_008136667.1	XM_008138445.2
Chiroptera	ESPNL	Hipposideros_armiger	XP_019484086.1	XM_019628541.1
Chiroptera	ESPNL	Miniopterus_natalensis	XP_016059079.1	XM_016203593.1
Chiroptera	ESPNL	Molossus_molossus	XP_036110715.1	XM_036254822.1
Chiroptera	ESPNL	Myotis_lucifugus	XP_023615374.1	XM_023759606.1
Chiroptera	ESPNL	Myotis_myotis	XP_036176600.1	XM_036320707.1
Chiroptera	ESPNL	Phyllostomus_discolor	XP_035878537.1	XM_036022644.1
Chiroptera	ESPNL	Rhinolophus_ferrumequinum	XP_032967449.1	XM_033111558.1
Chiroptera	ESPNL	Rousettus_aegyptiacus	XP_036092359.1	XM_036236466.1
Marsupialia	ESPNL	Dromiciops_gliroides	XP_043854810.1	XM_043998875.1
Marsupialia	ESPNL	Gracilinanus_agilis	XP_044525456.1	XM_044669521.1
Marsupialia	ESPNL	Monodelphis_domestica	XP_016280182.1	XM_016424696.1
Marsupialia	ESPNL	Phascolarctos_cinereus	XP_020844717.1	XM_020989058.1
Marsupialia	ESPNL	Sarcophilus_harrisii	XP_031816967.1	XM_031961107.1
Marsupialia	ESPNL	Trichosurus_vulpecula	XP_036611723.1	XM_036755828.1
Marsupialia	ESPNL	Vombatus_ursinus	XP_027731594.1	XM_027875793.1
Perissodactyla	ESPNL	Ceratotherium_simum_simum	XP_004427787.1	XM_004427730.2
Perissodactyla	ESPNL	Equus_asinus	XP_044607456.1	XM_044751521.1
Perissodactyla	ESPNL	Equus_caballus	XP_023498468.1	XM_023642700.1
Perissodactyla	ESPNL	Equus_przewalskii	XP_008528086.1	XM_008529864.1
Primates	ESPNL	Aotus_nancymaae	XP_012328897.1	XM_012473474.2
Primates	ESPNL	Callithrix_jacchus	XP_035162086.1	XM_035306195.1
Primates	ESPNL	Carlito_syrichta	XP_008055927.1	XM_008057736.1
Primates	ESPNL	Cebus_imitator	XP_017393296.1	XM_017537807.2
Primates	ESPNL	Cercocebus_atys	XP_011898523.1	XM_012043133.1
Primates	ESPNL	Chlorocebus_sabaeus	XP_037857231.1	XM_038001303.1
Primates	ESPNL	Gorilla_gorilla	XP_004033480.2	XM_004033432.3
Primates	ESPNL	Homo_sapiens	NP_919288.2	NM_194312.4
Primates	ESPNL	Hylobates_moloch	XP_032609494.1	XM_032753603.1
Primates	ESPNL	Macaca_fascicularis	XP_005574830.1	XM_005574773.2
Primates	ESPNL	Macaca_mulatta	XP_001086470.2	XM_001086470.4
Primates	ESPNL	Macaca_nemestrina	XP_011726200.1	XM_011727898.1
Primates	ESPNL	Mandrillus_leucophaeus	XP_011835705.1	XM_011980315.1
Primates	ESPNL	Microcebus_murinus	XP_012611127.2	XM_012755673.2
Primates	ESPNL	Nomascus_leucogenys	XP_030659203.1	XM_030803343.1
Primates	ESPNL	Otolemur_garnettii	XP_003798285.1	XM_003798237.2
Primates	ESPNL	Pan_paniscus	XP_003813143.2	XM_003813095.5
Primates	ESPNL	Pan_troglodytes	XP_016806304.2	XM_016950815.2
Primates	ESPNL	Papio_anubis	XP_003908198.3	XM_003908149.5
Primates	ESPNL	Piliocolobus_tephrosceles	XP_023084563.1	XM_023228795.1
Primates	ESPNL	Pongo_abelii	XP_024099363.1	XM_024243595.1
Primates	ESPNL	Propithecus_coquereli	XP_012504329.1	XM_012648875.1
Primates	ESPNL	Rhinopithecus_bieti	XP_017731038.1	XM_017875549.1
Primates	ESPNL	Rhinopithecus_roxellana	XP_010356273.2	XM_010357971.2
Primates	ESPNL	Saimiri_boliviensis	XP_039325692.1	XM_039469758.1
Primates	ESPNL	Sapajus_apella	XP_032133647.1	XM_032277756.1
Primates	ESPNL	Theropithecus_gelada	XP_025260966.1	XM_025405181.1
Primates	ESPNL	Trachypithecus_francoisi	XP_033085579.1	XM_033229688.1
Rodentia	ESPNL	Arvicanthis_niloticus	XP_034377960.1	XM_034522069.1
Rodentia	ESPNL	Arvicola_amphibius	XP_038195497.1	XM_038339569.1
Rodentia	ESPNL	Castor_canadensis	XP_020030128.1	XM_020174539.1
Rodentia	ESPNL	Cavia_porcellus	XP_013013127.1	XM_013157673.2
Rodentia	ESPNL	Chinchilla_lanigera	XP_005411255.1	XM_005411198.2
Rodentia	ESPNL	Cricetulus_griseus	XP_035295163.1	XM_035439272.1
Rodentia	ESPNL	Dipodomys_ordii	XP_012867542.1	XM_013012088.1
Rodentia	ESPNL	Fukomys_damarensis	XP_010624466.1	XM_010626164.2
Rodentia	ESPNL	Heterocephalus_glaber	XP_021102985.1	XM_021247326.1
Rodentia	ESPNL	Ictidomys_tridecemlineatus	XP_005326533.1	XM_005326476.2
Rodentia	ESPNL	Jaculus_jaculus	XP_004673020.1	XM_004672963.1
Rodentia	ESPNL	Marmota_flaviventris	XP_027807504.2	XM_027951703.2
Rodentia	ESPNL	Marmota_marmota_marmota	XP_015337136.1	XM_015481650.1
Rodentia	ESPNL	Meriones_unguiculatus	XP_021502561.1	XM_021646886.1
Rodentia	ESPNL	Mesocricetus_auratus	XP_021089844.1	XM_021234185.2
Rodentia	ESPNL	Microtus_ochrogaster	XP_005361747.1	XM_005361690.1
Rodentia	ESPNL	Mus_caroli	XP_021024555.1	XM_021168896.1
Rodentia	ESPNL	Mus_musculus	NP_001028464.1	NM_001033292.3
Rodentia	ESPNL	Mus_pahari	XP_029394622.1	XM_029538762.1
Rodentia	ESPNL	Nannospalax_galili	XP_008830704.1	XM_008832482.2
Rodentia	ESPNL	Octodon_degus	XP_004637401.1	XM_004637344.1
Rodentia	ESPNL	Peromyscus_leucopus	XP_028736174.1	XM_028880341.2
Rodentia	ESPNL	Peromyscus_maniculatus_bairdii	XP_006988757.1	XM_006988695.3
Rodentia	ESPNL	Rattus_norvegicus	NP_001178741.1	NM_001191812.1
Rodentia	ESPNL	Rattus_rattus	XP_032755670.1	XM_032899779.1
Squamata	ESPNL	Anolis_carolinensis	XP_016847421.1	XM_016991932.1
Squamata	ESPNL	Crotalus_tigris	XP_039212282.1	XM_039356348.1
Squamata	ESPNL	Gekko_japonicus	XP_015282297.1	XM_015426811.1
Squamata	ESPNL	Lacerta_agilis	XP_033004058.1	XM_033148167.1
Squamata	ESPNL	Notechis_scutatus	XP_026524562.1	XM_026668777.1
Squamata	ESPNL	Pantherophis_guttatus	XP_034296179.1	XM_034440288.1
Squamata	ESPNL	Podarcis_muralis	XP_028586584.1	XM_028730751.1
Squamata	ESPNL	Pogona_vitticeps	XP_020643148.1	XM_020787489.1
Squamata	ESPNL	Protobothrops_mucrosquamatus	XP_015669195.1	XM_015813709.1
Squamata	ESPNL	Pseudonaja_textilis	XP_026557449.1	XM_026701664.1
Squamata	ESPNL	Python_bivittatus	XP_025023158.1	XM_025167390.1
Squamata	ESPNL	Thamnophis_elegans	XP_032081542.1	XM_032225651.1
Squamata	ESPNL	Zootoca_vivipara	XP_034988431.1	XM_035132540.1
Testudines	ESPNL	Chrysemys_picta	XP_023967533.2	XM_024111765.2
Testudines	ESPNL	Gopherus_evgoodei	XP_030432405.1	XM_030576545.1
Testudines	ESPNL	Mauremys_reevesii	XP_039344983.1	XM_039489049.1
Testudines	ESPNL	Trachemys_scripta_elegans	XP_034637741.1	XM_034781850.1
Afrotheria	ESR1	Chrysochloris_asiatica	XP_006874414.1	XM_006874352.1
Afrotheria	ESR1	Elephantulus_edwardii	XP_006882804.1	XM_006882742.1
Afrotheria	ESR1	Loxodonta_africana	XP_010594137.2	XM_010595835.2
Afrotheria	ESR1	Orycteropus_afer_afer	XP_007941403.1	XM_007943212.2
Afrotheria	ESR1	Trichechus_manatus_latirostris	XP_004368880.1	XM_004368823.3
Amphibia	ESR1	Bufo_bufo	XP_040285433.1	XM_040429499.1
Amphibia	ESR1	Geotrypetes_seraphini	XP_033795591.1	XM_033939700.1
Amphibia	ESR1	Microcaecilia_unicolor	XP_030054331.1	XM_030198471.1
Amphibia	ESR1	Nanorana_parkeri	XP_018415834.1	XM_018560332.1
Amphibia	ESR1	Rana_temporaria	XP_040206815.1	XM_040350881.1
Amphibia	ESR1	Rhinatrema_bivittatum	XP_029452418.1	XM_029596558.1
Amphibia	ESR1	Xenopus_tropicalis	NP_988866.1	NM_203535.1
Artiodactyla	ESR1	Balaenoptera_acutorostrata_scammoni	XP_028018318.1	XM_028162517.1
Artiodactyla	ESR1	Bos_indicus_x_Bos_taurus	XP_027407667.1	XM_027551866.1
Artiodactyla	ESR1	Bos_mutus	XP_014332422.1	XM_014476936.1
Artiodactyla	ESR1	Bubalus_bubalis	XP_006080265.2	XM_006080203.2
Artiodactyla	ESR1	Camelus_ferus	XP_032341071.1	XM_032485180.1
Artiodactyla	ESR1	Capra_hircus	XP_017908852.1	XM_018053363.1
Artiodactyla	ESR1	Cervus_elaphus	XP_043744256.1	XM_043888321.1
Artiodactyla	ESR1	Lipotes_vexillifer	XP_007458806.1	XM_007458744.1
Artiodactyla	ESR1	Monodon_monoceros	XP_029080186.1	XM_029224353.1
Artiodactyla	ESR1	Neophocaena_asiaeorientalis_asiaeorientalis	XP_024603618.1	XM_024747850.1
Artiodactyla	ESR1	Orcinus_orca	XP_004263756.1	XM_004263708.3
Artiodactyla	ESR1	Ovis_aries	XP_027828364.1	XM_027972563.2
Artiodactyla	ESR1	Physeter_catodon	XP_028350620.1	XM_028494819.1
Artiodactyla	ESR1	Sus_scrofa	NP_999385.1	NM_214220.1
Artiodactyla	ESR1	Tursiops_truncatus	XP_033723743.1	XM_033867852.1
Artiodactyla	ESR1	Vicugna_pacos	XP_015102421.1	XM_015246935.2
Aves	ESR1	Acanthisitta_chloris	XP_009082483.1	XM_009084235.1
Aves	ESR1	Anas_platyrhynchos	XP_021131517.1	XM_021275842.3
Aves	ESR1	Anser_cygnoides_domesticus	XP_013033788.1	XM_013178334.1
Aves	ESR1	Apaloderma_vittatum	XP_009867462.1	XM_009869160.1
Aves	ESR1	Aptenodytes_forsteri	XP_019328192.1	XM_019472647.1
Aves	ESR1	Aquila_chrysaetos_chrysaetos	XP_029878561.1	XM_030022701.1
Aves	ESR1	Aythya_fuligula	XP_032040881.1	XM_032184990.1
Aves	ESR1	Calidris_pugnax	XP_014806732.1	XM_014951246.1
Aves	ESR1	Calypte_anna	XP_030303126.1	XM_030447266.1
Aves	ESR1	Camarhynchus_parvulus	XP_030800895.1	XM_030945035.1
Aves	ESR1	Centrocercus_urophasianus	XP_042695581.1	XM_042839647.1
Aves	ESR1	Chlamydotis_macqueenii	XP_010119387.1	XM_010121085.1
Aves	ESR1	Columba_livia	NP_001269754.1	NM_001282825.1
Aves	ESR1	Corvus_brachyrhynchos	XP_008636104.1	XM_008637882.2
Aves	ESR1	Corvus_moneduloides	XP_031957774.1	XM_032101883.1
Aves	ESR1	Coturnix_japonica	NP_001310118.1	NM_001323189.1
Aves	ESR1	Cuculus_canorus	XP_009562610.1	XM_009564315.1
Aves	ESR1	Cygnus_atratus	XP_035394863.1	XM_035538970.1
Aves	ESR1	Dryobates_pubescens	XP_009895360.1	XM_009897058.1
Aves	ESR1	Ficedula_albicollis	XP_005043704.2	XM_005043647.2
Aves	ESR1	Gallus_gallus	NP_990514.1	NM_205183.2
Aves	ESR1	Geospiza_fortis	XP_005420178.1	XM_005420121.2
Aves	ESR1	Haliaeetus_leucocephalus	XP_010580195.1	XM_010581893.1
Aves	ESR1	Lagopus_leucura	XP_042745923.1	XM_042889989.1
Aves	ESR1	Leptosomus_discolor	XP_009954514.1	XM_009956212.1
Aves	ESR1	Lonchura_striata_domestica	XP_021396277.1	XM_021540602.1
Aves	ESR1	Manacus_vitellinus	XP_017933665.1	XM_018078176.2
Aves	ESR1	Meleagris_gallopavo	XP_010705493.3	XM_010707191.3
Aves	ESR1	Melopsittacus_undulatus	XP_005150137.2	XM_005150080.4
Aves	ESR1	Merops_nubicus	XP_008945049.1	XM_008946801.1
Aves	ESR1	Nipponia_nippon	XP_009464574.1	XM_009466299.1
Aves	ESR1	Nothoprocta_perdicaria	XP_025900184.1	XM_026044399.1
Aves	ESR1	Numida_meleagris	XP_021237930.1	XM_021382255.1
Aves	ESR1	Opisthocomus_hoazin	XP_009932020.1	XM_009933718.1
Aves	ESR1	Oxyura_jamaicensis	XP_035178865.1	XM_035322974.1
Aves	ESR1	Parus_major	XP_015476091.2	XM_015620605.3
Aves	ESR1	Phaethon_lepturus	XP_010281491.1	XM_010283189.1
Aves	ESR1	Phasianus_colchicus	XP_031467753.1	XM_031611893.1
Aves	ESR1	Pygoscelis_adeliae	XP_009322421.1	XM_009324146.1
Aves	ESR1	Serinus_canaria	XP_018775488.2	XM_018919943.2
Aves	ESR1	Strigops_habroptila	XP_030354772.1	XM_030498912.1
Aves	ESR1	Struthio_camelus_australis	XP_009666998.1	XM_009668703.1
Aves	ESR1	Taeniopygia_guttata	NP_001070169.1	NM_001076701.1
Aves	ESR1	Tauraco_erythrolophus	XP_009980255.1	XM_009981953.1
Aves	ESR1	Tinamus_guttatus	XP_010214018.1	XM_010215716.1
Aves	ESR1	Tyto_alba	XP_009973979.1	XM_009975677.3
Aves	ESR1	Zonotrichia_albicollis	XP_026649926.1	XM_026794125.1
Carnivora	ESR1	Acinonyx_jubatus	XP_026912423.1	XM_027056622.1
Carnivora	ESR1	Ailuropoda_melanoleuca	XP_034525209.1	XM_034669318.1
Carnivora	ESR1	Callorhinus_ursinus	XP_025722128.1	XM_025866343.1
Carnivora	ESR1	Canis_lupus_dingo	XP_025278352.1	XM_025422567.2
Carnivora	ESR1	Enhydra_lutris_kenyoni	XP_022376630.1	XM_022520922.1
Carnivora	ESR1	Eumetopias_jubatus	XP_027959208.1	XM_028103407.1
Carnivora	ESR1	Felis_catus	NP_001019402.1	NM_001024231.1
Carnivora	ESR1	Halichoerus_grypus	XP_035928850.1	XM_036072957.1
Carnivora	ESR1	Leptonychotes_weddellii	XP_030886573.1	XM_031030713.1
Carnivora	ESR1	Lontra_canadensis	XP_032692258.1	XM_032836367.1
Carnivora	ESR1	Mirounga_leonina	XP_034846916.1	XM_034991025.1
Carnivora	ESR1	Mustela_erminea	XP_032194609.1	XM_032338718.1
Carnivora	ESR1	Mustela_putorius_furo	XP_012912196.1	XM_013056742.1
Carnivora	ESR1	Neomonachus_schauinslandi	XP_021549019.1	XM_021693344.1
Carnivora	ESR1	Odobenus_rosmarus_divergens	XP_004404132.1	XM_004404075.2
Carnivora	ESR1	Panthera_leo	XP_042796024.1	XM_042940090.1
Carnivora	ESR1	Panthera_pardus	XP_019287275.1	XM_019431730.1
Carnivora	ESR1	Panthera_tigris	XP_042843264.1	XM_042987330.1
Carnivora	ESR1	Phoca_vitulina	XP_032263539.1	XM_032407648.1
Carnivora	ESR1	Puma_concolor	XP_025781140.1	XM_025925355.1
Carnivora	ESR1	Puma_yagouaroundi	XP_040304800.1	XM_040448866.1
Carnivora	ESR1	Ursus_arctos_horribilis	XP_026360859.1	XM_026505074.2
Carnivora	ESR1	Ursus_maritimus	XP_040483902.1	XM_040627968.1
Carnivora	ESR1	Vulpes_lagopus	XP_041598884.1	XM_041742950.1
Carnivora	ESR1	Vulpes_vulpes	XP_025853800.1	XM_025998015.1
Carnivora	ESR1	Zalophus_californianus	XP_027459213.1	XM_027603412.1
Chiroptera	ESR1	Desmodus_rotundus	XP_024407988.1	XM_024552220.1
Chiroptera	ESR1	Eptesicus_fuscus	XP_008156807.1	XM_008158585.2
Chiroptera	ESR1	Hipposideros_armiger	XP_019494450.1	XM_019638905.1
Chiroptera	ESR1	Miniopterus_natalensis	XP_016067032.1	XM_016211546.1
Chiroptera	ESR1	Molossus_molossus	XP_036104080.1	XM_036248187.1
Chiroptera	ESR1	Myotis_lucifugus	XP_006102274.2	XM_006102212.3
Chiroptera	ESR1	Myotis_myotis	XP_036173687.1	XM_036317794.1
Chiroptera	ESR1	Phyllostomus_discolor	XP_028365744.1	XM_028509943.2
Chiroptera	ESR1	Pteropus_vampyrus	XP_023387930.1	XM_023532162.1
Chiroptera	ESR1	Rhinolophus_ferrumequinum	XP_032958963.1	XM_033103072.1
Chiroptera	ESR1	Rousettus_aegyptiacus	XP_016004649.2	XM_016149163.2
Marsupialia	ESR1	Dromiciops_gliroides	XP_043855752.1	XM_043999817.1
Marsupialia	ESR1	Gracilinanus_agilis	XP_044527647.1	XM_044671712.1
Marsupialia	ESR1	Monodelphis_domestica	XP_001371027.1	XM_001370990.3
Marsupialia	ESR1	Phascolarctos_cinereus	XP_020842278.1	XM_020986619.1
Marsupialia	ESR1	Sarcophilus_harrisii	XP_031793478.1	XM_031937618.1
Marsupialia	ESR1	Trichosurus_vulpecula	XP_036623035.1	XM_036767140.1
Marsupialia	ESR1	Vombatus_ursinus	XP_027713790.1	XM_027857989.1
Perissodactyla	ESR1	Ceratotherium_simum_simum	XP_014650941.1	XM_014795455.1
Perissodactyla	ESR1	Equus_asinus	XP_014683452.1	XM_014827966.2
Perissodactyla	ESR1	Equus_caballus	XP_023488616.1	XM_023632848.1
Perissodactyla	ESR1	Equus_przewalskii	XP_008513041.1	XM_008514819.1
Primates	ESR1	Aotus_nancymaae	XP_012307622.1	XM_012452199.2
Primates	ESR1	Callithrix_jacchus	XP_008993526.1	XM_008995278.3
Primates	ESR1	Carlito_syrichta	XP_021571695.1	XM_021716020.1
Primates	ESR1	Cebus_imitator	XP_017393083.1	XM_017537594.2
Primates	ESR1	Cercocebus_atys	XP_011922091.1	XM_012066701.1
Primates	ESR1	Chlorocebus_sabaeus	XP_008005788.1	XM_008007597.2
Primates	ESR1	Gorilla_gorilla	XP_030868114.1	XM_031012254.1
Primates	ESR1	Homo_sapiens	NP_000116.2	NM_000125.4
Primates	ESR1	Macaca_fascicularis	XP_005552209.1	XM_005552152.2
Primates	ESR1	Macaca_mulatta	XP_014992596.1	XM_015137110.2
Primates	ESR1	Macaca_nemestrina	XP_011751932.1	XM_011753630.2
Primates	ESR1	Mandrillus_leucophaeus	XP_011852190.1	XM_011996800.1
Primates	ESR1	Microcebus_murinus	XP_020142850.1	XM_020287261.1
Primates	ESR1	Nomascus_leucogenys	XP_003255939.1	XM_003255891.3
Primates	ESR1	Otolemur_garnettii	XP_003797919.1	XM_003797871.2
Primates	ESR1	Pan_paniscus	XP_003811544.1	XM_003811496.3
Primates	ESR1	Pan_troglodytes	XP_003311596.1	XM_003311548.3
Primates	ESR1	Papio_anubis	NP_001158059.1	NM_001164587.1
Primates	ESR1	Piliocolobus_tephrosceles	XP_023061905.1	XM_023206137.1
Primates	ESR1	Pongo_abelii	XP_002817538.1	XM_002817492.4
Primates	ESR1	Propithecus_coquereli	XP_012502253.1	XM_012646799.1
Primates	ESR1	Rhinopithecus_bieti	XP_017743099.1	XM_017887610.1
Primates	ESR1	Rhinopithecus_roxellana	XP_030784512.1	XM_030928652.1
Primates	ESR1	Saimiri_boliviensis	XP_039323764.1	XM_039467830.1
Primates	ESR1	Sapajus_apella	XP_032114684.1	XM_032258793.1
Primates	ESR1	Theropithecus_gelada	XP_025240309.1	XM_025384524.1
Primates	ESR1	Trachypithecus_francoisi	XP_033090936.1	XM_033235045.1
Rodentia	ESR1	Arvicanthis_niloticus	XP_034347930.1	XM_034492039.1
Rodentia	ESR1	Arvicola_amphibius	XP_038194933.1	XM_038339005.1
Rodentia	ESR1	Castor_canadensis	XP_020012898.1	XM_020157309.1
Rodentia	ESR1	Cavia_porcellus	XP_003468471.1	XM_003468423.2
Rodentia	ESR1	Chinchilla_lanigera	XP_005390630.1	XM_005390573.2
Rodentia	ESR1	Cricetulus_griseus	XP_027256820.1	XM_027401019.2
Rodentia	ESR1	Dipodomys_ordii	XP_012882470.1	XM_013027016.1
Rodentia	ESR1	Fukomys_damarensis	XP_033619055.1	XM_033763164.1
Rodentia	ESR1	Heterocephalus_glaber	XP_021093611.1	XM_021237952.1
Rodentia	ESR1	Ictidomys_tridecemlineatus	XP_021579584.1	XM_021723909.2
Rodentia	ESR1	Jaculus_jaculus	XP_012806769.1	XM_012951315.1
Rodentia	ESR1	Marmota_flaviventris	XP_027795286.1	XM_027939485.1
Rodentia	ESR1	Marmota_marmota_marmota	XP_015357797.1	XM_015502311.1
Rodentia	ESR1	Mesocricetus_auratus	NP_001268254.1	NM_001281325.1
Rodentia	ESR1	Microtus_ochrogaster	NP_001269180.1	NM_001282251.1
Rodentia	ESR1	Mus_caroli	XP_021029593.1	XM_021173934.2
Rodentia	ESR1	Mus_musculus	NP_001289460.1	NM_001302531.1
Rodentia	ESR1	Mus_pahari	XP_021076643.1	XM_021220984.2
Rodentia	ESR1	Nannospalax_galili	XP_008845967.1	XM_008847745.2
Rodentia	ESR1	Octodon_degus	XP_004646042.1	XM_004645985.3
Rodentia	ESR1	Onychomys_torridus	XP_036024857.1	XM_036168964.1
Rodentia	ESR1	Peromyscus_leucopus	XP_028746050.1	XM_028890217.2
Rodentia	ESR1	Peromyscus_maniculatus_bairdii	XP_006978148.1	XM_006978086.3
Rodentia	ESR1	Rattus_norvegicus	XP_006227894.1	XM_006227832.4
Rodentia	ESR1	Rattus_rattus	XP_032750682.1	XM_032894791.1
Rodentia	ESR1	Urocitellus_parryii	XP_026255721.1	XM_026399936.1
Squamata	ESR1	Anolis_carolinensis	NP_001277446.1	NM_001290517.1
Squamata	ESR1	Crotalus_tigris	XP_039212217.1	XM_039356283.1
Squamata	ESR1	Gekko_japonicus	XP_015281652.1	XM_015426166.1
Squamata	ESR1	Lacerta_agilis	XP_032999908.1	XM_033144017.1
Squamata	ESR1	Notechis_scutatus	XP_026536084.1	XM_026680299.1
Squamata	ESR1	Pantherophis_guttatus	XP_034274965.1	XM_034419074.1
Squamata	ESR1	Podarcis_muralis	XP_028579526.1	XM_028723693.1
Squamata	ESR1	Pogona_vitticeps	XP_020660972.1	XM_020805313.1
Squamata	ESR1	Protobothrops_mucrosquamatus	XP_015677396.1	XM_015821910.1
Squamata	ESR1	Pseudonaja_textilis	XP_026560803.1	XM_026705018.1
Squamata	ESR1	Thamnophis_elegans	XP_032072822.1	XM_032216931.1
Squamata	ESR1	Zootoca_vivipara	XP_034964633.1	XM_035108742.1
Testudines	ESR1	Chelonia_mydas	XP_007060399.2	XM_007060337.4
Testudines	ESR1	Chrysemys_picta	XP_008174058.1	XM_008175836.3
Testudines	ESR1	Dermochelys_coriacea	XP_043367146.1	XM_043511211.1
Testudines	ESR1	Gopherus_evgoodei	XP_030412454.1	XM_030556594.1
Testudines	ESR1	Mauremys_reevesii	XP_039386248.1	XM_039530314.1
Testudines	ESR1	Pelodiscus_sinensis	XP_006115036.1	XM_006114974.3
Testudines	ESR1	Terrapene_carolina_triunguis	XP_026505542.1	XM_026649757.2
Testudines	ESR1	Trachemys_scripta_elegans	XP_034621281.1	XM_034765390.1
Afrotheria	ESRP1	Chrysochloris_asiatica	XP_006859275.1	XM_006859213.1
Afrotheria	ESRP1	Echinops_telfairi	XP_004697527.1	XM_004697470.2
Afrotheria	ESRP1	Loxodonta_africana	XP_003408442.1	XM_003408394.3
Afrotheria	ESRP1	Orycteropus_afer_afer	XP_007933055.1	XM_007934864.2
Afrotheria	ESRP1	Trichechus_manatus_latirostris	XP_004370823.1	XM_004370766.1
Amphibia	ESRP1	Bufo_bufo	XP_040288519.1	XM_040432585.1
Amphibia	ESRP1	Geotrypetes_seraphini	XP_033790648.1	XM_033934757.1
Amphibia	ESRP1	Rana_temporaria	XP_040210617.1	XM_040354683.1
Amphibia	ESRP1	Rhinatrema_bivittatum	XP_029447573.1	XM_029591713.1
Amphibia	ESRP1	Xenopus_tropicalis	XP_012819990.1	XM_012964536.3
Artiodactyla	ESRP1	Balaenoptera_acutorostrata_scammoni	XP_007164990.1	XM_007164928.1
Artiodactyla	ESRP1	Bison_bison_bison	XP_010831795.1	XM_010833493.1
Artiodactyla	ESRP1	Bos_indicus_x_Bos_taurus	XP_027417316.1	XM_027561515.1
Artiodactyla	ESRP1	Bos_mutus	XP_005895598.1	XM_005895536.2
Artiodactyla	ESRP1	Bubalus_bubalis	XP_006076332.1	XM_006076270.2
Artiodactyla	ESRP1	Camelus_ferus	XP_006192040.1	XM_006191978.2
Artiodactyla	ESRP1	Capra_hircus	XP_005689288.2	XM_005689231.3
Artiodactyla	ESRP1	Cervus_elaphus	XP_043736128.1	XM_043880193.1
Artiodactyla	ESRP1	Lipotes_vexillifer	XP_007453308.1	XM_007453246.1
Artiodactyla	ESRP1	Monodon_monoceros	XP_029079034.1	XM_029223201.1
Artiodactyla	ESRP1	Neophocaena_asiaeorientalis_asiaeorientalis	XP_024621209.1	XM_024765441.1
Artiodactyla	ESRP1	Orcinus_orca	XP_004275425.1	XM_004275377.3
Artiodactyla	ESRP1	Ovis_aries	XP_027829019.1	XM_027973218.2
Artiodactyla	ESRP1	Physeter_catodon	XP_007116731.1	XM_007116669.3
Artiodactyla	ESRP1	Sus_scrofa	XP_005663019.1	XM_005662962.2
Artiodactyla	ESRP1	Tursiops_truncatus	XP_004326761.1	XM_004326713.3
Artiodactyla	ESRP1	Vicugna_pacos	XP_031547022.1	XM_031691162.1
Aves	ESRP1	Anas_platyrhynchos	XP_005030163.3	XM_005030106.5
Aves	ESRP1	Anser_cygnoides_domesticus	XP_013027803.1	XM_013172349.1
Aves	ESRP1	Apaloderma_vittatum	XP_009875540.1	XM_009877238.1
Aves	ESRP1	Aptenodytes_forsteri	XP_009273745.1	XM_009275470.1
Aves	ESRP1	Aquila_chrysaetos_chrysaetos	XP_029868528.1	XM_030012668.2
Aves	ESRP1	Aythya_fuligula	XP_032038301.1	XM_032182410.1
Aves	ESRP1	Calidris_pugnax	XP_014820743.1	XM_014965257.1
Aves	ESRP1	Calypte_anna	XP_030301119.1	XM_030445259.1
Aves	ESRP1	Camarhynchus_parvulus	XP_030826972.1	XM_030971112.1
Aves	ESRP1	Centrocercus_urophasianus	XP_042664872.1	XM_042808938.1
Aves	ESRP1	Chlamydotis_macqueenii	XP_010120713.1	XM_010122411.1
Aves	ESRP1	Corvus_moneduloides	XP_031985390.1	XM_032129499.1
Aves	ESRP1	Coturnix_japonica	XP_015711470.1	XM_015855984.2
Aves	ESRP1	Cuculus_canorus	XP_009556316.1	XM_009558021.1
Aves	ESRP1	Cygnus_atratus	XP_035402361.1	XM_035546468.1
Aves	ESRP1	Dromaius_novaehollandiae	XP_025955608.1	XM_026099823.1
Aves	ESRP1	Dryobates_pubescens	XP_009901241.1	XM_009902939.1
Aves	ESRP1	Egretta_garzetta	XP_009636640.2	XM_009638345.2
Aves	ESRP1	Ficedula_albicollis	XP_005042364.1	XM_005042307.2
Aves	ESRP1	Fulmarus_glacialis	XP_009575380.1	XM_009577085.1
Aves	ESRP1	Gallus_gallus	XP_004940007.1	XM_004939950.3
Aves	ESRP1	Geospiza_fortis	XP_030914377.1	XM_031058517.1
Aves	ESRP1	Haliaeetus_leucocephalus	XP_010575400.1	XM_010577098.1
Aves	ESRP1	Lagopus_leucura	XP_042725120.1	XM_042869186.1
Aves	ESRP1	Leptosomus_discolor	XP_009958045.1	XM_009959743.1
Aves	ESRP1	Lonchura_striata_domestica	XP_021398895.1	XM_021543220.1
Aves	ESRP1	Manacus_vitellinus	XP_017933940.1	XM_018078451.1
Aves	ESRP1	Meleagris_gallopavo	XP_010707441.1	XM_010709139.3
Aves	ESRP1	Melopsittacus_undulatus	XP_030906358.1	XM_031050498.2
Aves	ESRP1	Merops_nubicus	XP_008946928.1	XM_008948680.1
Aves	ESRP1	Nestor_notabilis	XP_010014791.1	XM_010016489.1
Aves	ESRP1	Nipponia_nippon	XP_009467575.1	XM_009469300.1
Aves	ESRP1	Numida_meleagris	XP_021243292.1	XM_021387617.1
Aves	ESRP1	Opisthocomus_hoazin	XP_009941848.1	XM_009943546.1
Aves	ESRP1	Oxyura_jamaicensis	XP_035175242.1	XM_035319351.1
Aves	ESRP1	Parus_major	XP_015473819.1	XM_015618333.3
Aves	ESRP1	Phasianus_colchicus	XP_031446869.1	XM_031591009.1
Aves	ESRP1	Pygoscelis_adeliae	XP_009322692.1	XM_009324417.1
Aves	ESRP1	Serinus_canaria	XP_018767586.1	XM_018912041.2
Aves	ESRP1	Strigops_habroptila	XP_030362846.1	XM_030506986.1
Aves	ESRP1	Struthio_camelus_australis	XP_009674358.1	XM_009676063.1
Aves	ESRP1	Taeniopygia_guttata	XP_012427442.1	XM_012571988.4
Aves	ESRP1	Tauraco_erythrolophus	XP_009990555.1	XM_009992253.1
Aves	ESRP1	Tinamus_guttatus	XP_010227114.1	XM_010228812.1
Aves	ESRP1	Tyto_alba	XP_032843759.1	XM_032987868.2
Aves	ESRP1	Zonotrichia_albicollis	XP_026646629.1	XM_026790828.1
Carnivora	ESRP1	Acinonyx_jubatus	XP_014927649.1	XM_015072163.2
Carnivora	ESRP1	Ailuropoda_melanoleuca	XP_002926629.1	XM_002926583.4
Carnivora	ESRP1	Callorhinus_ursinus	XP_025726632.1	XM_025870847.1
Carnivora	ESRP1	Canis_lupus_dingo	XP_025289384.1	XM_025433599.2
Carnivora	ESRP1	Enhydra_lutris_kenyoni	XP_022357994.1	XM_022502286.1
Carnivora	ESRP1	Eumetopias_jubatus	XP_027967003.1	XM_028111202.1
Carnivora	ESRP1	Felis_catus	XP_006943372.1	XM_006943310.3
Carnivora	ESRP1	Halichoerus_grypus	XP_035941081.1	XM_036085188.1
Carnivora	ESRP1	Hyaena_hyaena	XP_039072449.1	XM_039216518.1
Carnivora	ESRP1	Leptonychotes_weddellii	XP_006729825.1	XM_006729762.2
Carnivora	ESRP1	Lontra_canadensis	XP_032714577.1	XM_032858686.1
Carnivora	ESRP1	Mirounga_leonina	XP_034866984.1	XM_035011093.1
Carnivora	ESRP1	Mustela_erminea	XP_032171346.1	XM_032315455.1
Carnivora	ESRP1	Mustela_putorius_furo	XP_004768607.1	XM_004768550.2
Carnivora	ESRP1	Neomonachus_schauinslandi	XP_021544345.1	XM_021688670.2
Carnivora	ESRP1	Odobenus_rosmarus_divergens	XP_004410990.1	XM_004410933.1
Carnivora	ESRP1	Panthera_leo	XP_042780098.1	XM_042924164.1
Carnivora	ESRP1	Panthera_pardus	XP_019309034.1	XM_019453489.1
Carnivora	ESRP1	Panthera_tigris	XP_007073339.2	XM_007073277.3
Carnivora	ESRP1	Phoca_vitulina	XP_032277760.1	XM_032421869.1
Carnivora	ESRP1	Puma_concolor	XP_025778417.1	XM_025922632.1
Carnivora	ESRP1	Puma_yagouaroundi	XP_040349936.1	XM_040494002.1
Carnivora	ESRP1	Suricata_suricatta	XP_029779331.1	XM_029923471.1
Carnivora	ESRP1	Ursus_arctos_horribilis	XP_026351497.1	XM_026495712.2
Carnivora	ESRP1	Ursus_maritimus	XP_008687374.1	XM_008689152.1
Carnivora	ESRP1	Vulpes_lagopus	XP_041625582.1	XM_041769648.1
Carnivora	ESRP1	Vulpes_vulpes	XP_025869523.1	XM_026013738.1
Carnivora	ESRP1	Zalophus_californianus	XP_027436022.1	XM_027580221.1
Chiroptera	ESRP1	Artibeus_jamaicensis	XP_036987048.1	XM_037131153.1
Chiroptera	ESRP1	Desmodus_rotundus	XP_024428139.1	XM_024572371.1
Chiroptera	ESRP1	Eptesicus_fuscus	XP_028011897.1	XM_028156096.1
Chiroptera	ESRP1	Hipposideros_armiger	XP_019487568.1	XM_019632023.1
Chiroptera	ESRP1	Miniopterus_natalensis	XP_016064587.1	XM_016209101.1
Chiroptera	ESRP1	Molossus_molossus	XP_036120113.1	XM_036264220.1
Chiroptera	ESRP1	Myotis_lucifugus	XP_023602168.1	XM_023746400.1
Chiroptera	ESRP1	Myotis_myotis	XP_036193621.1	XM_036337728.1
Chiroptera	ESRP1	Phyllostomus_discolor	XP_028389843.1	XM_028534042.2
Chiroptera	ESRP1	Pteropus_vampyrus	XP_011382663.1	XM_011384361.1
Chiroptera	ESRP1	Rhinolophus_ferrumequinum	XP_032982667.1	XM_033126776.1
Chiroptera	ESRP1	Rousettus_aegyptiacus	XP_036088776.1	XM_036232883.1
Marsupialia	ESRP1	Dromiciops_gliroides	XP_043832118.1	XM_043976183.1
Marsupialia	ESRP1	Gracilinanus_agilis	XP_044514136.1	XM_044658201.1
Marsupialia	ESRP1	Monodelphis_domestica	XP_001379501.2	XM_001379464.4
Marsupialia	ESRP1	Phascolarctos_cinereus	XP_020824277.1	XM_020968618.1
Marsupialia	ESRP1	Sarcophilus_harrisii	XP_031802858.1	XM_031946998.1
Marsupialia	ESRP1	Trichosurus_vulpecula	XP_036594853.1	XM_036738958.1
Marsupialia	ESRP1	Vombatus_ursinus	XP_027712773.1	XM_027856972.1
Perissodactyla	ESRP1	Ceratotherium_simum_simum	XP_004431231.1	XM_004431174.2
Perissodactyla	ESRP1	Equus_asinus	XP_014697151.2	XM_014841665.2
Perissodactyla	ESRP1	Equus_caballus	XP_001915056.1	XM_001915021.5
Perissodactyla	ESRP1	Equus_przewalskii	XP_008538332.1	XM_008540110.1
Primates	ESRP1	Aotus_nancymaae	XP_012293359.1	XM_012437936.1
Primates	ESRP1	Callithrix_jacchus	XP_035132593.1	XM_035276702.1
Primates	ESRP1	Carlito_syrichta	XP_008067351.1	XM_008069160.1
Primates	ESRP1	Cebus_imitator	XP_017393613.1	XM_017538124.2
Primates	ESRP1	Cercocebus_atys	XP_011916939.1	XM_012061549.1
Primates	ESRP1	Chlorocebus_sabaeus	XP_007999305.1	XM_008001114.2
Primates	ESRP1	Gorilla_gorilla	XP_018888264.1	XM_019032719.1
Primates	ESRP1	Homo_sapiens	NP_001030087.2	NM_001034915.3
Primates	ESRP1	Hylobates_moloch	XP_032615955.1	XM_032760064.1
Primates	ESRP1	Macaca_fascicularis	XP_005563774.1	XM_005563717.2
Primates	ESRP1	Macaca_mulatta	XP_015001190.1	XM_015145704.2
Primates	ESRP1	Macaca_nemestrina	XP_011766506.1	XM_011768204.1
Primates	ESRP1	Mandrillus_leucophaeus	XP_011834042.1	XM_011978652.1
Primates	ESRP1	Microcebus_murinus	XP_012628295.1	XM_012772841.1
Primates	ESRP1	Nomascus_leucogenys	XP_030651122.1	XM_030795262.1
Primates	ESRP1	Otolemur_garnettii	XP_012665009.1	XM_012809555.1
Primates	ESRP1	Pan_paniscus	XP_024785657.1	XM_024929889.2
Primates	ESRP1	Pan_troglodytes	XP_003311899.1	XM_003311851.5
Primates	ESRP1	Papio_anubis	XP_003903030.1	XM_003902981.3
Primates	ESRP1	Piliocolobus_tephrosceles	XP_023078657.1	XM_023222889.2
Primates	ESRP1	Pongo_abelii	XP_003777336.1	XM_003777288.3
Primates	ESRP1	Propithecus_coquereli	XP_012499010.1	XM_012643556.1
Primates	ESRP1	Rhinopithecus_bieti	XP_017717417.1	XM_017861928.1
Primates	ESRP1	Rhinopithecus_roxellana	XP_010356909.1	XM_010358607.2
Primates	ESRP1	Saimiri_boliviensis	XP_003938806.1	XM_003938757.3
Primates	ESRP1	Sapajus_apella	XP_032104777.1	XM_032248886.1
Primates	ESRP1	Theropithecus_gelada	XP_025250678.1	XM_025394893.1
Primates	ESRP1	Trachypithecus_francoisi	XP_033059398.1	XM_033203507.1
Rodentia	ESRP1	Arvicanthis_niloticus	XP_034346174.1	XM_034490283.1
Rodentia	ESRP1	Arvicola_amphibius	XP_041911914.1	XM_042055980.1
Rodentia	ESRP1	Castor_canadensis	XP_020033813.1	XM_020178224.1
Rodentia	ESRP1	Cavia_porcellus	XP_005008291.1	XM_005008234.3
Rodentia	ESRP1	Chinchilla_lanigera	XP_005381870.1	XM_005381813.2
Rodentia	ESRP1	Cricetulus_griseus	XP_035295853.1	XM_035439962.1
Rodentia	ESRP1	Dipodomys_ordii	XP_012867877.1	XM_013012423.1
Rodentia	ESRP1	Fukomys_damarensis	XP_019062364.1	XM_019206819.1
Rodentia	ESRP1	Heterocephalus_glaber	XP_004850174.1	XM_004850117.2
Rodentia	ESRP1	Ictidomys_tridecemlineatus	XP_013215555.1	XM_013360101.3
Rodentia	ESRP1	Jaculus_jaculus	XP_004656997.1	XM_004656940.1
Rodentia	ESRP1	Marmota_flaviventris	XP_027808945.1	XM_027953144.1
Rodentia	ESRP1	Marmota_marmota_marmota	XP_015341454.1	XM_015485968.1
Rodentia	ESRP1	Meriones_unguiculatus	XP_021513297.1	XM_021657622.1
Rodentia	ESRP1	Mesocricetus_auratus	XP_040596911.1	XM_040740977.1
Rodentia	ESRP1	Microtus_ochrogaster	XP_005362367.1	XM_005362310.2
Rodentia	ESRP1	Mus_caroli	XP_021015974.1	XM_021160315.2
Rodentia	ESRP1	Mus_musculus	XP_006537778.1	XM_006537715.1
Rodentia	ESRP1	Mus_pahari	XP_021077588.1	XM_021221929.1
Rodentia	ESRP1	Nannospalax_galili	XP_008846062.1	XM_008847840.3
Rodentia	ESRP1	Octodon_degus	XP_004641360.1	XM_004641303.2
Rodentia	ESRP1	Onychomys_torridus	XP_036035245.1	XM_036179352.1
Rodentia	ESRP1	Peromyscus_leucopus	XP_028727468.1	XM_028871635.2
Rodentia	ESRP1	Peromyscus_maniculatus_bairdii	XP_006974997.1	XM_006974935.3
Rodentia	ESRP1	Rattus_norvegicus	XP_006237939.1	XM_006237877.4
Rodentia	ESRP1	Rattus_rattus	XP_032761805.1	XM_032905914.1
Rodentia	ESRP1	Urocitellus_parryii	XP_026239524.1	XM_026383739.1
Squamata	ESRP1	Anolis_carolinensis	XP_008106582.1	XM_008108375.2
Squamata	ESRP1	Crotalus_tigris	XP_039204607.1	XM_039348673.1
Squamata	ESRP1	Gekko_japonicus	XP_015265311.1	XM_015409825.1
Squamata	ESRP1	Lacerta_agilis	XP_033011486.1	XM_033155595.1
Squamata	ESRP1	Notechis_scutatus	XP_026546585.1	XM_026690800.1
Squamata	ESRP1	Pantherophis_guttatus	XP_034278348.1	XM_034422457.1
Squamata	ESRP1	Podarcis_muralis	XP_028592322.1	XM_028736489.1
Squamata	ESRP1	Pogona_vitticeps	XP_020641064.1	XM_020785405.1
Squamata	ESRP1	Protobothrops_mucrosquamatus	XP_015677351.1	XM_015821865.1
Squamata	ESRP1	Pseudonaja_textilis	XP_026561746.1	XM_026705961.1
Squamata	ESRP1	Python_bivittatus	XP_025025277.1	XM_025169509.1
Squamata	ESRP1	Thamnophis_elegans	XP_032079064.1	XM_032223173.1
Squamata	ESRP1	Zootoca_vivipara	XP_034982338.1	XM_035126447.1
Testudines	ESRP1	Chelonia_mydas	XP_037748213.1	XM_037892285.2
Testudines	ESRP1	Chelonoidis_abingdonii	XP_032643096.1	XM_032787205.1
Testudines	ESRP1	Chrysemys_picta	XP_023961029.1	XM_024105261.2
Testudines	ESRP1	Dermochelys_coriacea	XP_038249076.1	XM_038393148.2
Testudines	ESRP1	Gopherus_evgoodei	XP_030405447.1	XM_030549587.1
Testudines	ESRP1	Mauremys_reevesii	XP_039383692.1	XM_039527758.1
Testudines	ESRP1	Pelodiscus_sinensis	XP_025038292.1	XM_025182507.1
Testudines	ESRP1	Terrapene_carolina_triunguis	XP_026514900.1	XM_026659115.1
Testudines	ESRP1	Trachemys_scripta_elegans	XP_034619192.1	XM_034763301.1
Afrotheria	ESRP2	Chrysochloris_asiatica	XP_006860285.1	XM_006860223.1
Afrotheria	ESRP2	Echinops_telfairi	XP_004704651.1	XM_004704594.1
Afrotheria	ESRP2	Elephantulus_edwardii	XP_006878730.1	XM_006878668.1
Afrotheria	ESRP2	Loxodonta_africana	XP_003417084.1	XM_003417036.2
Afrotheria	ESRP2	Orycteropus_afer_afer	XP_007938478.1	XM_007940287.1
Afrotheria	ESRP2	Trichechus_manatus_latirostris	XP_004371516.1	XM_004371459.2
Artiodactyla	ESRP2	Balaenoptera_acutorostrata_scammoni	XP_007198378.1	XM_007198316.2
Artiodactyla	ESRP2	Bison_bison_bison	XP_010849413.1	XM_010851111.1
Artiodactyla	ESRP2	Bos_indicus_x_Bos_taurus	XP_027371990.1	XM_027516189.1
Artiodactyla	ESRP2	Bos_mutus	XP_005896652.1	XM_005896590.2
Artiodactyla	ESRP2	Bubalus_bubalis	XP_006041045.1	XM_006040983.2
Artiodactyla	ESRP2	Camelus_ferus	XP_032342490.1	XM_032486599.1
Artiodactyla	ESRP2	Capra_hircus	XP_017917674.1	XM_018062185.1
Artiodactyla	ESRP2	Cervus_elaphus	XP_043754813.1	XM_043898878.1
Artiodactyla	ESRP2	Lipotes_vexillifer	XP_007460969.1	XM_007460907.1
Artiodactyla	ESRP2	Monodon_monoceros	XP_029101700.1	XM_029245867.1
Artiodactyla	ESRP2	Neophocaena_asiaeorientalis_asiaeorientalis	XP_024589645.1	XM_024733877.1
Artiodactyla	ESRP2	Orcinus_orca	XP_004273238.1	XM_004273190.2
Artiodactyla	ESRP2	Ovis_aries	XP_027833908.1	XM_027978107.2
Artiodactyla	ESRP2	Physeter_catodon	XP_007122584.1	XM_007122522.3
Artiodactyla	ESRP2	Sus_scrofa	XP_020949791.1	XM_021094132.1
Artiodactyla	ESRP2	Tursiops_truncatus	XP_033700013.1	XM_033844122.1
Artiodactyla	ESRP2	Vicugna_pacos	XP_006203785.1	XM_006203723.3
Aves	ESRP2	Anas_platyrhynchos	XP_021132166.1	XM_021276491.3
Aves	ESRP2	Anser_cygnoides_domesticus	XP_013047888.1	XM_013192434.1
Aves	ESRP2	Aptenodytes_forsteri	XP_009275014.1	XM_009276739.1
Aves	ESRP2	Aquila_chrysaetos_chrysaetos	XP_029881787.1	XM_030025927.2
Aves	ESRP2	Aythya_fuligula	XP_032051505.1	XM_032195614.1
Aves	ESRP2	Calidris_pugnax	XP_014798035.1	XM_014942549.1
Aves	ESRP2	Calypte_anna	XP_008499507.1	XM_008501285.2
Aves	ESRP2	Camarhynchus_parvulus	XP_030811973.1	XM_030956113.1
Aves	ESRP2	Centrocercus_urophasianus	XP_042677239.1	XM_042821305.1
Aves	ESRP2	Columba_livia	XP_021149690.1	XM_021294015.1
Aves	ESRP2	Corvus_brachyrhynchos	XP_017596498.1	XM_017741009.1
Aves	ESRP2	Corvus_moneduloides	XP_031977818.1	XM_032121927.1
Aves	ESRP2	Coturnix_japonica	XP_032302879.1	XM_032446988.1
Aves	ESRP2	Cuculus_canorus	XP_009556389.1	XM_009558094.1
Aves	ESRP2	Cygnus_atratus	XP_035399267.1	XM_035543374.1
Aves	ESRP2	Dromaius_novaehollandiae	XP_025957856.1	XM_026102071.1
Aves	ESRP2	Dryobates_pubescens	XP_009897440.1	XM_009899138.1
Aves	ESRP2	Egretta_garzetta	XP_035749020.1	XM_035893127.1
Aves	ESRP2	Ficedula_albicollis	XP_005052615.1	XM_005052558.2
Aves	ESRP2	Gallus_gallus	XP_015147841.1	XM_015292355.3
Aves	ESRP2	Geospiza_fortis	XP_005422783.1	XM_005422726.2
Aves	ESRP2	Haliaeetus_leucocephalus	XP_010583030.1	XM_010584728.1
Aves	ESRP2	Lagopus_leucura	XP_042733016.1	XM_042877082.1
Aves	ESRP2	Lonchura_striata_domestica	XP_021390925.1	XM_021535250.1
Aves	ESRP2	Manacus_vitellinus	XP_017937787.1	XM_018082298.2
Aves	ESRP2	Melopsittacus_undulatus	XP_005152294.2	XM_005152237.3
Aves	ESRP2	Nipponia_nippon	XP_009467498.1	XM_009469223.1
Aves	ESRP2	Numida_meleagris	XP_021264063.1	XM_021408388.1
Aves	ESRP2	Opisthocomus_hoazin	XP_009939267.1	XM_009940965.1
Aves	ESRP2	Oxyura_jamaicensis	XP_035192437.1	XM_035336546.1
Aves	ESRP2	Parus_major	XP_015495629.1	XM_015640143.1
Aves	ESRP2	Phasianus_colchicus	XP_031470823.1	XM_031614963.1
Aves	ESRP2	Pygoscelis_adeliae	XP_009319128.1	XM_009320853.1
Aves	ESRP2	Serinus_canaria	XP_018770152.1	XM_018914607.2
Aves	ESRP2	Strigops_habroptila	XP_030326859.1	XM_030470999.1
Aves	ESRP2	Struthio_camelus_australis	XP_009676565.1	XM_009678270.1
Aves	ESRP2	Taeniopygia_guttata	XP_012425684.2	XM_012570230.4
Aves	ESRP2	Tinamus_guttatus	XP_010219986.1	XM_010221684.1
Aves	ESRP2	Tyto_alba	XP_042653679.1	XM_042797745.1
Aves	ESRP2	Zonotrichia_albicollis	XP_014125125.1	XM_014269650.2
Carnivora	ESRP2	Acinonyx_jubatus	XP_026931842.1	XM_027076041.1
Carnivora	ESRP2	Ailuropoda_melanoleuca	XP_034494384.1	XM_034638493.1
Carnivora	ESRP2	Callorhinus_ursinus	XP_025744804.1	XM_025889019.1
Carnivora	ESRP2	Canis_lupus_dingo	XP_025282406.1	XM_025426621.2
Carnivora	ESRP2	Enhydra_lutris_kenyoni	XP_022367399.1	XM_022511691.1
Carnivora	ESRP2	Eumetopias_jubatus	XP_027946467.1	XM_028090666.1
Carnivora	ESRP2	Felis_catus	XP_011288395.1	XM_011290093.2
Carnivora	ESRP2	Halichoerus_grypus	XP_035970865.1	XM_036114972.1
Carnivora	ESRP2	Hyaena_hyaena	XP_039077692.1	XM_039221761.1
Carnivora	ESRP2	Leptonychotes_weddellii	XP_006730146.1	XM_006730083.2
Carnivora	ESRP2	Lontra_canadensis	XP_032710018.1	XM_032854127.1
Carnivora	ESRP2	Mirounga_leonina	XP_034880819.1	XM_035024928.1
Carnivora	ESRP2	Mustela_erminea	XP_032181644.1	XM_032325753.1
Carnivora	ESRP2	Mustela_putorius_furo	XP_004744557.1	XM_004744500.2
Carnivora	ESRP2	Neomonachus_schauinslandi	XP_044778161.1	XM_044922226.1
Carnivora	ESRP2	Odobenus_rosmarus_divergens	XP_004393405.1	XM_004393348.1
Carnivora	ESRP2	Panthera_leo	XP_042775491.1	XM_042919557.1
Carnivora	ESRP2	Panthera_pardus	XP_019311030.1	XM_019455485.1
Carnivora	ESRP2	Panthera_tigris	XP_042825327.1	XM_042969393.1
Carnivora	ESRP2	Phoca_vitulina	XP_032280495.1	XM_032424604.1
Carnivora	ESRP2	Puma_concolor	XP_025776342.1	XM_025920557.1
Carnivora	ESRP2	Puma_yagouaroundi	XP_040298798.1	XM_040442864.1
Carnivora	ESRP2	Suricata_suricatta	XP_029782229.1	XM_029926369.1
Carnivora	ESRP2	Ursus_arctos_horribilis	XP_026350851.1	XM_026495066.2
Carnivora	ESRP2	Ursus_maritimus	XP_040489427.1	XM_040633493.1
Carnivora	ESRP2	Vulpes_lagopus	XP_041625990.1	XM_041770056.1
Carnivora	ESRP2	Vulpes_vulpes	XP_025867336.1	XM_026011551.1
Carnivora	ESRP2	Zalophus_californianus	XP_027473363.1	XM_027617562.1
Chiroptera	ESRP2	Artibeus_jamaicensis	XP_037018457.1	XM_037162562.1
Chiroptera	ESRP2	Desmodus_rotundus	XP_024411947.1	XM_024556179.1
Chiroptera	ESRP2	Eptesicus_fuscus	XP_008138165.1	XM_008139943.2
Chiroptera	ESRP2	Hipposideros_armiger	XP_019510496.1	XM_019654951.1
Chiroptera	ESRP2	Miniopterus_natalensis	XP_016056246.1	XM_016200760.1
Chiroptera	ESRP2	Molossus_molossus	XP_036131676.1	XM_036275783.1
Chiroptera	ESRP2	Myotis_lucifugus	XP_023618869.1	XM_023763101.1
Chiroptera	ESRP2	Myotis_myotis	XP_036201714.1	XM_036345821.1
Chiroptera	ESRP2	Phyllostomus_discolor	XP_028357748.1	XM_028501947.2
Chiroptera	ESRP2	Pteropus_vampyrus	XP_011378832.1	XM_011380530.2
Chiroptera	ESRP2	Rhinolophus_ferrumequinum	XP_032985014.1	XM_033129123.1
Chiroptera	ESRP2	Rousettus_aegyptiacus	XP_016019874.1	XM_016164388.2
Marsupialia	ESRP2	Dromiciops_gliroides	XP_043843471.1	XM_043987536.1
Marsupialia	ESRP2	Gracilinanus_agilis	XP_044515352.1	XM_044659417.1
Marsupialia	ESRP2	Phascolarctos_cinereus	XP_020844951.1	XM_020989292.1
Marsupialia	ESRP2	Sarcophilus_harrisii	XP_031806084.1	XM_031950224.1
Marsupialia	ESRP2	Trichosurus_vulpecula	XP_036606670.1	XM_036750775.1
Marsupialia	ESRP2	Vombatus_ursinus	XP_027702682.1	XM_027846881.1
Perissodactyla	ESRP2	Ceratotherium_simum_simum	XP_004431816.1	XM_004431759.2
Perissodactyla	ESRP2	Equus_asinus	XP_044617109.1	XM_044761174.1
Perissodactyla	ESRP2	Equus_caballus	XP_023492940.1	XM_023637172.1
Perissodactyla	ESRP2	Equus_przewalskii	XP_008516446.1	XM_008518224.1
Primates	ESRP2	Aotus_nancymaae	XP_012292913.1	XM_012437490.2
Primates	ESRP2	Callithrix_jacchus	XP_008984353.1	XM_008986105.3
Primates	ESRP2	Carlito_syrichta	XP_008063927.1	XM_008065736.1
Primates	ESRP2	Cebus_imitator	XP_017394956.1	XM_017539467.2
Primates	ESRP2	Cercocebus_atys	XP_011911819.1	XM_012056429.1
Primates	ESRP2	Chlorocebus_sabaeus	XP_007992058.1	XM_007993867.2
Primates	ESRP2	Gorilla_gorilla	XP_004057906.3	XM_004057858.3
Primates	ESRP2	Homo_sapiens	NP_079215.2	NM_024939.3
Primates	ESRP2	Hylobates_moloch	XP_032013605.1	XM_032157714.1
Primates	ESRP2	Macaca_fascicularis	XP_005592394.1	XM_005592337.2
Primates	ESRP2	Macaca_mulatta	XP_001098015.2	XM_001098015.4
Primates	ESRP2	Macaca_nemestrina	XP_011756047.1	XM_011757745.2
Primates	ESRP2	Mandrillus_leucophaeus	XP_011853373.1	XM_011997983.1
Primates	ESRP2	Microcebus_murinus	XP_012597784.1	XM_012742330.2
Primates	ESRP2	Nomascus_leucogenys	XP_003262966.1	XM_003262918.4
Primates	ESRP2	Otolemur_garnettii	XP_003799417.1	XM_003799369.3
Primates	ESRP2	Pan_paniscus	XP_014197287.2	XM_014341801.2
Primates	ESRP2	Pan_troglodytes	XP_016784391.1	XM_016928902.2
Primates	ESRP2	Papio_anubis	XP_003917133.1	XM_003917084.5
Primates	ESRP2	Piliocolobus_tephrosceles	XP_023066012.1	XM_023210244.2
Primates	ESRP2	Pongo_abelii	XP_002826613.1	XM_002826567.4
Primates	ESRP2	Propithecus_coquereli	XP_012515984.1	XM_012660530.1
Primates	ESRP2	Rhinopithecus_bieti	XP_017707701.1	XM_017852212.1
Primates	ESRP2	Rhinopithecus_roxellana	XP_010353355.1	XM_010355053.2
Primates	ESRP2	Saimiri_boliviensis	XP_010345128.1	XM_010346826.2
Primates	ESRP2	Sapajus_apella	XP_032139699.1	XM_032283808.1
Primates	ESRP2	Theropithecus_gelada	XP_025226009.1	XM_025370224.1
Primates	ESRP2	Trachypithecus_francoisi	XP_033075660.1	XM_033219769.1
Rodentia	ESRP2	Arvicanthis_niloticus	XP_034378877.1	XM_034522986.1
Rodentia	ESRP2	Arvicola_amphibius	XP_038168207.1	XM_038312279.2
Rodentia	ESRP2	Cavia_porcellus	XP_003472048.1	XM_003472000.2
Rodentia	ESRP2	Chinchilla_lanigera	XP_005403648.1	XM_005403591.2
Rodentia	ESRP2	Cricetulus_griseus	XP_027261697.1	XM_027405896.2
Rodentia	ESRP2	Dipodomys_ordii	XP_012868293.1	XM_013012839.1
Rodentia	ESRP2	Fukomys_damarensis	XP_010610680.1	XM_010612378.2
Rodentia	ESRP2	Heterocephalus_glaber	XP_004843043.1	XM_004842986.3
Rodentia	ESRP2	Jaculus_jaculus	XP_004661723.1	XM_004661666.1
Rodentia	ESRP2	Marmota_flaviventris	XP_027789052.1	XM_027933251.2
Rodentia	ESRP2	Marmota_marmota_marmota	XP_015351653.1	XM_015496167.1
Rodentia	ESRP2	Meriones_unguiculatus	XP_021487980.1	XM_021632305.1
Rodentia	ESRP2	Mesocricetus_auratus	XP_005076373.2	XM_005076316.4
Rodentia	ESRP2	Microtus_ochrogaster	XP_005345488.1	XM_005345431.2
Rodentia	ESRP2	Mus_caroli	XP_021025169.1	XM_021169510.2
Rodentia	ESRP2	Mus_musculus	NP_789808.1	NM_176838.2
Rodentia	ESRP2	Mus_pahari	XP_021076064.1	XM_021220405.2
Rodentia	ESRP2	Nannospalax_galili	XP_008832274.1	XM_008834052.3
Rodentia	ESRP2	Octodon_degus	XP_004625897.1	XM_004625840.2
Rodentia	ESRP2	Onychomys_torridus	XP_036043697.1	XM_036187804.1
Rodentia	ESRP2	Peromyscus_leucopus	XP_028710090.1	XM_028854257.2
Rodentia	ESRP2	Peromyscus_maniculatus_bairdii	XP_006986902.1	XM_006986840.3
Rodentia	ESRP2	Rattus_norvegicus	NP_001100893.1	NM_001107423.1
Rodentia	ESRP2	Rattus_rattus	XP_032744100.1	XM_032888209.1
Squamata	ESRP2	Anolis_carolinensis	XP_008112153.1	XM_008113946.2
Squamata	ESRP2	Crotalus_tigris	XP_039209441.1	XM_039353507.1
Squamata	ESRP2	Gekko_japonicus	XP_015270183.1	XM_015414697.1
Squamata	ESRP2	Lacerta_agilis	XP_033013111.1	XM_033157220.1
Squamata	ESRP2	Notechis_scutatus	XP_026527865.1	XM_026672080.1
Squamata	ESRP2	Pantherophis_guttatus	XP_034281332.1	XM_034425441.1
Squamata	ESRP2	Podarcis_muralis	XP_028595407.1	XM_028739574.1
Squamata	ESRP2	Pogona_vitticeps	XP_020661396.1	XM_020805737.1
Squamata	ESRP2	Pseudonaja_textilis	XP_026569905.1	XM_026714120.1
Squamata	ESRP2	Python_bivittatus	XP_025021097.1	XM_025165329.1
Squamata	ESRP2	Thamnophis_elegans	XP_032086238.1	XM_032230347.1
Squamata	ESRP2	Zootoca_vivipara	XP_034972958.1	XM_035117067.1
Testudines	ESRP2	Chelonia_mydas	XP_007054043.2	XM_007053981.4
Testudines	ESRP2	Chelonoidis_abingdonii	XP_032636841.1	XM_032780950.1
Testudines	ESRP2	Chrysemys_picta	XP_042708234.1	XM_042852300.1
Testudines	ESRP2	Dermochelys_coriacea	XP_043350997.1	XM_043495062.1
Testudines	ESRP2	Gopherus_evgoodei	XP_030437936.1	XM_030582076.1
Testudines	ESRP2	Mauremys_reevesii	XP_039359787.1	XM_039503853.1
Testudines	ESRP2	Pelodiscus_sinensis	XP_006117699.1	XM_006117637.3
Testudines	ESRP2	Terrapene_carolina_triunguis	XP_029767652.1	XM_029911792.1
Testudines	ESRP2	Trachemys_scripta_elegans	XP_034644517.1	XM_034788626.1
Afrotheria	ESRRA	Chrysochloris_asiatica	XP_006861041.1	XM_006860979.1
Afrotheria	ESRRA	Echinops_telfairi	XP_004713566.1	XM_004713509.1
Afrotheria	ESRRA	Elephantulus_edwardii	XP_006901553.1	XM_006901491.1
Afrotheria	ESRRA	Loxodonta_africana	XP_010597378.2	XM_010599076.2
Afrotheria	ESRRA	Orycteropus_afer_afer	XP_007943010.2	XM_007944819.2
Afrotheria	ESRRA	Trichechus_manatus_latirostris	XP_023594002.1	XM_023738234.1
Amphibia	ESRRA	Bufo_bufo	XP_040266413.1	XM_040410479.1
Amphibia	ESRRA	Geotrypetes_seraphini	XP_033810949.1	XM_033955058.1
Amphibia	ESRRA	Microcaecilia_unicolor	XP_030075699.1	XM_030219839.1
Amphibia	ESRRA	Nanorana_parkeri	XP_018421137.1	XM_018565635.1
Amphibia	ESRRA	Rana_temporaria	XP_040184940.1	XM_040329006.1
Amphibia	ESRRA	Rhinatrema_bivittatum	XP_029470657.1	XM_029614797.1
Amphibia	ESRRA	Xenopus_tropicalis	NP_001072756.1	NM_001079288.1
Artiodactyla	ESRRA	Balaenoptera_acutorostrata_scammoni	XP_007174374.1	XM_007174312.1
Artiodactyla	ESRRA	Bison_bison_bison	XP_010836296.1	XM_010837994.1
Artiodactyla	ESRRA	Bos_indicus_x_Bos_taurus	XP_027387263.1	XM_027531462.1
Artiodactyla	ESRRA	Bos_mutus	XP_005894151.1	XM_005894089.1
Artiodactyla	ESRRA	Bubalus_bubalis	XP_025142395.1	XM_025286610.1
Artiodactyla	ESRRA	Camelus_ferus	XP_032345585.1	XM_032489694.1
Artiodactyla	ESRRA	Capra_hircus	XP_017898782.1	XM_018043293.1
Artiodactyla	ESRRA	Cervus_elaphus	XP_043783855.1	XM_043927920.1
Artiodactyla	ESRRA	Lipotes_vexillifer	XP_007462124.1	XM_007462062.1
Artiodactyla	ESRRA	Monodon_monoceros	XP_029063372.1	XM_029207539.1
Artiodactyla	ESRRA	Neophocaena_asiaeorientalis_asiaeorientalis	XP_024604533.1	XM_024748765.1
Artiodactyla	ESRRA	Orcinus_orca	XP_004264342.1	XM_004264294.3
Artiodactyla	ESRRA	Ovis_aries	XP_027815821.1	XM_027960020.2
Artiodactyla	ESRRA	Physeter_catodon	XP_028340346.1	XM_028484545.1
Artiodactyla	ESRRA	Sus_scrofa	XP_005660752.2	XM_005660695.3
Artiodactyla	ESRRA	Tursiops_truncatus	XP_033716827.1	XM_033860936.1
Carnivora	ESRRA	Acinonyx_jubatus	XP_026901241.1	XM_027045440.1
Carnivora	ESRRA	Ailuropoda_melanoleuca	XP_034501477.1	XM_034645586.1
Carnivora	ESRRA	Callorhinus_ursinus	XP_025734415.1	XM_025878630.1
Carnivora	ESRRA	Canis_lupus_dingo	XP_025301530.1	XM_025445745.2
Carnivora	ESRRA	Enhydra_lutris_kenyoni	XP_022362764.1	XM_022507056.1
Carnivora	ESRRA	Eumetopias_jubatus	XP_027973959.1	XM_028118158.1
Carnivora	ESRRA	Felis_catus	XP_011285297.1	XM_011286995.3
Carnivora	ESRRA	Hyaena_hyaena	XP_039100716.1	XM_039244785.1
Carnivora	ESRRA	Leptonychotes_weddellii	XP_006746310.1	XM_006746247.2
Carnivora	ESRRA	Lontra_canadensis	XP_032735249.1	XM_032879358.1
Carnivora	ESRRA	Mirounga_leonina	XP_034869036.1	XM_035013145.1
Carnivora	ESRRA	Mustela_erminea	XP_032213084.1	XM_032357193.1
Carnivora	ESRRA	Mustela_putorius_furo	XP_004770212.2	XM_004770155.2
Carnivora	ESRRA	Neomonachus_schauinslandi	XP_021540669.1	XM_021684994.1
Carnivora	ESRRA	Odobenus_rosmarus_divergens	XP_012423449.1	XM_012567995.1
Carnivora	ESRRA	Panthera_leo	XP_042761153.1	XM_042905219.1
Carnivora	ESRRA	Panthera_pardus	XP_019270372.1	XM_019414827.1
Carnivora	ESRRA	Panthera_tigris	XP_042814179.1	XM_042958245.1
Carnivora	ESRRA	Phoca_vitulina	XP_032270757.1	XM_032414866.1
Carnivora	ESRRA	Puma_concolor	XP_025771234.1	XM_025915449.1
Carnivora	ESRRA	Suricata_suricatta	XP_029812010.1	XM_029956150.1
Carnivora	ESRRA	Ursus_arctos_horribilis	XP_026339138.2	XM_026483353.2
Carnivora	ESRRA	Ursus_maritimus	XP_008707195.2	XM_008708973.2
Carnivora	ESRRA	Vulpes_lagopus	XP_041629746.1	XM_041773812.1
Carnivora	ESRRA	Vulpes_vulpes	XP_025860334.1	XM_026004549.1
Carnivora	ESRRA	Zalophus_californianus	XP_027435101.1	XM_027579300.1
Chiroptera	ESRRA	Desmodus_rotundus	XP_024430139.1	XM_024574371.1
Chiroptera	ESRRA	Eptesicus_fuscus	XP_008157290.1	XM_008159068.2
Chiroptera	ESRRA	Hipposideros_armiger	XP_019501036.1	XM_019645491.1
Chiroptera	ESRRA	Miniopterus_natalensis	XP_016075734.1	XM_016220248.1
Chiroptera	ESRRA	Molossus_molossus	XP_036114220.1	XM_036258327.1
Chiroptera	ESRRA	Myotis_lucifugus	XP_006106599.2	XM_006106537.3
Chiroptera	ESRRA	Myotis_myotis	XP_036182689.1	XM_036326796.1
Chiroptera	ESRRA	Phyllostomus_discolor	XP_028371205.1	XM_028515404.2
Chiroptera	ESRRA	Pteropus_vampyrus	XP_011367046.2	XM_011368744.2
Chiroptera	ESRRA	Rhinolophus_ferrumequinum	XP_032975631.1	XM_033119740.1
Chiroptera	ESRRA	Rousettus_aegyptiacus	XP_015974075.1	XM_016118589.2
Marsupialia	ESRRA	Dromiciops_gliroides	XP_043826532.1	XM_043970597.1
Marsupialia	ESRRA	Gracilinanus_agilis	XP_044539235.1	XM_044683300.1
Marsupialia	ESRRA	Phascolarctos_cinereus	XP_020823619.1	XM_020967960.1
Marsupialia	ESRRA	Sarcophilus_harrisii	XP_031798498.1	XM_031942638.1
Marsupialia	ESRRA	Trichosurus_vulpecula	XP_036619184.1	XM_036763289.1
Marsupialia	ESRRA	Vombatus_ursinus	XP_027711956.1	XM_027856155.1
Perissodactyla	ESRRA	Ceratotherium_simum_simum	XP_014648443.1	XM_014792957.1
Perissodactyla	ESRRA	Equus_asinus	XP_044618044.1	XM_044762109.1
Perissodactyla	ESRRA	Equus_caballus	XP_023510073.1	XM_023654305.1
Perissodactyla	ESRRA	Equus_przewalskii	XP_008507350.1	XM_008509128.1
Primates	ESRRA	Aotus_nancymaae	XP_012318505.1	XM_012463082.1
Primates	ESRRA	Callithrix_jacchus	XP_035119007.1	XM_035263116.1
Primates	ESRRA	Carlito_syrichta	XP_021564911.1	XM_021709236.1
Primates	ESRRA	Cercocebus_atys	XP_011897272.1	XM_012041882.1
Primates	ESRRA	Chlorocebus_sabaeus	XP_007992093.2	XM_007993902.2
Primates	ESRRA	Gorilla_gorilla	XP_004051495.2	XM_004051447.3
Primates	ESRRA	Homo_sapiens	NP_001269380.1	NM_001282451.2
Primates	ESRRA	Hylobates_moloch	XP_032009150.1	XM_032153259.1
Primates	ESRRA	Macaca_fascicularis	XP_005577472.1	XM_005577415.2
Primates	ESRRA	Macaca_mulatta	XP_014969374.1	XM_015113888.2
Primates	ESRRA	Macaca_nemestrina	XP_011718927.1	XM_011720625.2
Primates	ESRRA	Mandrillus_leucophaeus	XP_011848879.1	XM_011993489.1
Primates	ESRRA	Microcebus_murinus	XP_012633388.1	XM_012777934.2
Primates	ESRRA	Nomascus_leucogenys	XP_012351897.2	XM_012496443.2
Primates	ESRRA	Otolemur_garnettii	XP_003798814.2	XM_003798766.2
Primates	ESRRA	Pan_paniscus	XP_014202378.1	XM_014346892.2
Primates	ESRRA	Pan_troglodytes	XP_009421644.1	XM_009423369.3
Primates	ESRRA	Papio_anubis	XP_003909681.2	XM_003909632.4
Primates	ESRRA	Piliocolobus_tephrosceles	XP_023042017.1	XM_023186249.2
Primates	ESRRA	Pongo_abelii	XP_002821614.3	XM_002821568.3
Primates	ESRRA	Propithecus_coquereli	XP_012520812.1	XM_012665358.1
Primates	ESRRA	Rhinopithecus_bieti	XP_017748414.1	XM_017892925.1
Primates	ESRRA	Rhinopithecus_roxellana	XP_010375466.1	XM_010377164.2
Primates	ESRRA	Saimiri_boliviensis	XP_039326919.1	XM_039470985.1
Primates	ESRRA	Sapajus_apella	XP_032138857.1	XM_032282966.1
Primates	ESRRA	Theropithecus_gelada	XP_025211392.1	XM_025355607.1
Primates	ESRRA	Trachypithecus_francoisi	XP_033061649.1	XM_033205758.1
Rodentia	ESRRA	Arvicanthis_niloticus	XP_034341776.1	XM_034485885.1
Rodentia	ESRRA	Arvicola_amphibius	XP_038179483.1	XM_038323555.1
Rodentia	ESRRA	Castor_canadensis	XP_020014649.1	XM_020159060.1
Rodentia	ESRRA	Cavia_porcellus	XP_003468463.2	XM_003468415.4
Rodentia	ESRRA	Chinchilla_lanigera	XP_005384657.2	XM_005384600.2
Rodentia	ESRRA	Cricetulus_griseus	XP_027264254.1	XM_027408453.2
Rodentia	ESRRA	Dipodomys_ordii	XP_012876579.1	XM_013021125.1
Rodentia	ESRRA	Fukomys_damarensis	XP_010634380.1	XM_010636078.2
Rodentia	ESRRA	Heterocephalus_glaber	XP_004852569.2	XM_004852512.2
Rodentia	ESRRA	Ictidomys_tridecemlineatus	XP_005333552.1	XM_005333495.4
Rodentia	ESRRA	Jaculus_jaculus	XP_004656667.1	XM_004656610.2
Rodentia	ESRRA	Marmota_flaviventris	XP_027799935.1	XM_027944134.1
Rodentia	ESRRA	Marmota_marmota_marmota	XP_015333666.1	XM_015478180.1
Rodentia	ESRRA	Meriones_unguiculatus	XP_021497942.1	XM_021642267.1
Rodentia	ESRRA	Mesocricetus_auratus	XP_005063974.3	XM_005063917.4
Rodentia	ESRRA	Microtus_ochrogaster	XP_005351888.2	XM_005351831.2
Rodentia	ESRRA	Mus_caroli	XP_021006862.1	XM_021151203.2
Rodentia	ESRRA	Mus_musculus	NP_031979.2	NM_007953.2
Rodentia	ESRRA	Mus_pahari	XP_021050537.1	XM_021194878.2
Rodentia	ESRRA	Nannospalax_galili	XP_008837160.1	XM_008838938.3
Rodentia	ESRRA	Octodon_degus	XP_004643817.1	XM_004643760.3
Rodentia	ESRRA	Onychomys_torridus	XP_036059057.1	XM_036203164.1
Rodentia	ESRRA	Peromyscus_leucopus	XP_028709542.1	XM_028853709.2
Rodentia	ESRRA	Peromyscus_maniculatus_bairdii	XP_006980777.1	XM_006980715.3
Rodentia	ESRRA	Rattus_norvegicus	NP_001008511.2	NM_001008511.2
Rodentia	ESRRA	Rattus_rattus	XP_032752382.1	XM_032896491.1
Rodentia	ESRRA	Urocitellus_parryii	XP_026270184.1	XM_026414399.1
Squamata	ESRRA	Anolis_carolinensis	XP_003230133.2	XM_003230085.2
Squamata	ESRRA	Crotalus_tigris	XP_039219187.1	XM_039363253.1
Squamata	ESRRA	Gekko_japonicus	XP_015272305.1	XM_015416819.1
Squamata	ESRRA	Lacerta_agilis	XP_033030487.1	XM_033174596.1
Squamata	ESRRA	Notechis_scutatus	XP_026544473.1	XM_026688688.1
Squamata	ESRRA	Pantherophis_guttatus	XP_034262443.1	XM_034406552.1
Squamata	ESRRA	Podarcis_muralis	XP_028565958.1	XM_028710125.1
Squamata	ESRRA	Pogona_vitticeps	XP_020657392.1	XM_020801733.1
Squamata	ESRRA	Protobothrops_mucrosquamatus	XP_015684043.1	XM_015828557.1
Squamata	ESRRA	Pseudonaja_textilis	XP_026572151.1	XM_026716366.1
Squamata	ESRRA	Python_bivittatus	XP_007434434.1	XM_007434372.3
Squamata	ESRRA	Zootoca_vivipara	XP_034953890.1	XM_035097999.1
Testudines	ESRRA	Chelonia_mydas	XP_037760665.1	XM_037904737.2
Testudines	ESRRA	Chelonoidis_abingdonii	XP_032660239.1	XM_032804348.1
Testudines	ESRRA	Chrysemys_picta	XP_008177869.1	XM_008179647.3
Testudines	ESRRA	Dermochelys_coriacea	XP_038265609.1	XM_038409681.2
Testudines	ESRRA	Gopherus_evgoodei	XP_030426666.1	XM_030570806.1
Testudines	ESRRA	Mauremys_reevesii	XP_039337941.1	XM_039482007.1
Testudines	ESRRA	Pelodiscus_sinensis	XP_014432292.1	XM_014576806.1
Testudines	ESRRA	Terrapene_carolina_triunguis	XP_024066498.1	XM_024210730.3
Testudines	ESRRA	Trachemys_scripta_elegans	XP_034631261.1	XM_034775370.1
Afrotheria	ESRRB	Echinops_telfairi	XP_012859168.1	XM_013003714.1
Afrotheria	ESRRB	Elephantulus_edwardii	XP_006884724.1	XM_006884662.1
Afrotheria	ESRRB	Loxodonta_africana	XP_023402170.1	XM_023546402.1
Afrotheria	ESRRB	Orycteropus_afer_afer	XP_007939537.1	XM_007941346.2
Afrotheria	ESRRB	Trichechus_manatus_latirostris	XP_023581910.1	XM_023726142.1
Amphibia	ESRRB	Bufo_bufo	XP_040268303.1	XM_040412369.1
Amphibia	ESRRB	Geotrypetes_seraphini	XP_033808588.1	XM_033952697.1
Amphibia	ESRRB	Rana_temporaria	XP_040188164.1	XM_040332230.1
Amphibia	ESRRB	Rhinatrema_bivittatum	XP_029453279.1	XM_029597419.1
Amphibia	ESRRB	Xenopus_tropicalis	XP_017951897.2	XM_018096408.2
Artiodactyla	ESRRB	Balaenoptera_acutorostrata_scammoni	XP_007184572.1	XM_007184510.1
Artiodactyla	ESRRB	Bison_bison_bison	XP_010842676.1	XM_010844374.1
Artiodactyla	ESRRB	Bos_indicus_x_Bos_taurus	XP_027408305.1	XM_027552504.1
Artiodactyla	ESRRB	Bos_mutus	XP_014331834.1	XM_014476348.1
Artiodactyla	ESRRB	Bubalus_bubalis	XP_006052928.1	XM_006052866.2
Artiodactyla	ESRRB	Camelus_ferus	XP_014414651.2	XM_014559165.2
Artiodactyla	ESRRB	Capra_hircus	XP_017909418.1	XM_018053929.1
Artiodactyla	ESRRB	Cervus_elaphus	XP_043777104.1	XM_043921169.1
Artiodactyla	ESRRB	Lipotes_vexillifer	XP_007459822.1	XM_007459760.1
Artiodactyla	ESRRB	Monodon_monoceros	XP_029094912.1	XM_029239079.1
Artiodactyla	ESRRB	Neophocaena_asiaeorientalis_asiaeorientalis	XP_024593645.1	XM_024737877.1
Artiodactyla	ESRRB	Orcinus_orca	XP_033281289.1	XM_033425398.1
Artiodactyla	ESRRB	Ovis_aries	XP_027827873.2	XM_027972072.2
Artiodactyla	ESRRB	Physeter_catodon	XP_028352048.1	XM_028496247.1
Artiodactyla	ESRRB	Sus_scrofa	XP_020955202.1	XM_021099543.1
Artiodactyla	ESRRB	Tursiops_truncatus	XP_033708455.1	XM_033852564.1
Artiodactyla	ESRRB	Vicugna_pacos	XP_015096290.2	XM_015240804.2
Aves	ESRRB	Acanthisitta_chloris	XP_009076484.1	XM_009078236.1
Aves	ESRRB	Anas_platyrhynchos	XP_027315276.1	XM_027459475.2
Aves	ESRRB	Anser_cygnoides_domesticus	XP_013041031.1	XM_013185577.1
Aves	ESRRB	Aptenodytes_forsteri	XP_009279003.1	XM_009280728.2
Aves	ESRRB	Aquila_chrysaetos_chrysaetos	XP_029887317.1	XM_030031457.2
Aves	ESRRB	Aythya_fuligula	XP_032044842.1	XM_032188951.1
Aves	ESRRB	Calidris_pugnax	XP_014797425.1	XM_014941939.1
Aves	ESRRB	Calypte_anna	XP_030307639.1	XM_030451779.1
Aves	ESRRB	Camarhynchus_parvulus	XP_030805519.1	XM_030949659.1
Aves	ESRRB	Centrocercus_urophasianus	XP_042669250.1	XM_042813316.1
Aves	ESRRB	Columba_livia	XP_013222447.1	XM_013366993.2
Aves	ESRRB	Corvus_brachyrhynchos	XP_008637839.2	XM_008639617.2
Aves	ESRRB	Corvus_moneduloides	XP_031968046.1	XM_032112155.1
Aves	ESRRB	Coturnix_japonica	XP_015720597.1	XM_015865111.2
Aves	ESRRB	Cuculus_canorus	XP_009555132.1	XM_009556837.1
Aves	ESRRB	Cygnus_atratus	XP_035396005.1	XM_035540112.1
Aves	ESRRB	Dromaius_novaehollandiae	XP_025976062.1	XM_026120277.1
Aves	ESRRB	Dryobates_pubescens	XP_009907661.1	XM_009909359.1
Aves	ESRRB	Egretta_garzetta	XP_035757880.1	XM_035901987.1
Aves	ESRRB	Eurypyga_helias	XP_010147510.1	XM_010149208.1
Aves	ESRRB	Ficedula_albicollis	XP_005047428.1	XM_005047371.1
Aves	ESRRB	Gallus_gallus	XP_015143195.1	XM_015287709.3
Aves	ESRRB	Geospiza_fortis	XP_030921726.1	XM_031065866.1
Aves	ESRRB	Haliaeetus_leucocephalus	XP_010582043.1	XM_010583741.1
Aves	ESRRB	Leptosomus_discolor	XP_009944230.1	XM_009945928.1
Aves	ESRRB	Lonchura_striata_domestica	XP_021398480.1	XM_021542805.2
Aves	ESRRB	Manacus_vitellinus	XP_008923209.2	XM_008924961.3
Aves	ESRRB	Meleagris_gallopavo	XP_019471305.1	XM_019615760.2
Aves	ESRRB	Melopsittacus_undulatus	XP_033918242.1	XM_034062351.1
Aves	ESRRB	Merops_nubicus	XP_008934345.1	XM_008936097.1
Aves	ESRRB	Mesitornis_unicolor	XP_010182029.1	XM_010183727.1
Aves	ESRRB	Nestor_notabilis	XP_010007696.1	XM_010009394.1
Aves	ESRRB	Nipponia_nippon	XP_009472765.1	XM_009474490.1
Aves	ESRRB	Nothoprocta_perdicaria	XP_025907586.1	XM_026051801.1
Aves	ESRRB	Numida_meleagris	XP_021258592.1	XM_021402917.1
Aves	ESRRB	Opisthocomus_hoazin	XP_009937543.1	XM_009939241.1
Aves	ESRRB	Oxyura_jamaicensis	XP_035184115.1	XM_035328224.1
Aves	ESRRB	Parus_major	XP_015487419.1	XM_015631933.1
Aves	ESRRB	Phaethon_lepturus	XP_010290417.1	XM_010292115.1
Aves	ESRRB	Phasianus_colchicus	XP_031449041.1	XM_031593181.1
Aves	ESRRB	Pygoscelis_adeliae	XP_009317680.1	XM_009319405.1
Aves	ESRRB	Serinus_canaria	XP_030096562.1	XM_030240702.1
Aves	ESRRB	Strigops_habroptila	XP_030340097.1	XM_030484237.1
Aves	ESRRB	Struthio_camelus_australis	XP_009673987.1	XM_009675692.1
Aves	ESRRB	Taeniopygia_guttata	XP_041572746.1	XM_041716812.1
Aves	ESRRB	Tauraco_erythrolophus	XP_009989864.1	XM_009991562.1
Aves	ESRRB	Tyto_alba	XP_032864612.2	XM_033008721.2
Aves	ESRRB	Zonotrichia_albicollis	XP_005479835.2	XM_005479778.3
Carnivora	ESRRB	Acinonyx_jubatus	XP_026922026.1	XM_027066225.1
Carnivora	ESRRB	Ailuropoda_melanoleuca	XP_034499145.1	XM_034643254.1
Carnivora	ESRRB	Callorhinus_ursinus	XP_025725368.1	XM_025869583.1
Carnivora	ESRRB	Canis_lupus_dingo	XP_025299275.1	XM_025443490.2
Carnivora	ESRRB	Enhydra_lutris_kenyoni	XP_022361136.1	XM_022505428.1
Carnivora	ESRRB	Eumetopias_jubatus	XP_027955539.1	XM_028099738.1
Carnivora	ESRRB	Felis_catus	XP_003987905.2	XM_003987856.4
Carnivora	ESRRB	Halichoerus_grypus	XP_035940203.1	XM_036084310.1
Carnivora	ESRRB	Hyaena_hyaena	XP_039088125.1	XM_039232194.1
Carnivora	ESRRB	Leptonychotes_weddellii	XP_006739238.1	XM_006739175.2
Carnivora	ESRRB	Lontra_canadensis	XP_032702139.1	XM_032846248.1
Carnivora	ESRRB	Mirounga_leonina	XP_034848377.1	XM_034992486.1
Carnivora	ESRRB	Mustela_erminea	XP_032200748.1	XM_032344857.1
Carnivora	ESRRB	Mustela_putorius_furo	XP_004739252.1	XM_004739195.2
Carnivora	ESRRB	Neomonachus_schauinslandi	XP_044774085.1	XM_044918150.1
Carnivora	ESRRB	Odobenus_rosmarus_divergens	XP_012417448.1	XM_012561994.1
Carnivora	ESRRB	Panthera_leo	XP_042799805.1	XM_042943871.1
Carnivora	ESRRB	Panthera_pardus	XP_019282791.1	XM_019427246.1
Carnivora	ESRRB	Panthera_tigris	XP_042846122.1	XM_042990188.1
Carnivora	ESRRB	Phoca_vitulina	XP_032260519.1	XM_032404628.1
Carnivora	ESRRB	Puma_concolor	XP_025774885.1	XM_025919100.1
Carnivora	ESRRB	Puma_yagouaroundi	XP_040333724.1	XM_040477790.1
Carnivora	ESRRB	Suricata_suricatta	XP_029807158.1	XM_029951298.1
Carnivora	ESRRB	Ursus_arctos_horribilis	XP_026375233.1	XM_026519448.2
Carnivora	ESRRB	Ursus_maritimus	XP_008697622.2	XM_008699400.2
Carnivora	ESRRB	Vulpes_lagopus	XP_041615737.1	XM_041759803.1
Carnivora	ESRRB	Vulpes_vulpes	XP_025852260.1	XM_025996475.1
Carnivora	ESRRB	Zalophus_californianus	XP_027428646.1	XM_027572845.2
Chiroptera	ESRRB	Artibeus_jamaicensis	XP_037001126.1	XM_037145231.1
Chiroptera	ESRRB	Desmodus_rotundus	XP_024423987.1	XM_024568219.1
Chiroptera	ESRRB	Eptesicus_fuscus	XP_027997136.1	XM_028141335.1
Chiroptera	ESRRB	Hipposideros_armiger	XP_019495971.1	XM_019640426.1
Chiroptera	ESRRB	Miniopterus_natalensis	XP_016064155.1	XM_016208669.1
Chiroptera	ESRRB	Molossus_molossus	XP_036136878.1	XM_036280985.1
Chiroptera	ESRRB	Myotis_lucifugus	XP_023617945.1	XM_023762177.1
Chiroptera	ESRRB	Myotis_myotis	XP_036169811.1	XM_036313918.1
Chiroptera	ESRRB	Phyllostomus_discolor	XP_028362989.2	XM_028507188.2
Chiroptera	ESRRB	Pteropus_vampyrus	XP_011355347.1	XM_011357045.1
Chiroptera	ESRRB	Rhinolophus_ferrumequinum	XP_032965520.1	XM_033109629.1
Chiroptera	ESRRB	Rousettus_aegyptiacus	XP_016012123.2	XM_016156637.2
Marsupialia	ESRRB	Dromiciops_gliroides	XP_043843509.1	XM_043987574.1
Marsupialia	ESRRB	Gracilinanus_agilis	XP_044518033.1	XM_044662098.1
Marsupialia	ESRRB	Phascolarctos_cinereus	XP_020842178.1	XM_020986519.1
Marsupialia	ESRRB	Sarcophilus_harrisii	XP_012403313.1	XM_012547859.2
Marsupialia	ESRRB	Trichosurus_vulpecula	XP_036592168.1	XM_036736273.1
Marsupialia	ESRRB	Vombatus_ursinus	XP_027700507.1	XM_027844706.1
Primates	ESRRB	Aotus_nancymaae	XP_012293695.1	XM_012438272.2
Primates	ESRRB	Callithrix_jacchus	XP_035117014.1	XM_035261123.1
Primates	ESRRB	Carlito_syrichta	XP_008056338.1	XM_008058147.1
Primates	ESRRB	Cebus_imitator	XP_017384064.1	XM_017528575.2
Primates	ESRRB	Cercocebus_atys	XP_011926326.1	XM_012070936.1
Primates	ESRRB	Chlorocebus_sabaeus	XP_007985549.1	XM_007987358.2
Primates	ESRRB	Gorilla_gorilla	XP_018895547.1	XM_019040002.2
Primates	ESRRB	Homo_sapiens	NP_001366109.1	NM_001379180.1
Primates	ESRRB	Hylobates_moloch	XP_031990870.1	XM_032134979.1
Primates	ESRRB	Macaca_fascicularis	XP_015309511.1	XM_015454025.1
Primates	ESRRB	Macaca_mulatta	XP_014999661.1	XM_015144175.2
Primates	ESRRB	Macaca_nemestrina	XP_011764052.1	XM_011765750.2
Primates	ESRRB	Mandrillus_leucophaeus	XP_011843694.1	XM_011988304.1
Primates	ESRRB	Microcebus_murinus	XP_012598050.1	XM_012742596.1
Primates	ESRRB	Nomascus_leucogenys	XP_030660169.1	XM_030804309.1
Primates	ESRRB	Otolemur_garnettii	XP_003786978.2	XM_003786930.3
Primates	ESRRB	Pan_paniscus	XP_034793781.1	XM_034937890.1
Primates	ESRRB	Pan_troglodytes	XP_024204579.1	XM_024348811.1
Primates	ESRRB	Papio_anubis	XP_017816874.1	XM_017961385.3
Primates	ESRRB	Piliocolobus_tephrosceles	XP_023086109.2	XM_023230341.2
Primates	ESRRB	Pongo_abelii	XP_024087494.1	XM_024231726.1
Primates	ESRRB	Propithecus_coquereli	XP_012511578.1	XM_012656124.1
Primates	ESRRB	Rhinopithecus_bieti	XP_017736064.1	XM_017880575.1
Primates	ESRRB	Rhinopithecus_roxellana	XP_010380995.1	XM_010382693.2
Primates	ESRRB	Saimiri_boliviensis	XP_010333618.2	XM_010335316.2
Primates	ESRRB	Sapajus_apella	XP_032143680.1	XM_032287789.1
Primates	ESRRB	Theropithecus_gelada	XP_025248029.1	XM_025392244.1
Primates	ESRRB	Trachypithecus_francoisi	XP_033043225.1	XM_033187334.1
Rodentia	ESRRB	Arvicanthis_niloticus	XP_034344280.1	XM_034488389.1
Rodentia	ESRRB	Arvicola_amphibius	XP_038193457.1	XM_038337529.1
Rodentia	ESRRB	Castor_canadensis	XP_020043042.1	XM_020187453.1
Rodentia	ESRRB	Cavia_porcellus	XP_003472369.2	XM_003472321.3
Rodentia	ESRRB	Chinchilla_lanigera	XP_005390211.1	XM_005390154.2
Rodentia	ESRRB	Cricetulus_griseus	XP_035301683.1	XM_035445792.1
Rodentia	ESRRB	Dipodomys_ordii	XP_012867827.1	XM_013012373.1
Rodentia	ESRRB	Fukomys_damarensis	XP_033622585.1	XM_033766694.1
Rodentia	ESRRB	Heterocephalus_glaber	XP_004837205.1	XM_004837148.3
Rodentia	ESRRB	Ictidomys_tridecemlineatus	XP_005321318.1	XM_005321261.4
Rodentia	ESRRB	Jaculus_jaculus	XP_004649448.1	XM_004649391.1
Rodentia	ESRRB	Marmota_flaviventris	XP_027787427.1	XM_027931626.2
Rodentia	ESRRB	Marmota_marmota_marmota	XP_015349711.1	XM_015494225.1
Rodentia	ESRRB	Meriones_unguiculatus	XP_021509076.1	XM_021653401.1
Rodentia	ESRRB	Mesocricetus_auratus	XP_040598643.1	XM_040742709.1
Rodentia	ESRRB	Microtus_ochrogaster	XP_005343440.1	XM_005343383.2
Rodentia	ESRRB	Mus_caroli	XP_021034981.1	XM_021179322.2
Rodentia	ESRRB	Mus_musculus	NP_036064.3	NM_011934.4
Rodentia	ESRRB	Mus_pahari	XP_021057890.1	XM_021202231.2
Rodentia	ESRRB	Nannospalax_galili	XP_008838424.1	XM_008840202.1
Rodentia	ESRRB	Octodon_degus	XP_004624790.2	XM_004624733.2
Rodentia	ESRRB	Onychomys_torridus	XP_036062062.1	XM_036206169.1
Rodentia	ESRRB	Peromyscus_leucopus	XP_028732042.1	XM_028876209.2
Rodentia	ESRRB	Peromyscus_maniculatus_bairdii	XP_006990364.1	XM_006990302.3
Rodentia	ESRRB	Rattus_norvegicus	XP_038967984.1	XM_039112056.1
Rodentia	ESRRB	Rattus_rattus	XP_032764678.1	XM_032908787.1
Squamata	ESRRB	Anolis_carolinensis	XP_008119341.1	XM_008121134.1
Squamata	ESRRB	Crotalus_tigris	XP_039207591.1	XM_039351657.1
Squamata	ESRRB	Gekko_japonicus	XP_015273833.1	XM_015418347.1
Squamata	ESRRB	Lacerta_agilis	XP_032998267.1	XM_033142376.1
Squamata	ESRRB	Notechis_scutatus	XP_026520049.1	XM_026664264.1
Squamata	ESRRB	Pantherophis_guttatus	XP_034274067.1	XM_034418176.1
Squamata	ESRRB	Podarcis_muralis	XP_028574912.1	XM_028719079.1
Squamata	ESRRB	Pogona_vitticeps	XP_020649562.1	XM_020793903.1
Squamata	ESRRB	Protobothrops_mucrosquamatus	XP_015669733.1	XM_015814247.2
Squamata	ESRRB	Pseudonaja_textilis	XP_026561056.1	XM_026705271.1
Squamata	ESRRB	Python_bivittatus	XP_007424881.1	XM_007424819.2
Squamata	ESRRB	Thamnophis_elegans	XP_032080449.1	XM_032224558.1
Squamata	ESRRB	Zootoca_vivipara	XP_034974193.1	XM_035118302.1
Testudines	ESRRB	Chelonia_mydas	XP_007064234.2	XM_007064172.4
Testudines	ESRRB	Chelonoidis_abingdonii	XP_032657935.1	XM_032802044.1
Testudines	ESRRB	Chrysemys_picta	XP_042714478.1	XM_042858544.1
Testudines	ESRRB	Dermochelys_coriacea	XP_043372166.1	XM_043516231.1
Testudines	ESRRB	Gopherus_evgoodei	XP_030414951.1	XM_030559091.1
Testudines	ESRRB	Mauremys_reevesii	XP_039391200.1	XM_039535266.1
Testudines	ESRRB	Pelodiscus_sinensis	XP_006117849.1	XM_006117787.3
Testudines	ESRRB	Terrapene_carolina_triunguis	XP_024048492.1	XM_024192724.1
Testudines	ESRRB	Trachemys_scripta_elegans	XP_034624360.1	XM_034768469.1
Afrotheria	ESRRG	Echinops_telfairi	XP_004699956.1	XM_004699899.1
Afrotheria	ESRRG	Elephantulus_edwardii	XP_006890624.1	XM_006890562.1
Afrotheria	ESRRG	Loxodonta_africana	XP_023394462.1	XM_023538694.1
Afrotheria	ESRRG	Orycteropus_afer_afer	XP_007950699.1	XM_007952508.2
Afrotheria	ESRRG	Trichechus_manatus_latirostris	XP_004375991.1	XM_004375934.1
Amphibia	ESRRG	Bufo_bufo	XP_040286374.1	XM_040430440.1
Amphibia	ESRRG	Geotrypetes_seraphini	XP_033792509.1	XM_033936618.1
Amphibia	ESRRG	Microcaecilia_unicolor	XP_030051889.1	XM_030196029.1
Amphibia	ESRRG	Nanorana_parkeri	XP_018411364.1	XM_018555862.1
Amphibia	ESRRG	Rana_temporaria	XP_040207381.1	XM_040351447.1
Amphibia	ESRRG	Rhinatrema_bivittatum	XP_029449058.1	XM_029593198.1
Amphibia	ESRRG	Xenopus_tropicalis	NP_001093680.1	NM_001100210.1
Artiodactyla	ESRRG	Bison_bison_bison	XP_010851591.1	XM_010853289.1
Artiodactyla	ESRRG	Bos_indicus_x_Bos_taurus	XP_027420243.1	XM_027564442.1
Artiodactyla	ESRRG	Bos_mutus	XP_005911030.1	XM_005910968.2
Artiodactyla	ESRRG	Bubalus_bubalis	XP_025143050.1	XM_025287265.2
Artiodactyla	ESRRG	Camelus_ferus	XP_032322649.1	XM_032466758.1
Artiodactyla	ESRRG	Capra_hircus	XP_005690528.2	XM_005690471.3
Artiodactyla	ESRRG	Cervus_elaphus	XP_043780112.1	XM_043924177.1
Artiodactyla	ESRRG	Monodon_monoceros	XP_029086324.1	XM_029230491.1
Artiodactyla	ESRRG	Neophocaena_asiaeorientalis_asiaeorientalis	XP_024594977.1	XM_024739209.1
Artiodactyla	ESRRG	Orcinus_orca	XP_033286356.1	XM_033430465.1
Artiodactyla	ESRRG	Ovis_aries	XP_027832075.1	XM_027976274.2
Artiodactyla	ESRRG	Physeter_catodon	XP_028344112.1	XM_028488311.1
Artiodactyla	ESRRG	Sus_scrofa	XP_020919773.1	XM_021064114.1
Artiodactyla	ESRRG	Tursiops_truncatus	XP_019775878.1	XM_019920319.2
Artiodactyla	ESRRG	Vicugna_pacos	XP_015094113.1	XM_015238627.2
Aves	ESRRG	Anas_platyrhynchos	XP_012951589.1	XM_013096135.4
Aves	ESRRG	Anser_cygnoides_domesticus	XP_013029464.1	XM_013174010.1
Aves	ESRRG	Aptenodytes_forsteri	XP_009275114.1	XM_009276839.1
Aves	ESRRG	Aquila_chrysaetos_chrysaetos	XP_029890501.1	XM_030034641.2
Aves	ESRRG	Aythya_fuligula	XP_032040120.1	XM_032184229.1
Aves	ESRRG	Buceros_rhinoceros_silvestris	XP_010133213.1	XM_010134911.1
Aves	ESRRG	Calidris_pugnax	XP_014806224.1	XM_014950738.1
Aves	ESRRG	Calypte_anna	XP_030304026.1	XM_030448166.1
Aves	ESRRG	Camarhynchus_parvulus	XP_030800994.1	XM_030945134.1
Aves	ESRRG	Centrocercus_urophasianus	XP_042673691.1	XM_042817757.1
Aves	ESRRG	Columba_livia	XP_005510098.1	XM_005510041.3
Aves	ESRRG	Corvus_brachyrhynchos	XP_008628559.1	XM_008630337.2
Aves	ESRRG	Corvus_moneduloides	XP_031958894.1	XM_032103003.1
Aves	ESRRG	Coturnix_japonica	XP_015712678.1	XM_015857192.2
Aves	ESRRG	Cuculus_canorus	XP_009565480.1	XM_009567185.1
Aves	ESRRG	Cygnus_atratus	XP_035414298.1	XM_035558405.1
Aves	ESRRG	Dromaius_novaehollandiae	XP_025958134.1	XM_026102349.1
Aves	ESRRG	Dryobates_pubescens	XP_009898381.1	XM_009900079.1
Aves	ESRRG	Egretta_garzetta	XP_035758099.1	XM_035902206.1
Aves	ESRRG	Ficedula_albicollis	XP_016152710.1	XM_016297224.1
Aves	ESRRG	Fulmarus_glacialis	XP_009583866.1	XM_009585571.1
Aves	ESRRG	Gallus_gallus	NP_001007082.1	NM_001007081.1
Aves	ESRRG	Geospiza_fortis	XP_030915243.1	XM_031059383.1
Aves	ESRRG	Haliaeetus_leucocephalus	XP_010560436.1	XM_010562134.1
Aves	ESRRG	Lagopus_leucura	XP_042751171.1	XM_042895237.1
Aves	ESRRG	Leptosomus_discolor	XP_009956828.1	XM_009958526.1
Aves	ESRRG	Lonchura_striata_domestica	XP_021403240.1	XM_021547565.2
Aves	ESRRG	Manacus_vitellinus	XP_017940554.1	XM_018085065.3
Aves	ESRRG	Meleagris_gallopavo	XP_010705002.1	XM_010706700.3
Aves	ESRRG	Melopsittacus_undulatus	XP_030907461.1	XM_031051601.2
Aves	ESRRG	Merops_nubicus	XP_008940649.1	XM_008942401.1
Aves	ESRRG	Nipponia_nippon	XP_009471221.1	XM_009472946.1
Aves	ESRRG	Numida_meleagris	XP_021248834.1	XM_021393159.1
Aves	ESRRG	Opisthocomus_hoazin	XP_009931121.1	XM_009932819.1
Aves	ESRRG	Oxyura_jamaicensis	XP_035177596.1	XM_035321705.1
Aves	ESRRG	Parus_major	XP_015476491.1	XM_015621005.1
Aves	ESRRG	Phasianus_colchicus	XP_031451703.1	XM_031595843.1
Aves	ESRRG	Pygoscelis_adeliae	XP_009328477.1	XM_009330202.1
Aves	ESRRG	Serinus_canaria	XP_009094645.1	XM_009096397.3
Aves	ESRRG	Strigops_habroptila	XP_030355928.1	XM_030500068.1
Aves	ESRRG	Struthio_camelus_australis	XP_009667296.1	XM_009669001.1
Aves	ESRRG	Taeniopygia_guttata	XP_030124993.1	XM_030269133.3
Aves	ESRRG	Tinamus_guttatus	XP_010213966.1	XM_010215664.1
Aves	ESRRG	Tyto_alba	XP_032845195.1	XM_032989304.2
Aves	ESRRG	Zonotrichia_albicollis	XP_005483068.1	XM_005483011.3
Carnivora	ESRRG	Acinonyx_jubatus	XP_026930771.1	XM_027074970.1
Carnivora	ESRRG	Ailuropoda_melanoleuca	XP_019661720.1	XM_019806161.2
Carnivora	ESRRG	Canis_lupus_dingo	XP_035567132.1	XM_035711239.1
Carnivora	ESRRG	Enhydra_lutris_kenyoni	XP_022364510.1	XM_022508802.1
Carnivora	ESRRG	Eumetopias_jubatus	XP_027960534.1	XM_028104733.1
Carnivora	ESRRG	Felis_catus	XP_019677750.1	XM_019822191.2
Carnivora	ESRRG	Halichoerus_grypus	XP_035967024.1	XM_036111131.1
Carnivora	ESRRG	Leptonychotes_weddellii	XP_006736857.1	XM_006736794.2
Carnivora	ESRRG	Lontra_canadensis	XP_032728809.1	XM_032872918.1
Carnivora	ESRRG	Mirounga_leonina	XP_034866019.1	XM_035010128.1
Carnivora	ESRRG	Mustela_erminea	XP_032173620.1	XM_032317729.1
Carnivora	ESRRG	Mustela_putorius_furo	XP_004751530.1	XM_004751473.2
Carnivora	ESRRG	Neomonachus_schauinslandi	XP_021554100.1	XM_021698425.1
Carnivora	ESRRG	Odobenus_rosmarus_divergens	XP_004410924.1	XM_004410867.1
Carnivora	ESRRG	Panthera_pardus	XP_019321169.1	XM_019465624.1
Carnivora	ESRRG	Panthera_tigris	XP_007072888.2	XM_007072826.3
Carnivora	ESRRG	Phoca_vitulina	XP_032278040.1	XM_032422149.1
Carnivora	ESRRG	Puma_concolor	XP_025783564.1	XM_025927779.1
Carnivora	ESRRG	Puma_yagouaroundi	XP_040316853.1	XM_040460919.1
Carnivora	ESRRG	Suricata_suricatta	XP_029791507.1	XM_029935647.1
Carnivora	ESRRG	Ursus_arctos_horribilis	XP_026373113.1	XM_026517328.2
Carnivora	ESRRG	Ursus_maritimus	XP_040491949.1	XM_040636015.1
Carnivora	ESRRG	Vulpes_lagopus	XP_041577976.1	XM_041722042.1
Carnivora	ESRRG	Vulpes_vulpes	XP_025847108.1	XM_025991323.1
Carnivora	ESRRG	Zalophus_californianus	XP_027468854.1	XM_027613053.1
Chiroptera	ESRRG	Artibeus_jamaicensis	XP_036998609.1	XM_037142714.1
Chiroptera	ESRRG	Desmodus_rotundus	XP_024431933.1	XM_024576165.1
Chiroptera	ESRRG	Eptesicus_fuscus	XP_028013867.1	XM_028158066.1
Chiroptera	ESRRG	Hipposideros_armiger	XP_019495190.1	XM_019639645.1
Chiroptera	ESRRG	Miniopterus_natalensis	XP_016076704.1	XM_016221218.1
Chiroptera	ESRRG	Molossus_molossus	XP_036133409.1	XM_036277516.1
Chiroptera	ESRRG	Myotis_lucifugus	XP_023614362.1	XM_023758594.1
Chiroptera	ESRRG	Myotis_myotis	XP_036210551.1	XM_036354658.1
Chiroptera	ESRRG	Phyllostomus_discolor	XP_028387228.1	XM_028531427.2
Chiroptera	ESRRG	Pteropus_vampyrus	XP_023389933.1	XM_023534165.1
Chiroptera	ESRRG	Rhinolophus_ferrumequinum	XP_032955672.1	XM_033099781.1
Chiroptera	ESRRG	Rousettus_aegyptiacus	XP_016020505.1	XM_016165019.2
Marsupialia	ESRRG	Dromiciops_gliroides	XP_043819378.1	XM_043963443.1
Marsupialia	ESRRG	Gracilinanus_agilis	XP_044530347.1	XM_044674412.1
Marsupialia	ESRRG	Monodelphis_domestica	XP_016285644.1	XM_016430158.1
Marsupialia	ESRRG	Phascolarctos_cinereus	XP_020837922.1	XM_020982263.1
Marsupialia	ESRRG	Sarcophilus_harrisii	XP_031793233.1	XM_031937373.1
Marsupialia	ESRRG	Trichosurus_vulpecula	XP_036614011.1	XM_036758116.1
Marsupialia	ESRRG	Vombatus_ursinus	XP_027727129.1	XM_027871328.1
Perissodactyla	ESRRG	Ceratotherium_simum_simum	XP_004439712.1	XM_004439655.2
Perissodactyla	ESRRG	Equus_asinus	XP_044618844.1	XM_044762909.1
Perissodactyla	ESRRG	Equus_caballus	XP_023488341.1	XM_023632573.1
Perissodactyla	ESRRG	Equus_przewalskii	XP_008519625.1	XM_008521403.1
Primates	ESRRG	Aotus_nancymaae	XP_012315088.1	XM_012459665.2
Primates	ESRRG	Callithrix_jacchus	XP_035136425.1	XM_035280534.1
Primates	ESRRG	Carlito_syrichta	XP_008066574.1	XM_008068383.2
Primates	ESRRG	Cebus_imitator	XP_017381785.1	XM_017526296.2
Primates	ESRRG	Cercocebus_atys	XP_011896090.1	XM_012040700.1
Primates	ESRRG	Chlorocebus_sabaeus	XP_007986631.1	XM_007988440.2
Primates	ESRRG	Gorilla_gorilla	XP_018886097.1	XM_019030552.2
Primates	ESRRG	Homo_sapiens	NP_001127757.1	NM_001134285.3
Primates	ESRRG	Hylobates_moloch	XP_031992249.1	XM_032136358.1
Primates	ESRRG	Macaca_fascicularis	XP_005540918.1	XM_005540861.2
Primates	ESRRG	Macaca_mulatta	XP_028709087.1	XM_028853254.1
Primates	ESRRG	Macaca_nemestrina	XP_011759514.1	XM_011761212.2
Primates	ESRRG	Mandrillus_leucophaeus	XP_011842772.1	XM_011987382.1
Primates	ESRRG	Microcebus_murinus	XP_012601029.1	XM_012745575.2
Primates	ESRRG	Nomascus_leucogenys	XP_003265146.1	XM_003265098.3
Primates	ESRRG	Otolemur_garnettii	XP_003800188.1	XM_003800140.1
Primates	ESRRG	Pan_paniscus	XP_008965023.1	XM_008966775.2
Primates	ESRRG	Pan_troglodytes	XP_001171804.1	XM_001171804.6
Primates	ESRRG	Papio_anubis	XP_003893157.1	XM_003893108.5
Primates	ESRRG	Piliocolobus_tephrosceles	XP_023059495.1	XM_023203727.3
Primates	ESRRG	Pongo_abelii	XP_009235950.1	XM_009237675.2
Primates	ESRRG	Propithecus_coquereli	XP_012520368.1	XM_012664914.1
Primates	ESRRG	Rhinopithecus_bieti	XP_017725515.1	XM_017870026.1
Primates	ESRRG	Rhinopithecus_roxellana	XP_010364807.1	XM_010366505.2
Primates	ESRRG	Saimiri_boliviensis	XP_003930396.1	XM_003930347.3
Primates	ESRRG	Sapajus_apella	XP_032144486.1	XM_032288595.1
Primates	ESRRG	Theropithecus_gelada	XP_025214472.1	XM_025358687.1
Primates	ESRRG	Trachypithecus_francoisi	XP_033056655.1	XM_033200764.1
Rodentia	ESRRG	Arvicanthis_niloticus	XP_034369152.1	XM_034513261.1
Rodentia	ESRRG	Arvicola_amphibius	XP_038205458.1	XM_038349530.1
Rodentia	ESRRG	Castor_canadensis	XP_020043150.1	XM_020187561.1
Rodentia	ESRRG	Cavia_porcellus	XP_013013132.1	XM_013157678.2
Rodentia	ESRRG	Chinchilla_lanigera	XP_013375345.1	XM_013519891.1
Rodentia	ESRRG	Cricetulus_griseus	XP_035310657.1	XM_035454766.1
Rodentia	ESRRG	Dipodomys_ordii	XP_012870529.1	XM_013015075.1
Rodentia	ESRRG	Fukomys_damarensis	XP_010640816.1	XM_010642514.2
Rodentia	ESRRG	Heterocephalus_glaber	XP_012921984.1	XM_013066530.2
Rodentia	ESRRG	Ictidomys_tridecemlineatus	XP_021588663.1	XM_021732988.2
Rodentia	ESRRG	Jaculus_jaculus	XP_004672055.1	XM_004671998.1
Rodentia	ESRRG	Marmota_flaviventris	XP_027790544.1	XM_027934743.2
Rodentia	ESRRG	Marmota_marmota_marmota	XP_015338815.1	XM_015483329.1
Rodentia	ESRRG	Meriones_unguiculatus	XP_021510426.1	XM_021654751.1
Rodentia	ESRRG	Mesocricetus_auratus	XP_040593699.1	XM_040737765.1
Rodentia	ESRRG	Microtus_ochrogaster	XP_005348910.1	XM_005348853.3
Rodentia	ESRRG	Mus_caroli	XP_021022020.1	XM_021166361.2
Rodentia	ESRRG	Mus_musculus	NP_001230721.1	NM_001243792.1
Rodentia	ESRRG	Mus_pahari	XP_021053417.1	XM_021197758.2
Rodentia	ESRRG	Nannospalax_galili	XP_008833031.1	XM_008834809.2
Rodentia	ESRRG	Octodon_degus	XP_004626931.1	XM_004626874.2
Rodentia	ESRRG	Onychomys_torridus	XP_036058196.1	XM_036202303.1
Rodentia	ESRRG	Peromyscus_leucopus	XP_028732575.1	XM_028876742.2
Rodentia	ESRRG	Peromyscus_maniculatus_bairdii	XP_006972134.1	XM_006972072.3
Rodentia	ESRRG	Rattus_norvegicus	NP_976081.1	NM_203336.2
Rodentia	ESRRG	Rattus_rattus	XP_032771581.1	XM_032915690.1
Squamata	ESRRG	Anolis_carolinensis	XP_008124062.1	XM_008125855.2
Squamata	ESRRG	Crotalus_tigris	XP_039192456.1	XM_039336522.1
Squamata	ESRRG	Gekko_japonicus	XP_015261413.1	XM_015405927.1
Squamata	ESRRG	Lacerta_agilis	XP_033000665.1	XM_033144774.1
Squamata	ESRRG	Notechis_scutatus	XP_026538502.1	XM_026682717.1
Squamata	ESRRG	Pantherophis_guttatus	XP_034283720.1	XM_034427829.1
Squamata	ESRRG	Podarcis_muralis	XP_028580470.1	XM_028724637.1
Squamata	ESRRG	Pogona_vitticeps	XP_020661067.1	XM_020805408.1
Squamata	ESRRG	Protobothrops_mucrosquamatus	XP_015678099.1	XM_015822613.1
Squamata	ESRRG	Pseudonaja_textilis	XP_026551539.1	XM_026695754.1
Squamata	ESRRG	Python_bivittatus	XP_025033420.1	XM_025177652.1
Squamata	ESRRG	Thamnophis_elegans	XP_032071884.1	XM_032215993.1
Squamata	ESRRG	Zootoca_vivipara	XP_034967232.1	XM_035111341.1
Testudines	ESRRG	Chelonia_mydas	XP_043399587.1	XM_043543652.1
Testudines	ESRRG	Chelonoidis_abingdonii	XP_032642150.1	XM_032786259.1
Testudines	ESRRG	Chrysemys_picta	XP_008177297.1	XM_008179075.3
Testudines	ESRRG	Dermochelys_coriacea	XP_038253412.1	XM_038397484.2
Testudines	ESRRG	Gopherus_evgoodei	XP_030413359.1	XM_030557499.1
Testudines	ESRRG	Mauremys_reevesii	XP_039386312.1	XM_039530378.1
Testudines	ESRRG	Pelodiscus_sinensis	XP_014436239.1	XM_014580753.2
Testudines	ESRRG	Terrapene_carolina_triunguis	XP_026513470.1	XM_026657685.1
Testudines	ESRRG	Trachemys_scripta_elegans	XP_034620484.1	XM_034764593.1
Afrotheria	ESS2	Chrysochloris_asiatica	XP_006874112.1	XM_006874050.1
Afrotheria	ESS2	Echinops_telfairi	XP_004716371.1	XM_004716314.1
Afrotheria	ESS2	Elephantulus_edwardii	XP_006902583.1	XM_006902521.1
Afrotheria	ESS2	Orycteropus_afer_afer	XP_042638841.1	XM_042782907.1
Afrotheria	ESS2	Trichechus_manatus_latirostris	XP_004390154.1	XM_004390097.3
Amphibia	ESS2	Bufo_bufo	XP_040272305.1	XM_040416371.1
Amphibia	ESS2	Geotrypetes_seraphini	XP_033811670.1	XM_033955779.1
Amphibia	ESS2	Microcaecilia_unicolor	XP_030073550.1	XM_030217690.1
Amphibia	ESS2	Nanorana_parkeri	XP_018424159.1	XM_018568657.1
Amphibia	ESS2	Rana_temporaria	XP_040204545.1	XM_040348611.1
Amphibia	ESS2	Rhinatrema_bivittatum	XP_029475471.1	XM_029619611.1
Amphibia	ESS2	Xenopus_tropicalis	XP_012810982.1	XM_012955528.3
Artiodactyla	ESS2	Balaenoptera_acutorostrata_scammoni	XP_007196418.1	XM_007196356.1
Artiodactyla	ESS2	Bison_bison_bison	XP_010837010.1	XM_010838708.1
Artiodactyla	ESS2	Bos_indicus_x_Bos_taurus	XP_027421838.1	XM_027566037.1
Artiodactyla	ESS2	Bos_mutus	XP_005903329.1	XM_005903267.2
Artiodactyla	ESS2	Bubalus_bubalis	XP_006065610.1	XM_006065548.2
Artiodactyla	ESS2	Camelus_ferus	XP_032327754.1	XM_032471863.1
Artiodactyla	ESS2	Capra_hircus	XP_017900316.1	XM_018044827.1
Artiodactyla	ESS2	Cervus_elaphus	XP_043756997.1	XM_043901062.1
Artiodactyla	ESS2	Lipotes_vexillifer	XP_007460076.1	XM_007460014.1
Artiodactyla	ESS2	Monodon_monoceros	XP_029089367.1	XM_029233534.1
Artiodactyla	ESS2	Neophocaena_asiaeorientalis_asiaeorientalis	XP_024619746.1	XM_024763978.1
Artiodactyla	ESS2	Orcinus_orca	XP_012390726.1	XM_012535272.2
Artiodactyla	ESS2	Ovis_aries	XP_027812714.1	XM_027956913.2
Artiodactyla	ESS2	Physeter_catodon	XP_007119124.1	XM_007119062.3
Artiodactyla	ESS2	Sus_scrofa	XP_005654170.1	XM_005654113.3
Artiodactyla	ESS2	Tursiops_truncatus	XP_033693327.1	XM_033837436.1
Artiodactyla	ESS2	Vicugna_pacos	XP_031526137.1	XM_031670277.1
Aves	ESS2	Anas_platyrhynchos	XP_027326054.1	XM_027470253.2
Aves	ESS2	Anser_cygnoides_domesticus	XP_013029264.1	XM_013173810.1
Aves	ESS2	Aptenodytes_forsteri	XP_009279291.1	XM_009281016.1
Aves	ESS2	Aquila_chrysaetos_chrysaetos	XP_029881828.1	XM_030025968.2
Aves	ESS2	Aythya_fuligula	XP_032055183.1	XM_032199292.1
Aves	ESS2	Calidris_pugnax	XP_014799556.1	XM_014944070.1
Aves	ESS2	Calypte_anna	XP_030316669.1	XM_030460809.1
Aves	ESS2	Camarhynchus_parvulus	XP_030814643.1	XM_030958783.1
Aves	ESS2	Centrocercus_urophasianus	XP_042685121.1	XM_042829187.1
Aves	ESS2	Columba_livia	XP_021138611.1	XM_021282936.1
Aves	ESS2	Corvus_brachyrhynchos	XP_008632461.1	XM_008634239.2
Aves	ESS2	Corvus_moneduloides	XP_031984020.1	XM_032128129.1
Aves	ESS2	Cuculus_canorus	XP_009565044.1	XM_009566749.1
Aves	ESS2	Cygnus_atratus	XP_035412524.1	XM_035556631.1
Aves	ESS2	Dryobates_pubescens	XP_009908613.1	XM_009910311.1
Aves	ESS2	Egretta_garzetta	XP_035746356.1	XM_035890463.1
Aves	ESS2	Ficedula_albicollis	XP_005054950.1	XM_005054893.2
Aves	ESS2	Gallus_gallus	NP_001376365.1	NM_001389436.1
Aves	ESS2	Haliaeetus_leucocephalus	XP_010579907.1	XM_010581605.1
Aves	ESS2	Lagopus_leucura	XP_042721947.1	XM_042866013.1
Aves	ESS2	Lonchura_striata_domestica	XP_021405554.1	XM_021549879.1
Aves	ESS2	Manacus_vitellinus	XP_017931950.2	XM_018076461.2
Aves	ESS2	Meleagris_gallopavo	XP_010718640.1	XM_010720338.3
Aves	ESS2	Melopsittacus_undulatus	XP_033924419.1	XM_034068528.1
Aves	ESS2	Nipponia_nippon	XP_009460010.1	XM_009461735.1
Aves	ESS2	Numida_meleagris	XP_021268681.1	XM_021413006.1
Aves	ESS2	Opisthocomus_hoazin	XP_009939018.1	XM_009940716.1
Aves	ESS2	Oxyura_jamaicensis	XP_035196688.1	XM_035340797.1
Aves	ESS2	Parus_major	XP_015499877.1	XM_015644391.3
Aves	ESS2	Phasianus_colchicus	XP_031448236.1	XM_031592376.1
Aves	ESS2	Pygoscelis_adeliae	XP_009329117.1	XM_009330842.1
Aves	ESS2	Serinus_canaria	XP_009090572.3	XM_009092324.3
Aves	ESS2	Strigops_habroptila	XP_030356310.1	XM_030500450.1
Aves	ESS2	Struthio_camelus_australis	XP_009665119.1	XM_009666824.1
Aves	ESS2	Taeniopygia_guttata	XP_030141516.3	XM_030285656.3
Aves	ESS2	Tinamus_guttatus	XP_010212520.1	XM_010214218.1
Aves	ESS2	Tyto_alba	XP_032863958.2	XM_033008067.2
Aves	ESS2	Zonotrichia_albicollis	XP_014123869.1	XM_014268394.2
Carnivora	ESS2	Acinonyx_jubatus	XP_014937310.1	XM_015081824.2
Carnivora	ESS2	Ailuropoda_melanoleuca	XP_002920651.1	XM_002920605.4
Carnivora	ESS2	Callorhinus_ursinus	XP_025713789.1	XM_025858004.1
Carnivora	ESS2	Canis_lupus_dingo	XP_025330669.1	XM_025474884.2
Carnivora	ESS2	Enhydra_lutris_kenyoni	XP_022351593.1	XM_022495885.1
Carnivora	ESS2	Eumetopias_jubatus	XP_027951717.1	XM_028095916.1
Carnivora	ESS2	Felis_catus	XP_006938769.2	XM_006938707.4
Carnivora	ESS2	Halichoerus_grypus	XP_035960157.1	XM_036104264.1
Carnivora	ESS2	Hyaena_hyaena	XP_039098861.1	XM_039242930.1
Carnivora	ESS2	Leptonychotes_weddellii	XP_030896790.1	XM_031040930.1
Carnivora	ESS2	Lontra_canadensis	XP_032731811.1	XM_032875920.1
Carnivora	ESS2	Mirounga_leonina	XP_034844992.1	XM_034989101.1
Carnivora	ESS2	Mustela_erminea	XP_032167335.1	XM_032311444.1
Carnivora	ESS2	Mustela_putorius_furo	XP_004742643.1	XM_004742586.2
Carnivora	ESS2	Neomonachus_schauinslandi	XP_044777240.1	XM_044921305.1
Carnivora	ESS2	Odobenus_rosmarus_divergens	XP_004414985.1	XM_004414928.2
Carnivora	ESS2	Panthera_leo	XP_042766869.1	XM_042910935.1
Carnivora	ESS2	Panthera_pardus	XP_019291187.1	XM_019435642.1
Carnivora	ESS2	Panthera_tigris	XP_007091641.1	XM_007091579.3
Carnivora	ESS2	Phoca_vitulina	XP_032254490.1	XM_032398599.1
Carnivora	ESS2	Puma_concolor	XP_025789325.1	XM_025933540.1
Carnivora	ESS2	Puma_yagouaroundi	XP_040320984.1	XM_040465050.1
Carnivora	ESS2	Suricata_suricatta	XP_029778272.1	XM_029922412.1
Carnivora	ESS2	Ursus_arctos_horribilis	XP_026342141.1	XM_026486356.2
Carnivora	ESS2	Ursus_maritimus	XP_008695791.1	XM_008697569.2
Carnivora	ESS2	Vulpes_lagopus	XP_041585471.1	XM_041729537.1
Carnivora	ESS2	Vulpes_vulpes	XP_025838489.1	XM_025982704.1
Carnivora	ESS2	Zalophus_californianus	XP_027432829.1	XM_027577028.2
Chiroptera	ESS2	Artibeus_jamaicensis	XP_036997511.1	XM_037141616.1
Chiroptera	ESS2	Desmodus_rotundus	XP_024413084.1	XM_024557316.1
Chiroptera	ESS2	Eptesicus_fuscus	XP_028002830.1	XM_028147029.1
Chiroptera	ESS2	Hipposideros_armiger	XP_019489706.1	XM_019634161.1
Chiroptera	ESS2	Miniopterus_natalensis	XP_016059753.1	XM_016204267.1
Chiroptera	ESS2	Molossus_molossus	XP_036132455.1	XM_036276562.1
Chiroptera	ESS2	Myotis_lucifugus	XP_006099600.1	XM_006099538.3
Chiroptera	ESS2	Myotis_myotis	XP_036210079.1	XM_036354186.1
Chiroptera	ESS2	Phyllostomus_discolor	XP_028383401.1	XM_028527600.2
Chiroptera	ESS2	Pteropus_vampyrus	XP_011354206.2	XM_011355904.2
Chiroptera	ESS2	Rhinolophus_ferrumequinum	XP_032953064.1	XM_033097173.1
Chiroptera	ESS2	Rousettus_aegyptiacus	XP_015975619.1	XM_016120133.2
Marsupialia	ESS2	Dromiciops_gliroides	XP_043834846.1	XM_043978911.1
Marsupialia	ESS2	Gracilinanus_agilis	XP_044530442.1	XM_044674507.1
Marsupialia	ESS2	Monodelphis_domestica	XP_001379017.1	XM_001378980.4
Marsupialia	ESS2	Phascolarctos_cinereus	XP_020852138.1	XM_020996479.1
Marsupialia	ESS2	Sarcophilus_harrisii	XP_031804821.1	XM_031948961.1
Marsupialia	ESS2	Trichosurus_vulpecula	XP_036597717.1	XM_036741822.1
Marsupialia	ESS2	Vombatus_ursinus	XP_027715211.1	XM_027859410.1
Perissodactyla	ESS2	Ceratotherium_simum_simum	XP_014652226.1	XM_014796740.1
Perissodactyla	ESS2	Equus_asinus	XP_044631403.1	XM_044775468.1
Perissodactyla	ESS2	Equus_caballus	XP_023502418.1	XM_023646650.1
Perissodactyla	ESS2	Equus_przewalskii	XP_008541154.1	XM_008542932.1
Primates	ESS2	Aotus_nancymaae	XP_012300504.1	XM_012445081.1
Primates	ESS2	Callithrix_jacchus	XP_009004794.1	XM_009006546.3
Primates	ESS2	Carlito_syrichta	XP_021566912.1	XM_021711237.1
Primates	ESS2	Cebus_imitator	XP_017367591.1	XM_017512102.2
Primates	ESS2	Cercocebus_atys	XP_011948828.1	XM_012093438.1
Primates	ESS2	Chlorocebus_sabaeus	XP_007973265.1	XM_007975074.2
Primates	ESS2	Homo_sapiens	NP_073210.1	NM_022719.3
Primates	ESS2	Hylobates_moloch	XP_031994473.1	XM_032138582.1
Primates	ESS2	Macaca_fascicularis	XP_005568057.1	XM_005568000.2
Primates	ESS2	Macaca_mulatta	NP_001181209.1	NM_001194280.2
Primates	ESS2	Macaca_nemestrina	XP_011738190.1	XM_011739888.1
Primates	ESS2	Mandrillus_leucophaeus	XP_011841394.1	XM_011986004.1
Primates	ESS2	Microcebus_murinus	XP_012632085.1	XM_012776631.1
Primates	ESS2	Nomascus_leucogenys	XP_003280393.2	XM_003280345.3
Primates	ESS2	Otolemur_garnettii	XP_003801744.1	XM_003801696.3
Primates	ESS2	Pan_paniscus	XP_003814087.1	XM_003814039.3
Primates	ESS2	Pan_troglodytes	XP_515236.1	XM_515236.6
Primates	ESS2	Papio_anubis	XP_003905258.1	XM_003905209.4
Primates	ESS2	Piliocolobus_tephrosceles	XP_023048371.1	XM_023192603.1
Primates	ESS2	Pongo_abelii	XP_002830885.1	XM_002830839.4
Primates	ESS2	Propithecus_coquereli	XP_012510462.1	XM_012655008.1
Primates	ESS2	Rhinopithecus_bieti	XP_017712197.1	XM_017856708.1
Primates	ESS2	Rhinopithecus_roxellana	XP_010354650.1	XM_010356348.2
Primates	ESS2	Saimiri_boliviensis	XP_010328791.1	XM_010330489.2
Primates	ESS2	Sapajus_apella	XP_032127315.1	XM_032271424.1
Primates	ESS2	Theropithecus_gelada	XP_025256148.1	XM_025400363.1
Primates	ESS2	Trachypithecus_francoisi	XP_033088879.1	XM_033232988.1
Rodentia	ESS2	Arvicanthis_niloticus	XP_034371489.1	XM_034515598.1
Rodentia	ESS2	Arvicola_amphibius	XP_038202490.1	XM_038346562.1
Rodentia	ESS2	Castor_canadensis	XP_020016299.1	XM_020160710.1
Rodentia	ESS2	Cavia_porcellus	XP_003478420.1	XM_003478372.4
Rodentia	ESS2	Chinchilla_lanigera	XP_005391845.1	XM_005391788.2
Rodentia	ESS2	Cricetulus_griseus	XP_003502506.1	XM_003502458.5
Rodentia	ESS2	Dipodomys_ordii	XP_012886986.1	XM_013031532.1
Rodentia	ESS2	Fukomys_damarensis	XP_010619035.1	XM_010620733.3
Rodentia	ESS2	Heterocephalus_glaber	XP_004874922.1	XM_004874865.2
Rodentia	ESS2	Ictidomys_tridecemlineatus	XP_005334580.1	XM_005334523.4
Rodentia	ESS2	Jaculus_jaculus	XP_004670870.1	XM_004670813.1
Rodentia	ESS2	Marmota_flaviventris	XP_027780106.1	XM_027924305.1
Rodentia	ESS2	Marmota_marmota_marmota	XP_015355881.1	XM_015500395.1
Rodentia	ESS2	Meriones_unguiculatus	XP_021509012.1	XM_021653337.1
Rodentia	ESS2	Mesocricetus_auratus	XP_005077589.1	XM_005077532.4
Rodentia	ESS2	Microtus_ochrogaster	XP_005370024.1	XM_005369967.3
Rodentia	ESS2	Mus_caroli	XP_021041148.1	XM_021185489.1
Rodentia	ESS2	Mus_musculus	NP_001075102.1	NM_001081633.1
Rodentia	ESS2	Mus_pahari	XP_021065008.1	XM_021209349.1
Rodentia	ESS2	Nannospalax_galili	XP_008841219.1	XM_008842997.3
Rodentia	ESS2	Octodon_degus	XP_012369399.1	XM_012513945.2
Rodentia	ESS2	Onychomys_torridus	XP_036053057.1	XM_036197164.1
Rodentia	ESS2	Peromyscus_leucopus	XP_028716196.1	XM_028860363.2
Rodentia	ESS2	Peromyscus_maniculatus_bairdii	XP_006983597.1	XM_006983535.3
Rodentia	ESS2	Rattus_norvegicus	XP_006248697.1	XM_006248635.4
Rodentia	ESS2	Rattus_rattus	XP_032755778.1	XM_032899887.1
Rodentia	ESS2	Urocitellus_parryii	XP_026257470.1	XM_026401685.1
Squamata	ESS2	Anolis_carolinensis	XP_003225191.1	XM_003225143.3
Squamata	ESS2	Crotalus_tigris	XP_039188577.1	XM_039332643.1
Squamata	ESS2	Gekko_japonicus	XP_015265196.1	XM_015409710.1
Squamata	ESS2	Lacerta_agilis	XP_033030731.1	XM_033174840.1
Squamata	ESS2	Notechis_scutatus	XP_026542460.1	XM_026686675.1
Squamata	ESS2	Podarcis_muralis	XP_028566107.1	XM_028710274.1
Squamata	ESS2	Pogona_vitticeps	XP_020670162.1	XM_020814503.1
Squamata	ESS2	Protobothrops_mucrosquamatus	XP_015677582.1	XM_015822096.1
Squamata	ESS2	Python_bivittatus	XP_007435524.1	XM_007435462.2
Squamata	ESS2	Zootoca_vivipara	XP_034955039.1	XM_035099148.1
Testudines	ESS2	Chelonia_mydas	XP_037734662.1	XM_037878734.2
Testudines	ESS2	Chelonoidis_abingdonii	XP_032620589.1	XM_032764698.1
Testudines	ESS2	Chrysemys_picta	XP_008166998.1	XM_008168776.3
Testudines	ESS2	Dermochelys_coriacea	XP_038229349.1	XM_038373421.2
Testudines	ESS2	Gopherus_evgoodei	XP_030438594.1	XM_030582734.1
Testudines	ESS2	Mauremys_reevesii	XP_039361532.1	XM_039505598.1
Testudines	ESS2	Pelodiscus_sinensis	XP_025046327.1	XM_025190542.1
Testudines	ESS2	Terrapene_carolina_triunguis	XP_026512781.1	XM_026656996.1
Testudines	ESS2	Trachemys_scripta_elegans	XP_034647114.1	XM_034791223.1
Amphibia	ESX1	Geotrypetes_seraphini	XP_033802576.1	XM_033946685.1
Amphibia	ESX1	Microcaecilia_unicolor	XP_030065894.1	XM_030210034.1
Amphibia	ESX1	Rana_temporaria	XP_040181081.1	XM_040325147.1
Amphibia	ESX1	Xenopus_tropicalis	XP_031747349.1	XM_031891489.1
Artiodactyla	ESX1	Balaenoptera_acutorostrata_scammoni	XP_028022483.1	XM_028166682.1
Artiodactyla	ESX1	Bos_mutus	XP_005911747.1	XM_005911685.2
Artiodactyla	ESX1	Bos_taurus	NP_001073092.1	NM_001079624.2
Artiodactyla	ESX1	Bubalus_bubalis	XP_006053798.1	XM_006053736.2
Artiodactyla	ESX1	Camelus_ferus	XP_032330884.1	XM_032474993.1
Artiodactyla	ESX1	Cervus_elaphus	XP_043753160.1	XM_043897225.1
Artiodactyla	ESX1	Lipotes_vexillifer	XP_007467877.1	XM_007467815.1
Artiodactyla	ESX1	Monodon_monoceros	XP_029096043.1	XM_029240210.1
Artiodactyla	ESX1	Orcinus_orca	XP_004286350.1	XM_004286302.1
Artiodactyla	ESX1	Ovis_aries	XP_004022787.2	XM_004022738.5
Artiodactyla	ESX1	Physeter_catodon	XP_007118945.2	XM_007118883.2
Artiodactyla	ESX1	Sus_scrofa	XP_020935518.1	XM_021079859.1
Artiodactyla	ESX1	Vicugna_pacos	XP_031528501.1	XM_031672641.1
Aves	ESX1	Anas_platyrhynchos	XP_038040551.1	XM_038184623.1
Aves	ESX1	Centrocercus_urophasianus	XP_042681342.1	XM_042825408.1
Aves	ESX1	Coturnix_japonica	XP_032300288.1	XM_032444397.1
Aves	ESX1	Gallus_gallus	XP_040526697.1	XM_040670763.1
Aves	ESX1	Numida_meleagris	XP_021262199.1	XM_021406524.1
Aves	ESX1	Oxyura_jamaicensis	XP_035181243.1	XM_035325352.1
Aves	ESX1	Parus_major	XP_015481407.1	XM_015625921.2
Aves	ESX1	Phasianus_colchicus	XP_031458557.1	XM_031602697.1
Aves	ESX1	Strigops_habroptila	XP_030353851.1	XM_030497991.1
Aves	ESX1	Tyto_alba	XP_042663447.1	XM_042807513.1
Carnivora	ESX1	Ailuropoda_melanoleuca	XP_019648418.1	XM_019792859.1
Carnivora	ESX1	Callorhinus_ursinus	XP_025720912.1	XM_025865127.1
Carnivora	ESX1	Canis_lupus_dingo	XP_025287428.1	XM_025431643.1
Carnivora	ESX1	Enhydra_lutris_kenyoni	XP_022380553.1	XM_022524845.1
Carnivora	ESX1	Felis_catus	XP_019679044.1	XM_019823485.2
Carnivora	ESX1	Halichoerus_grypus	XP_035930210.1	XM_036074317.1
Carnivora	ESX1	Hyaena_hyaena	XP_039077701.1	XM_039221770.1
Carnivora	ESX1	Leptonychotes_weddellii	XP_030889368.1	XM_031033508.1
Carnivora	ESX1	Lontra_canadensis	XP_032702093.1	XM_032846202.1
Carnivora	ESX1	Mustela_erminea	XP_032187571.1	XM_032331680.1
Carnivora	ESX1	Mustela_putorius_furo	XP_012904506.1	XM_013049052.1
Carnivora	ESX1	Neomonachus_schauinslandi	XP_021534028.2	XM_021678353.2
Carnivora	ESX1	Odobenus_rosmarus_divergens	XP_004417620.1	XM_004417563.1
Carnivora	ESX1	Panthera_pardus	XP_019287315.1	XM_019431770.1
Carnivora	ESX1	Panthera_tigris	XP_042830634.1	XM_042974700.1
Carnivora	ESX1	Phoca_vitulina	XP_032253665.1	XM_032397774.1
Carnivora	ESX1	Puma_concolor	XP_025789571.1	XM_025933786.1
Carnivora	ESX1	Puma_yagouaroundi	XP_040323220.1	XM_040467286.1
Carnivora	ESX1	Suricata_suricatta	XP_029786819.1	XM_029930959.1
Carnivora	ESX1	Ursus_arctos_horribilis	XP_026343953.1	XM_026488168.1
Carnivora	ESX1	Ursus_maritimus	XP_040484122.1	XM_040628188.1
Carnivora	ESX1	Vulpes_lagopus	XP_041596389.1	XM_041740455.1
Carnivora	ESX1	Vulpes_vulpes	XP_025844803.1	XM_025989018.1
Carnivora	ESX1	Zalophus_californianus	XP_027464796.1	XM_027608995.2
Primates	ESX1	Aotus_nancymaae	XP_012307215.1	XM_012451792.1
Primates	ESX1	Callithrix_jacchus	XP_002763220.1	XM_002763174.4
Primates	ESX1	Cebus_imitator	XP_017373874.1	XM_017518385.2
Primates	ESX1	Cercocebus_atys	XP_011884859.1	XM_012029469.1
Primates	ESX1	Chlorocebus_sabaeus	XP_007990638.2	XM_007992447.2
Primates	ESX1	Gorilla_gorilla	XP_018874642.2	XM_019019097.2
Primates	ESX1	Homo_sapiens	NP_703149.1	NM_153448.4
Primates	ESX1	Hylobates_moloch	XP_032612297.1	XM_032756406.1
Primates	ESX1	Macaca_fascicularis	XP_005594329.1	XM_005594272.2
Primates	ESX1	Macaca_mulatta	XP_001092145.1	XM_001092145.4
Primates	ESX1	Macaca_nemestrina	XP_011770767.1	XM_011772465.1
Primates	ESX1	Mandrillus_leucophaeus	XP_011823647.1	XM_011968257.1
Primates	ESX1	Microcebus_murinus	XP_012642642.1	XM_012787188.2
Primates	ESX1	Nomascus_leucogenys	XP_003262187.2	XM_003262139.4
Primates	ESX1	Pan_paniscus	XP_003819703.2	XM_003819655.4
Primates	ESX1	Pan_troglodytes	XP_001138237.2	XM_001138237.5
Primates	ESX1	Papio_anubis	XP_003918127.2	XM_003918078.5
Primates	ESX1	Piliocolobus_tephrosceles	XP_026307223.1	XM_026451438.1
Primates	ESX1	Pongo_abelii	XP_002831994.1	XM_002831948.2
Primates	ESX1	Propithecus_coquereli	XP_012499972.1	XM_012644518.1
Primates	ESX1	Rhinopithecus_bieti	XP_017705611.1	XM_017850122.1
Primates	ESX1	Rhinopithecus_roxellana	XP_010376800.1	XM_010378498.1
Primates	ESX1	Saimiri_boliviensis	XP_003935946.1	XM_003935897.2
Primates	ESX1	Sapajus_apella	XP_032106859.1	XM_032250968.1
Primates	ESX1	Theropithecus_gelada	XP_025229184.1	XM_025373399.1
Primates	ESX1	Trachypithecus_francoisi	XP_033057229.1	XM_033201338.1
Rodentia	ESX1	Arvicanthis_niloticus	XP_034341863.1	XM_034485972.1
Rodentia	ESX1	Cavia_porcellus	XP_005004251.1	XM_005004194.2
Rodentia	ESX1	Chinchilla_lanigera	XP_005412066.1	XM_005412009.1
Rodentia	ESX1	Cricetulus_griseus	XP_027287842.2	XM_027432041.2
Rodentia	ESX1	Heterocephalus_glaber	XP_021097292.1	XM_021241633.1
Rodentia	ESX1	Ictidomys_tridecemlineatus	XP_005323485.1	XM_005323428.2
Rodentia	ESX1	Mesocricetus_auratus	XP_040599706.1	XM_040743772.1
Rodentia	ESX1	Mus_caroli	XP_021009507.1	XM_021153848.1
Rodentia	ESX1	Mus_musculus	NP_031983.2	NM_007957.2
Rodentia	ESX1	Mus_pahari	XP_021044359.1	XM_021188700.1
Rodentia	ESX1	Onychomys_torridus	XP_036031561.1	XM_036175668.1
Rodentia	ESX1	Peromyscus_leucopus	XP_028711551.1	XM_028855718.2
Rodentia	ESX1	Peromyscus_maniculatus_bairdii	XP_042125445.1	XM_042269511.1
Rodentia	ESX1	Rattus_norvegicus	XP_038956572.1	XM_039100644.1
Rodentia	ESX1	Rattus_rattus	XP_032745510.1	XM_032889619.1
Testudines	ESX1	Chelonia_mydas	XP_037765560.1	XM_037909632.2
Testudines	ESX1	Chrysemys_picta	XP_005299101.2	XM_005299044.3
Testudines	ESX1	Dermochelys_coriacea	XP_038271053.1	XM_038415125.2
Testudines	ESX1	Mauremys_reevesii	XP_039344976.1	XM_039489042.1
Afrotheria	ESYT1	Chrysochloris_asiatica	XP_006859478.1	XM_006859416.1
Afrotheria	ESYT1	Echinops_telfairi	XP_004700622.1	XM_004700565.1
Afrotheria	ESYT1	Elephantulus_edwardii	XP_006897698.1	XM_006897636.1
Afrotheria	ESYT1	Loxodonta_africana	XP_003405169.1	XM_003405121.3
Afrotheria	ESYT1	Orycteropus_afer_afer	XP_007953300.1	XM_007955109.2
Afrotheria	ESYT1	Trichechus_manatus_latirostris	XP_004379997.1	XM_004379940.2
Amphibia	ESYT1	Bufo_bufo	XP_040281500.1	XM_040425566.1
Amphibia	ESYT1	Geotrypetes_seraphini	XP_033793078.1	XM_033937187.1
Amphibia	ESYT1	Microcaecilia_unicolor	XP_030052621.1	XM_030196761.1
Amphibia	ESYT1	Nanorana_parkeri	XP_018416296.1	XM_018560794.1
Amphibia	ESYT1	Rana_temporaria	XP_040197027.1	XM_040341093.1
Amphibia	ESYT1	Rhinatrema_bivittatum	XP_029450594.1	XM_029594734.1
Amphibia	ESYT1	Xenopus_tropicalis	XP_002934579.1	XM_002934533.5
Artiodactyla	ESYT1	Balaenoptera_acutorostrata_scammoni	XP_007179625.1	XM_007179563.2
Artiodactyla	ESYT1	Bison_bison_bison	XP_010837514.1	XM_010839212.1
Artiodactyla	ESYT1	Bos_indicus_x_Bos_taurus	XP_027397991.1	XM_027542190.1
Artiodactyla	ESYT1	Bos_mutus	XP_005903486.1	XM_005903424.2
Artiodactyla	ESYT1	Bubalus_bubalis	XP_006075112.1	XM_006075050.2
Artiodactyla	ESYT1	Camelus_ferus	XP_006179895.1	XM_006179833.3
Artiodactyla	ESYT1	Capra_hircus	XP_005680427.2	XM_005680370.3
Artiodactyla	ESYT1	Cervus_elaphus	XP_043746112.1	XM_043890177.1
Artiodactyla	ESYT1	Lipotes_vexillifer	XP_007467799.1	XM_007467737.1
Artiodactyla	ESYT1	Monodon_monoceros	XP_029062284.1	XM_029206451.1
Artiodactyla	ESYT1	Neophocaena_asiaeorientalis_asiaeorientalis	XP_024592587.1	XM_024736819.1
Artiodactyla	ESYT1	Orcinus_orca	XP_004274219.1	XM_004274171.3
Artiodactyla	ESYT1	Ovis_aries	XP_004006643.2	XM_004006594.5
Artiodactyla	ESYT1	Physeter_catodon	XP_007129413.1	XM_007129351.2
Artiodactyla	ESYT1	Sus_scrofa	XP_003126310.2	XM_003126262.4
Artiodactyla	ESYT1	Tursiops_truncatus	XP_019807714.2	XM_019952155.2
Artiodactyla	ESYT1	Vicugna_pacos	XP_006218630.1	XM_006218568.3
Aves	ESYT1	Anas_platyrhynchos	XP_038027425.1	XM_038171497.1
Aves	ESYT1	Aquila_chrysaetos_chrysaetos	XP_029892759.1	XM_030036899.2
Aves	ESYT1	Aythya_fuligula	XP_032060606.1	XM_032204715.1
Aves	ESYT1	Calypte_anna	XP_030323940.1	XM_030468080.1
Aves	ESYT1	Camarhynchus_parvulus	XP_030822853.1	XM_030966993.1
Aves	ESYT1	Gallus_gallus	XP_040510802.1	XM_040654868.1
Aves	ESYT1	Haliaeetus_leucocephalus	XP_010563479.1	XM_010565177.1
Aves	ESYT1	Melopsittacus_undulatus	XP_033927514.1	XM_034071623.1
Aves	ESYT1	Taeniopygia_guttata	XP_041567453.1	XM_041711519.1
Aves	ESYT1	Tyto_alba	XP_042652494.1	XM_042796560.1
Carnivora	ESYT1	Acinonyx_jubatus	XP_014940612.2	XM_015085126.2
Carnivora	ESYT1	Ailuropoda_melanoleuca	XP_034499341.1	XM_034643450.1
Carnivora	ESYT1	Callorhinus_ursinus	XP_025738739.1	XM_025882954.1
Carnivora	ESYT1	Canis_lupus_dingo	XP_025332807.2	XM_025477022.2
Carnivora	ESYT1	Enhydra_lutris_kenyoni	XP_022378717.1	XM_022523009.1
Carnivora	ESYT1	Eumetopias_jubatus	XP_027966601.1	XM_028110800.1
Carnivora	ESYT1	Felis_catus	XP_003988926.1	XM_003988877.4
Carnivora	ESYT1	Halichoerus_grypus	XP_035933328.1	XM_036077435.1
Carnivora	ESYT1	Hyaena_hyaena	XP_039072813.1	XM_039216882.1
Carnivora	ESYT1	Leptonychotes_weddellii	XP_006728835.1	XM_006728772.2
Carnivora	ESYT1	Lontra_canadensis	XP_032730327.1	XM_032874436.1
Carnivora	ESYT1	Mirounga_leonina	XP_034858294.1	XM_035002403.1
Carnivora	ESYT1	Mustela_erminea	XP_032204485.1	XM_032348594.1
Carnivora	ESYT1	Mustela_putorius_furo	XP_004773147.1	XM_004773090.2
Carnivora	ESYT1	Neomonachus_schauinslandi	XP_021542918.1	XM_021687243.1
Carnivora	ESYT1	Odobenus_rosmarus_divergens	XP_004401714.1	XM_004401657.2
Carnivora	ESYT1	Panthera_leo	XP_042802775.1	XM_042946841.1
Carnivora	ESYT1	Panthera_pardus	XP_019310288.1	XM_019454743.1
Carnivora	ESYT1	Panthera_tigris	XP_007081551.2	XM_007081489.3
Carnivora	ESYT1	Phoca_vitulina	XP_032276854.1	XM_032420963.1
Carnivora	ESYT1	Puma_concolor	XP_025782393.1	XM_025926608.1
Carnivora	ESYT1	Puma_yagouaroundi	XP_040347688.1	XM_040491754.1
Carnivora	ESYT1	Suricata_suricatta	XP_029809187.1	XM_029953327.1
Carnivora	ESYT1	Ursus_arctos_horribilis	XP_026356081.1	XM_026500296.2
Carnivora	ESYT1	Ursus_maritimus	XP_008710479.1	XM_008712257.2
Carnivora	ESYT1	Vulpes_lagopus	XP_041612242.1	XM_041756308.1
Carnivora	ESYT1	Vulpes_vulpes	XP_025857751.1	XM_026001966.1
Carnivora	ESYT1	Zalophus_californianus	XP_027448857.2	XM_027593056.2
Chiroptera	ESYT1	Artibeus_jamaicensis	XP_037000090.1	XM_037144195.1
Chiroptera	ESYT1	Desmodus_rotundus	XP_024432094.1	XM_024576326.1
Chiroptera	ESYT1	Eptesicus_fuscus	XP_008146843.1	XM_008148621.2
Chiroptera	ESYT1	Hipposideros_armiger	XP_019524682.1	XM_019669137.1
Chiroptera	ESYT1	Miniopterus_natalensis	XP_016080023.1	XM_016224537.1
Chiroptera	ESYT1	Molossus_molossus	XP_036106772.1	XM_036250879.1
Chiroptera	ESYT1	Myotis_lucifugus	XP_023613712.1	XM_023757944.1
Chiroptera	ESYT1	Myotis_myotis	XP_036152390.1	XM_036296497.1
Chiroptera	ESYT1	Phyllostomus_discolor	XP_028387569.1	XM_028531768.2
Chiroptera	ESYT1	Pteropus_vampyrus	XP_011373997.1	XM_011375695.1
Chiroptera	ESYT1	Rhinolophus_ferrumequinum	XP_032973024.1	XM_033117133.1
Chiroptera	ESYT1	Rousettus_aegyptiacus	XP_016021302.2	XM_016165816.2
Marsupialia	ESYT1	Dromiciops_gliroides	XP_043824477.1	XM_043968542.1
Marsupialia	ESYT1	Gracilinanus_agilis	XP_044535797.1	XM_044679862.1
Marsupialia	ESYT1	Sarcophilus_harrisii	XP_031797059.1	XM_031941199.1
Marsupialia	ESYT1	Trichosurus_vulpecula	XP_036617003.1	XM_036761108.1
Marsupialia	ESYT1	Vombatus_ursinus	XP_027710821.1	XM_027855020.1
Perissodactyla	ESYT1	Ceratotherium_simum_simum	XP_004429290.1	XM_004429233.2
Perissodactyla	ESYT1	Equus_asinus	XP_014699358.1	XM_014843872.2
Perissodactyla	ESYT1	Equus_caballus	XP_001504861.2	XM_001504811.5
Perissodactyla	ESYT1	Equus_przewalskii	XP_008528382.1	XM_008530160.1
Primates	ESYT1	Aotus_nancymaae	XP_012305866.1	XM_012450443.1
Primates	ESYT1	Callithrix_jacchus	XP_002752645.2	XM_002752599.5
Primates	ESYT1	Carlito_syrichta	XP_021564493.1	XM_021708818.1
Primates	ESYT1	Cebus_imitator	XP_017391784.1	XM_017536295.2
Primates	ESYT1	Cercocebus_atys	XP_011918882.1	XM_012063492.1
Primates	ESYT1	Chlorocebus_sabaeus	XP_008001803.2	XM_008003612.2
Primates	ESYT1	Gorilla_gorilla	XP_030856517.1	XM_031000657.1
Primates	ESYT1	Homo_sapiens	NP_056107.1	NM_015292.3
Primates	ESYT1	Hylobates_moloch	XP_032029309.1	XM_032173418.2
Primates	ESYT1	Macaca_fascicularis	XP_005571243.1	XM_005571186.2
Primates	ESYT1	Macaca_mulatta	XP_001114269.1	XM_001114269.4
Primates	ESYT1	Macaca_nemestrina	XP_011726924.1	XM_011728622.2
Primates	ESYT1	Mandrillus_leucophaeus	XP_011825410.1	XM_011970020.1
Primates	ESYT1	Microcebus_murinus	XP_012608789.1	XM_012753335.2
Primates	ESYT1	Nomascus_leucogenys	XP_030678319.1	XM_030822459.1
Primates	ESYT1	Otolemur_garnettii	XP_012660959.1	XM_012805505.2
Primates	ESYT1	Pan_paniscus	XP_008976870.2	XM_008978622.3
Primates	ESYT1	Pan_troglodytes	XP_016778709.1	XM_016923220.2
Primates	ESYT1	Papio_anubis	XP_003906614.1	XM_003906565.5
Primates	ESYT1	Piliocolobus_tephrosceles	XP_023066578.1	XM_023210810.2
Primates	ESYT1	Pongo_abelii	NP_001125737.1	NM_001132265.1
Primates	ESYT1	Propithecus_coquereli	XP_012506668.1	XM_012651214.1
Primates	ESYT1	Rhinopithecus_bieti	XP_017708726.1	XM_017853237.1
Primates	ESYT1	Rhinopithecus_roxellana	XP_010376114.1	XM_010377812.2
Primates	ESYT1	Saimiri_boliviensis	XP_039328325.1	XM_039472391.1
Primates	ESYT1	Sapajus_apella	XP_032146934.1	XM_032291043.1
Primates	ESYT1	Theropithecus_gelada	XP_025257224.1	XM_025401439.1
Primates	ESYT1	Trachypithecus_francoisi	XP_033077613.1	XM_033221722.1
Rodentia	ESYT1	Arvicanthis_niloticus	XP_034343527.1	XM_034487636.1
Rodentia	ESYT1	Arvicola_amphibius	XP_038170539.1	XM_038314611.1
Rodentia	ESYT1	Castor_canadensis	XP_020018833.1	XM_020163244.1
Rodentia	ESYT1	Cavia_porcellus	XP_003476241.1	XM_003476193.4
Rodentia	ESYT1	Chinchilla_lanigera	XP_013376419.1	XM_013520965.1
Rodentia	ESYT1	Cricetulus_griseus	XP_027248511.1	XM_027392710.2
Rodentia	ESYT1	Dipodomys_ordii	XP_012877593.1	XM_013022139.1
Rodentia	ESYT1	Fukomys_damarensis	XP_010643001.1	XM_010644699.3
Rodentia	ESYT1	Heterocephalus_glaber	XP_004861398.1	XM_004861341.2
Rodentia	ESYT1	Ictidomys_tridecemlineatus	XP_005335679.1	XM_005335622.4
Rodentia	ESYT1	Jaculus_jaculus	XP_004650549.1	XM_004650492.1
Rodentia	ESYT1	Marmota_flaviventris	XP_027782680.1	XM_027926879.2
Rodentia	ESYT1	Marmota_marmota_marmota	XP_015338720.1	XM_015483234.1
Rodentia	ESYT1	Meriones_unguiculatus	XP_021510454.1	XM_021654779.1
Rodentia	ESYT1	Mesocricetus_auratus	XP_005079769.2	XM_005079712.4
Rodentia	ESYT1	Microtus_ochrogaster	XP_005371240.1	XM_005371183.3
Rodentia	ESYT1	Mus_caroli	XP_021030472.1	XM_021174813.1
Rodentia	ESYT1	Mus_musculus	NP_035973.1	NM_011843.2
Rodentia	ESYT1	Mus_pahari	XP_021060067.1	XM_021204408.1
Rodentia	ESYT1	Nannospalax_galili	XP_008846923.2	XM_008848701.3
Rodentia	ESYT1	Octodon_degus	XP_004647135.1	XM_004647078.2
Rodentia	ESYT1	Onychomys_torridus	XP_036025844.1	XM_036169951.1
Rodentia	ESYT1	Peromyscus_leucopus	XP_028711277.1	XM_028855444.2
Rodentia	ESYT1	Peromyscus_maniculatus_bairdii	XP_006987393.2	XM_006987331.3
Rodentia	ESYT1	Rattus_norvegicus	NP_058945.2	NM_017249.2
Rodentia	ESYT1	Rattus_rattus	XP_032765042.1	XM_032909151.1
Squamata	ESYT1	Anolis_carolinensis	XP_003217054.2	XM_003217006.3
Squamata	ESYT1	Crotalus_tigris	XP_039182683.1	XM_039326749.1
Squamata	ESYT1	Gekko_japonicus	XP_015279134.1	XM_015423648.1
Squamata	ESYT1	Lacerta_agilis	XP_032993838.1	XM_033137947.1
Squamata	ESYT1	Notechis_scutatus	XP_026535834.1	XM_026680049.1
Squamata	ESYT1	Pantherophis_guttatus	XP_034268928.1	XM_034413037.1
Squamata	ESYT1	Podarcis_muralis	XP_028577190.1	XM_028721357.1
Squamata	ESYT1	Pogona_vitticeps	XP_020641178.1	XM_020785519.1
Squamata	ESYT1	Protobothrops_mucrosquamatus	XP_015678395.1	XM_015822909.1
Squamata	ESYT1	Pseudonaja_textilis	XP_026573188.1	XM_026717403.1
Squamata	ESYT1	Python_bivittatus	XP_007426148.1	XM_007426086.3
Squamata	ESYT1	Thamnophis_elegans	XP_032066569.1	XM_032210678.1
Squamata	ESYT1	Zootoca_vivipara	XP_034958712.1	XM_035102821.1
Testudines	ESYT1	Chelonia_mydas	XP_037739834.1	XM_037883906.2
Testudines	ESYT1	Chelonoidis_abingdonii	XP_032641543.1	XM_032785652.1
Testudines	ESYT1	Chrysemys_picta	XP_042700088.1	XM_042844154.1
Testudines	ESYT1	Dermochelys_coriacea	XP_038234149.1	XM_038378221.2
Testudines	ESYT1	Gopherus_evgoodei	XP_030410600.1	XM_030554740.1
Testudines	ESYT1	Mauremys_reevesii	XP_039370398.1	XM_039514464.1
Afrotheria	ESYT2	Chrysochloris_asiatica	XP_006874496.1	XM_006874434.1
Afrotheria	ESYT2	Echinops_telfairi	XP_004702394.1	XM_004702337.3
Afrotheria	ESYT2	Loxodonta_africana	XP_003410740.1	XM_003410692.3
Afrotheria	ESYT2	Orycteropus_afer_afer	XP_042638180.1	XM_042782246.1
Afrotheria	ESYT2	Trichechus_manatus_latirostris	XP_004385947.2	XM_004385890.3
Amphibia	ESYT2	Bufo_bufo	XP_040290132.1	XM_040434198.1
Amphibia	ESYT2	Geotrypetes_seraphini	XP_033787483.1	XM_033931592.1
Amphibia	ESYT2	Microcaecilia_unicolor	XP_030054597.1	XM_030198737.1
Amphibia	ESYT2	Nanorana_parkeri	XP_018428248.1	XM_018572746.1
Amphibia	ESYT2	Rana_temporaria	XP_040208627.1	XM_040352693.1
Amphibia	ESYT2	Rhinatrema_bivittatum	XP_029444374.1	XM_029588514.1
Amphibia	ESYT2	Xenopus_tropicalis	XP_031759915.1	XM_031904055.1
Artiodactyla	ESYT2	Balaenoptera_acutorostrata_scammoni	XP_007165537.1	XM_007165475.2
Artiodactyla	ESYT2	Bison_bison_bison	XP_010827552.1	XM_010829250.1
Artiodactyla	ESYT2	Bos_indicus_x_Bos_taurus	XP_027394253.1	XM_027538452.1
Artiodactyla	ESYT2	Bos_mutus	XP_005905975.1	XM_005905913.2
Artiodactyla	ESYT2	Bubalus_bubalis	XP_025147744.1	XM_025291959.1
Artiodactyla	ESYT2	Camelus_ferus	XP_032338856.1	XM_032482965.1
Artiodactyla	ESYT2	Capra_hircus	XP_017902122.1	XM_018046633.1
Artiodactyla	ESYT2	Cervus_elaphus	XP_043728547.1	XM_043872612.1
Artiodactyla	ESYT2	Lipotes_vexillifer	XP_007464055.1	XM_007463993.1
Artiodactyla	ESYT2	Monodon_monoceros	XP_029089000.1	XM_029233167.1
Artiodactyla	ESYT2	Neophocaena_asiaeorientalis_asiaeorientalis	XP_024608945.1	XM_024753177.1
Artiodactyla	ESYT2	Orcinus_orca	XP_012392705.1	XM_012537251.2
Artiodactyla	ESYT2	Ovis_aries	XP_027824884.1	XM_027969083.2
Artiodactyla	ESYT2	Physeter_catodon	XP_023983809.1	XM_024128041.1
Artiodactyla	ESYT2	Sus_scrofa	XP_020934689.1	XM_021079030.1
Artiodactyla	ESYT2	Tursiops_truncatus	XP_019785796.1	XM_019930237.2
Artiodactyla	ESYT2	Vicugna_pacos	XP_015100806.1	XM_015245320.2
Aves	ESYT2	Anas_platyrhynchos	XP_027306249.1	XM_027450448.2
Aves	ESYT2	Anser_cygnoides_domesticus	XP_013041187.1	XM_013185733.1
Aves	ESYT2	Apaloderma_vittatum	XP_009866928.1	XM_009868626.1
Aves	ESYT2	Aptenodytes_forsteri	XP_009276973.1	XM_009278698.1
Aves	ESYT2	Aquila_chrysaetos_chrysaetos	XP_029863420.1	XM_030007560.2
Aves	ESYT2	Aythya_fuligula	XP_032036760.1	XM_032180869.1
Aves	ESYT2	Calidris_pugnax	XP_014800510.1	XM_014945024.1
Aves	ESYT2	Calypte_anna	XP_030300272.1	XM_030444412.1
Aves	ESYT2	Camarhynchus_parvulus	XP_030827196.1	XM_030971336.1
Aves	ESYT2	Centrocercus_urophasianus	XP_042672895.1	XM_042816961.1
Aves	ESYT2	Columba_livia	XP_021151903.1	XM_021296228.1
Aves	ESYT2	Corvus_brachyrhynchos	XP_017584390.1	XM_017728901.1
Aves	ESYT2	Corvus_moneduloides	XP_031955266.1	XM_032099375.1
Aves	ESYT2	Coturnix_japonica	XP_015708546.1	XM_015853060.2
Aves	ESYT2	Cuculus_canorus	XP_009556661.1	XM_009558366.1
Aves	ESYT2	Cygnus_atratus	XP_035420222.1	XM_035564329.1
Aves	ESYT2	Dromaius_novaehollandiae	XP_025959183.1	XM_026103398.1
Aves	ESYT2	Dryobates_pubescens	XP_009896922.1	XM_009898620.1
Aves	ESYT2	Egretta_garzetta	XP_035744297.1	XM_035888404.1
Aves	ESYT2	Ficedula_albicollis	XP_016161692.1	XM_016306206.1
Aves	ESYT2	Gallus_gallus	XP_015137638.1	XM_015282152.2
Aves	ESYT2	Geospiza_fortis	XP_030917585.1	XM_031061725.1
Aves	ESYT2	Haliaeetus_leucocephalus	XP_010584034.1	XM_010585732.1
Aves	ESYT2	Lagopus_leucura	XP_042744472.1	XM_042888538.1
Aves	ESYT2	Lonchura_striata_domestica	XP_021382214.1	XM_021526539.2
Aves	ESYT2	Manacus_vitellinus	XP_029817766.1	XM_029961906.1
Aves	ESYT2	Meleagris_gallopavo	XP_031409878.1	XM_031554018.1
Aves	ESYT2	Melopsittacus_undulatus	XP_030898706.1	XM_031042846.2
Aves	ESYT2	Nipponia_nippon	XP_009474269.1	XM_009475994.1
Aves	ESYT2	Nothoprocta_perdicaria	XP_025908766.1	XM_026052981.1
Aves	ESYT2	Numida_meleagris	XP_021241796.1	XM_021386121.1
Aves	ESYT2	Oxyura_jamaicensis	XP_035172792.1	XM_035316901.1
Aves	ESYT2	Parus_major	XP_015474577.1	XM_015619091.3
Aves	ESYT2	Phasianus_colchicus	XP_031471832.1	XM_031615972.1
Aves	ESYT2	Pygoscelis_adeliae	XP_009328168.1	XM_009329893.1
Aves	ESYT2	Serinus_canaria	XP_030082633.1	XM_030226773.1
Aves	ESYT2	Strigops_habroptila	XP_030342470.1	XM_030486610.1
Aves	ESYT2	Struthio_camelus_australis	XP_009682237.1	XM_009683942.1
Aves	ESYT2	Taeniopygia_guttata	XP_030120146.1	XM_030264286.3
Aves	ESYT2	Tyto_alba	XP_032865587.1	XM_033009696.2
Aves	ESYT2	Zonotrichia_albicollis	XP_005480467.1	XM_005480410.3
Carnivora	ESYT2	Acinonyx_jubatus	XP_026907007.1	XM_027051206.1
Carnivora	ESYT2	Ailuropoda_melanoleuca	XP_034506125.1	XM_034650234.1
Carnivora	ESYT2	Callorhinus_ursinus	XP_025714899.1	XM_025859114.1
Carnivora	ESYT2	Canis_lupus_familiaris	XP_038308130.1	XM_038452202.1
Carnivora	ESYT2	Enhydra_lutris_kenyoni	XP_022369627.1	XM_022513919.1
Carnivora	ESYT2	Eumetopias_jubatus	XP_027948177.1	XM_028092376.1
Carnivora	ESYT2	Felis_catus	XP_023106604.1	XM_023250836.1
Carnivora	ESYT2	Halichoerus_grypus	XP_035922997.1	XM_036067104.1
Carnivora	ESYT2	Hyaena_hyaena	XP_039111789.1	XM_039255858.1
Carnivora	ESYT2	Leptonychotes_weddellii	XP_030881081.1	XM_031025221.1
Carnivora	ESYT2	Lontra_canadensis	XP_032696154.1	XM_032840263.1
Carnivora	ESYT2	Mirounga_leonina	XP_034885648.1	XM_035029757.1
Carnivora	ESYT2	Mustela_erminea	XP_032161468.1	XM_032305577.1
Carnivora	ESYT2	Mustela_putorius_furo	XP_012918680.1	XM_013063226.1
Carnivora	ESYT2	Neomonachus_schauinslandi	XP_021548676.1	XM_021693001.1
Carnivora	ESYT2	Odobenus_rosmarus_divergens	XP_012422888.1	XM_012567434.1
Carnivora	ESYT2	Panthera_leo	XP_042783200.1	XM_042927266.1
Carnivora	ESYT2	Panthera_pardus	XP_019280515.1	XM_019424970.1
Carnivora	ESYT2	Panthera_tigris	XP_042832630.1	XM_042976696.1
Carnivora	ESYT2	Phoca_vitulina	XP_032250303.1	XM_032394412.1
Carnivora	ESYT2	Puma_concolor	XP_025785211.1	XM_025929426.1
Carnivora	ESYT2	Puma_yagouaroundi	XP_040320403.1	XM_040464469.1
Carnivora	ESYT2	Suricata_suricatta	XP_029810078.1	XM_029954218.1
Carnivora	ESYT2	Ursus_arctos_horribilis	XP_026335032.1	XM_026479247.2
Carnivora	ESYT2	Ursus_maritimus	XP_040499678.1	XM_040643744.1
Carnivora	ESYT2	Vulpes_lagopus	XP_041607721.1	XM_041751787.1
Carnivora	ESYT2	Vulpes_vulpes	XP_025849707.1	XM_025993922.1
Carnivora	ESYT2	Zalophus_californianus	XP_027430055.1	XM_027574254.2
Chiroptera	ESYT2	Artibeus_jamaicensis	XP_036987797.1	XM_037131902.1
Chiroptera	ESYT2	Desmodus_rotundus	XP_024420221.1	XM_024564453.1
Chiroptera	ESYT2	Eptesicus_fuscus	XP_008154682.1	XM_008156460.2
Chiroptera	ESYT2	Hipposideros_armiger	XP_019514650.1	XM_019659105.1
Chiroptera	ESYT2	Miniopterus_natalensis	XP_016052421.1	XM_016196935.1
Chiroptera	ESYT2	Molossus_molossus	XP_036103389.1	XM_036247496.1
Chiroptera	ESYT2	Myotis_lucifugus	XP_014304758.1	XM_014449272.2
Chiroptera	ESYT2	Myotis_myotis	XP_036211154.1	XM_036355261.1
Chiroptera	ESYT2	Phyllostomus_discolor	XP_028381341.1	XM_028525540.2
Chiroptera	ESYT2	Rhinolophus_ferrumequinum	XP_032954554.1	XM_033098663.1
Chiroptera	ESYT2	Rousettus_aegyptiacus	XP_036086480.1	XM_036230587.1
Marsupialia	ESYT2	Dromiciops_gliroides	XP_043822140.1	XM_043966205.1
Marsupialia	ESYT2	Gracilinanus_agilis	XP_044535583.1	XM_044679648.1
Marsupialia	ESYT2	Monodelphis_domestica	XP_001373434.3	XM_001373397.4
Marsupialia	ESYT2	Phascolarctos_cinereus	XP_020846007.1	XM_020990348.1
Marsupialia	ESYT2	Sarcophilus_harrisii	XP_023360786.1	XM_023505018.2
Marsupialia	ESYT2	Trichosurus_vulpecula	XP_036615012.1	XM_036759117.1
Marsupialia	ESYT2	Vombatus_ursinus	XP_027696798.1	XM_027840997.1
Primates	ESYT2	Aotus_nancymaae	XP_012300716.2	XM_012445293.2
Primates	ESYT2	Callithrix_jacchus	XP_009000998.2	XM_009002750.3
Primates	ESYT2	Carlito_syrichta	XP_008065339.2	XM_008067148.2
Primates	ESYT2	Cebus_imitator	XP_037591865.1	XM_037735937.1
Primates	ESYT2	Cercocebus_atys	XP_011927681.1	XM_012072291.1
Primates	ESYT2	Chlorocebus_sabaeus	XP_037846993.1	XM_037991065.1
Primates	ESYT2	Gorilla_gorilla	XP_030863174.1	XM_031007314.1
Primates	ESYT2	Homo_sapiens	NP_065779.2	NM_020728.3
Primates	ESYT2	Hylobates_moloch	XP_032609141.1	XM_032753250.1
Primates	ESYT2	Macaca_fascicularis	XP_005551345.1	XM_005551288.2
Primates	ESYT2	Macaca_mulatta	XP_001083514.2	XM_001083514.4
Primates	ESYT2	Macaca_nemestrina	XP_011728239.1	XM_011729937.2
Primates	ESYT2	Mandrillus_leucophaeus	XP_011845581.1	XM_011990191.1
Primates	ESYT2	Microcebus_murinus	XP_012641738.1	XM_012786284.2
Primates	ESYT2	Nomascus_leucogenys	XP_030682210.1	XM_030826350.1
Primates	ESYT2	Otolemur_garnettii	XP_023364032.1	XM_023508264.1
Primates	ESYT2	Pan_paniscus	XP_034807733.1	XM_034951842.1
Primates	ESYT2	Pan_troglodytes	XP_016814009.2	XM_016958520.2
Primates	ESYT2	Papio_anubis	XP_003896985.3	XM_003896936.4
Primates	ESYT2	Piliocolobus_tephrosceles	XP_023057776.1	XM_023202008.3
Primates	ESYT2	Pongo_abelii	XP_009241759.2	XM_009243484.2
Primates	ESYT2	Propithecus_coquereli	XP_012513561.1	XM_012658107.1
Primates	ESYT2	Rhinopithecus_bieti	XP_017717159.1	XM_017861670.1
Primates	ESYT2	Rhinopithecus_roxellana	XP_030789085.1	XM_030933225.1
Primates	ESYT2	Saimiri_boliviensis	XP_039328687.1	XM_039472753.1
Primates	ESYT2	Sapajus_apella	XP_032100758.1	XM_032244867.1
Primates	ESYT2	Theropithecus_gelada	XP_025234686.1	XM_025378901.1
Primates	ESYT2	Trachypithecus_francoisi	XP_033049436.1	XM_033193545.1
Rodentia	ESYT2	Arvicanthis_niloticus	XP_034343973.1	XM_034488082.1
Rodentia	ESYT2	Arvicola_amphibius	XP_038192003.1	XM_038336075.2
Rodentia	ESYT2	Castor_canadensis	XP_020040802.1	XM_020185213.1
Rodentia	ESYT2	Cavia_porcellus	XP_023420833.1	XM_023565065.1
Rodentia	ESYT2	Chinchilla_lanigera	XP_013365123.1	XM_013509669.1
Rodentia	ESYT2	Cricetulus_griseus	XP_035317437.1	XM_035461546.1
Rodentia	ESYT2	Dipodomys_ordii	XP_012889092.1	XM_013033638.1
Rodentia	ESYT2	Fukomys_damarensis	XP_010640000.1	XM_010641698.3
Rodentia	ESYT2	Heterocephalus_glaber	XP_004860374.1	XM_004860317.3
Rodentia	ESYT2	Ictidomys_tridecemlineatus	XP_021576461.1	XM_021720786.2
Rodentia	ESYT2	Jaculus_jaculus	XP_004672086.1	XM_004672029.2
Rodentia	ESYT2	Marmota_flaviventris	XP_027779653.1	XM_027923852.1
Rodentia	ESYT2	Marmota_marmota_marmota	XP_015357848.1	XM_015502362.1
Rodentia	ESYT2	Meriones_unguiculatus	XP_021508750.1	XM_021653075.1
Rodentia	ESYT2	Mesocricetus_auratus	XP_040598260.1	XM_040742326.1
Rodentia	ESYT2	Microtus_ochrogaster	XP_005343733.1	XM_005343676.3
Rodentia	ESYT2	Mus_caroli	XP_021034828.1	XM_021179169.2
Rodentia	ESYT2	Mus_musculus	NP_083007.2	NM_028731.5
Rodentia	ESYT2	Mus_pahari	XP_021057671.1	XM_021202012.1
Rodentia	ESYT2	Nannospalax_galili	XP_008831283.1	XM_008833061.3
Rodentia	ESYT2	Octodon_degus	XP_023568691.1	XM_023712923.1
Rodentia	ESYT2	Onychomys_torridus	XP_036061499.1	XM_036205606.1
Rodentia	ESYT2	Peromyscus_leucopus	XP_028736754.1	XM_028880921.2
Rodentia	ESYT2	Peromyscus_maniculatus_bairdii	XP_015862245.1	XM_016006759.1
Rodentia	ESYT2	Rattus_norvegicus	NP_001258098.1	NM_001271169.1
Rodentia	ESYT2	Rattus_rattus	XP_032764251.1	XM_032908360.1
Squamata	ESYT2	Anolis_carolinensis	XP_008122161.1	XM_008123954.1
Squamata	ESYT2	Crotalus_tigris	XP_039204530.1	XM_039348596.1
Squamata	ESYT2	Gekko_japonicus	XP_015284469.1	XM_015428983.1
Squamata	ESYT2	Lacerta_agilis	XP_033021009.1	XM_033165118.1
Squamata	ESYT2	Notechis_scutatus	XP_026536733.1	XM_026680948.1
Squamata	ESYT2	Podarcis_muralis	XP_028606693.1	XM_028750860.1
Squamata	ESYT2	Pogona_vitticeps	XP_020635365.1	XM_020779706.1
Squamata	ESYT2	Protobothrops_mucrosquamatus	XP_015666972.2	XM_015811486.2
Squamata	ESYT2	Pseudonaja_textilis	XP_026574094.1	XM_026718309.1
Squamata	ESYT2	Python_bivittatus	XP_007431357.1	XM_007431295.3
Squamata	ESYT2	Thamnophis_elegans	XP_032093880.1	XM_032237989.1
Squamata	ESYT2	Zootoca_vivipara	XP_034984744.1	XM_035128853.1
Testudines	ESYT2	Chelonia_mydas	XP_007054177.2	XM_007054115.4
Testudines	ESYT2	Chelonoidis_abingdonii	XP_032662232.1	XM_032806341.1
Testudines	ESYT2	Chrysemys_picta	XP_005308164.1	XM_005308107.4
Testudines	ESYT2	Dermochelys_coriacea	XP_038244236.1	XM_038388308.2
Testudines	ESYT2	Gopherus_evgoodei	XP_030405973.1	XM_030550113.1
Testudines	ESYT2	Mauremys_reevesii	XP_039381015.1	XM_039525081.1
Testudines	ESYT2	Terrapene_carolina_triunguis	XP_026507862.1	XM_026652077.2
Testudines	ESYT2	Trachemys_scripta_elegans	XP_034615910.1	XM_034760019.1
Afrotheria	ESYT3	Chrysochloris_asiatica	XP_006846713.1	XM_006846650.1
Afrotheria	ESYT3	Echinops_telfairi	XP_030740660.1	XM_030884800.1
Afrotheria	ESYT3	Elephantulus_edwardii	XP_006883490.1	XM_006883428.1
Afrotheria	ESYT3	Loxodonta_africana	XP_003420008.1	XM_003419960.2
Afrotheria	ESYT3	Orycteropus_afer_afer	XP_007945732.1	XM_007947541.1
Afrotheria	ESYT3	Trichechus_manatus_latirostris	XP_004381497.1	XM_004381440.2
Amphibia	ESYT3	Bufo_bufo	XP_040296900.1	XM_040440966.1
Amphibia	ESYT3	Geotrypetes_seraphini	XP_033802618.1	XM_033946727.1
Amphibia	ESYT3	Rana_temporaria	XP_040214288.1	XM_040358354.1
Amphibia	ESYT3	Rhinatrema_bivittatum	XP_029461170.1	XM_029605310.1
Amphibia	ESYT3	Xenopus_tropicalis	NP_001011364.1	NM_001011364.1
Artiodactyla	ESYT3	Balaenoptera_acutorostrata_scammoni	XP_007170395.1	XM_007170333.1
Artiodactyla	ESYT3	Bison_bison_bison	XP_010856521.1	XM_010858219.1
Artiodactyla	ESYT3	Bos_indicus_x_Bos_taurus	XP_027400920.1	XM_027545119.1
Artiodactyla	ESYT3	Bos_mutus	XP_005908997.1	XM_005908935.2
Artiodactyla	ESYT3	Bubalus_bubalis	XP_006070043.1	XM_006069981.2
Artiodactyla	ESYT3	Camelus_ferus	XP_032343579.1	XM_032487688.1
Artiodactyla	ESYT3	Capra_hircus	XP_017905424.1	XM_018049935.1
Artiodactyla	ESYT3	Cervus_elaphus	XP_043731131.1	XM_043875196.1
Artiodactyla	ESYT3	Lipotes_vexillifer	XP_007464421.1	XM_007464359.1
Artiodactyla	ESYT3	Monodon_monoceros	XP_029071146.1	XM_029215313.1
Artiodactyla	ESYT3	Neophocaena_asiaeorientalis_asiaeorientalis	XP_024606494.1	XM_024750726.1
Artiodactyla	ESYT3	Orcinus_orca	XP_004279010.1	XM_004278962.3
Artiodactyla	ESYT3	Ovis_aries	XP_027815830.1	XM_027960029.2
Artiodactyla	ESYT3	Physeter_catodon	XP_023987646.1	XM_024131878.2
Artiodactyla	ESYT3	Sus_scrofa	XP_003358619.3	XM_003358571.5
Artiodactyla	ESYT3	Tursiops_truncatus	XP_019789790.1	XM_019934231.2
Artiodactyla	ESYT3	Vicugna_pacos	XP_006216124.3	XM_006216062.3
Aves	ESYT3	Acanthisitta_chloris	XP_009070130.1	XM_009071882.1
Aves	ESYT3	Anas_platyrhynchos	XP_038037855.1	XM_038181927.1
Aves	ESYT3	Anser_cygnoides_domesticus	XP_013041795.1	XM_013186341.1
Aves	ESYT3	Apaloderma_vittatum	XP_009873472.1	XM_009875170.1
Aves	ESYT3	Aptenodytes_forsteri	XP_009289258.2	XM_009290983.2
Aves	ESYT3	Aquila_chrysaetos_chrysaetos	XP_029875031.1	XM_030019171.2
Aves	ESYT3	Aythya_fuligula	XP_032045946.1	XM_032190055.1
Aves	ESYT3	Buceros_rhinoceros_silvestris	XP_010140868.1	XM_010142566.1
Aves	ESYT3	Calidris_pugnax	XP_014794924.1	XM_014939438.1
Aves	ESYT3	Calypte_anna	XP_030309943.1	XM_030454083.1
Aves	ESYT3	Camarhynchus_parvulus	XP_030808259.1	XM_030952399.1
Aves	ESYT3	Centrocercus_urophasianus	XP_042683395.1	XM_042827461.1
Aves	ESYT3	Chlamydotis_macqueenii	XP_010125831.1	XM_010127529.1
Aves	ESYT3	Columba_livia	XP_005505164.1	XM_005505107.2
Aves	ESYT3	Corvus_brachyrhynchos	XP_017595614.1	XM_017740125.1
Aves	ESYT3	Corvus_moneduloides	XP_031969841.1	XM_032113950.1
Aves	ESYT3	Coturnix_japonica	XP_015724139.1	XM_015868653.2
Aves	ESYT3	Cuculus_canorus	XP_009569816.1	XM_009571521.1
Aves	ESYT3	Cygnus_atratus	XP_035411972.1	XM_035556079.1
Aves	ESYT3	Egretta_garzetta	XP_035752238.1	XM_035896345.1
Aves	ESYT3	Eurypyga_helias	XP_010150881.1	XM_010152579.1
Aves	ESYT3	Ficedula_albicollis	XP_005049684.2	XM_005049627.2
Aves	ESYT3	Fulmarus_glacialis	XP_009579649.1	XM_009581354.1
Aves	ESYT3	Gallus_gallus	XP_040531608.1	XM_040675674.1
Aves	ESYT3	Gavia_stellata	XP_009809091.1	XM_009810789.1
Aves	ESYT3	Geospiza_fortis	XP_005415806.2	XM_005415749.2
Aves	ESYT3	Haliaeetus_leucocephalus	XP_010573417.1	XM_010575115.1
Aves	ESYT3	Lagopus_leucura	XP_042733804.1	XM_042877870.1
Aves	ESYT3	Leptosomus_discolor	XP_009955502.1	XM_009957200.1
Aves	ESYT3	Lonchura_striata_domestica	XP_021404342.1	XM_021548667.2
Aves	ESYT3	Manacus_vitellinus	XP_029815748.1	XM_029959888.1
Aves	ESYT3	Melopsittacus_undulatus	XP_005154109.1	XM_005154052.4
Aves	ESYT3	Merops_nubicus	XP_008933236.1	XM_008934988.1
Aves	ESYT3	Mesitornis_unicolor	XP_010193321.1	XM_010195019.1
Aves	ESYT3	Nestor_notabilis	XP_010018036.1	XM_010019734.1
Aves	ESYT3	Nipponia_nippon	XP_009470153.1	XM_009471878.1
Aves	ESYT3	Numida_meleagris	XP_021256527.1	XM_021400852.1
Aves	ESYT3	Opisthocomus_hoazin	XP_009942549.1	XM_009944247.1
Aves	ESYT3	Oxyura_jamaicensis	XP_035188313.1	XM_035332422.1
Aves	ESYT3	Parus_major	XP_033372124.1	XM_033516233.1
Aves	ESYT3	Phasianus_colchicus	XP_031446543.1	XM_031590683.1
Aves	ESYT3	Pygoscelis_adeliae	XP_009325393.1	XM_009327118.1
Aves	ESYT3	Serinus_canaria	XP_030097444.1	XM_030241584.1
Aves	ESYT3	Strigops_habroptila	XP_030344142.1	XM_030488282.1
Aves	ESYT3	Struthio_camelus_australis	XP_009675503.1	XM_009677208.1
Aves	ESYT3	Taeniopygia_guttata	XP_030133871.3	XM_030278011.3
Aves	ESYT3	Tinamus_guttatus	XP_010225829.1	XM_010227527.1
Aves	ESYT3	Tyto_alba	XP_032859309.2	XM_033003418.2
Aves	ESYT3	Zonotrichia_albicollis	XP_005487993.2	XM_005487936.3
Carnivora	ESYT3	Acinonyx_jubatus	XP_026917563.1	XM_027061762.1
Carnivora	ESYT3	Ailuropoda_melanoleuca	XP_034517821.1	XM_034661930.1
Carnivora	ESYT3	Callorhinus_ursinus	XP_025737442.1	XM_025881657.1
Carnivora	ESYT3	Canis_lupus_dingo	XP_025304506.1	XM_025448721.2
Carnivora	ESYT3	Enhydra_lutris_kenyoni	XP_022370843.1	XM_022515135.1
Carnivora	ESYT3	Eumetopias_jubatus	XP_027955032.1	XM_028099231.1
Carnivora	ESYT3	Felis_catus	XP_003992110.1	XM_003992061.5
Carnivora	ESYT3	Halichoerus_grypus	XP_035948027.1	XM_036092134.1
Carnivora	ESYT3	Hyaena_hyaena	XP_039074126.1	XM_039218195.1
Carnivora	ESYT3	Leptonychotes_weddellii	XP_030890925.1	XM_031035065.1
Carnivora	ESYT3	Lontra_canadensis	XP_032725484.1	XM_032869593.1
Carnivora	ESYT3	Mirounga_leonina	XP_034851544.1	XM_034995653.1
Carnivora	ESYT3	Mustela_erminea	XP_032190140.1	XM_032334249.1
Carnivora	ESYT3	Mustela_putorius_furo	XP_004762473.1	XM_004762416.2
Carnivora	ESYT3	Neomonachus_schauinslandi	XP_021534551.1	XM_021678876.1
Carnivora	ESYT3	Odobenus_rosmarus_divergens	XP_004413300.1	XM_004413243.2
Carnivora	ESYT3	Panthera_leo	XP_042759139.1	XM_042903205.1
Carnivora	ESYT3	Panthera_pardus	XP_019293211.1	XM_019437666.1
Carnivora	ESYT3	Panthera_tigris	XP_007087517.2	XM_007087455.3
Carnivora	ESYT3	Phoca_vitulina	XP_032264514.1	XM_032408623.1
Carnivora	ESYT3	Puma_concolor	XP_025769566.1	XM_025913781.1
Carnivora	ESYT3	Puma_yagouaroundi	XP_040336227.1	XM_040480293.1
Carnivora	ESYT3	Suricata_suricatta	XP_029796046.1	XM_029940186.1
Carnivora	ESYT3	Ursus_arctos_horribilis	XP_026352898.1	XM_026497113.2
Carnivora	ESYT3	Ursus_maritimus	XP_040492704.1	XM_040636770.1
Carnivora	ESYT3	Vulpes_lagopus	XP_041589603.1	XM_041733669.1
Carnivora	ESYT3	Zalophus_californianus	XP_027438502.2	XM_027582701.2
Chiroptera	ESYT3	Artibeus_jamaicensis	XP_036995323.1	XM_037139428.1
Chiroptera	ESYT3	Desmodus_rotundus	XP_024421934.1	XM_024566166.1
Chiroptera	ESYT3	Eptesicus_fuscus	XP_008150942.1	XM_008152720.2
Chiroptera	ESYT3	Hipposideros_armiger	XP_019519456.1	XM_019663911.1
Chiroptera	ESYT3	Miniopterus_natalensis	XP_016062531.1	XM_016207045.1
Chiroptera	ESYT3	Molossus_molossus	XP_036123146.1	XM_036267253.1
Chiroptera	ESYT3	Myotis_lucifugus	XP_014306895.1	XM_014451409.2
Chiroptera	ESYT3	Myotis_myotis	XP_036188323.1	XM_036332430.1
Chiroptera	ESYT3	Phyllostomus_discolor	XP_028374317.1	XM_028518516.2
Chiroptera	ESYT3	Pteropus_vampyrus	XP_023381679.1	XM_023525911.1
Chiroptera	ESYT3	Rhinolophus_ferrumequinum	XP_032988594.1	XM_033132703.1
Chiroptera	ESYT3	Rousettus_aegyptiacus	XP_016006666.2	XM_016151180.2
Marsupialia	ESYT3	Dromiciops_gliroides	XP_043853610.1	XM_043997675.1
Marsupialia	ESYT3	Gracilinanus_agilis	XP_044522614.1	XM_044666679.1
Marsupialia	ESYT3	Monodelphis_domestica	XP_001375686.1	XM_001375649.3
Marsupialia	ESYT3	Phascolarctos_cinereus	XP_020841779.1	XM_020986120.1
Marsupialia	ESYT3	Sarcophilus_harrisii	XP_031815660.1	XM_031959800.1
Marsupialia	ESYT3	Trichosurus_vulpecula	XP_036602698.1	XM_036746803.1
Marsupialia	ESYT3	Vombatus_ursinus	XP_027700977.1	XM_027845176.1
Perissodactyla	ESYT3	Ceratotherium_simum_simum	XP_004419378.1	XM_004419321.2
Perissodactyla	ESYT3	Equus_asinus	XP_044610431.1	XM_044754496.1
Perissodactyla	ESYT3	Equus_caballus	XP_023476776.1	XM_023621008.1
Perissodactyla	ESYT3	Equus_przewalskii	XP_008517788.1	XM_008519566.1
Primates	ESYT3	Aotus_nancymaae	XP_012306538.1	XM_012451115.2
Primates	ESYT3	Callithrix_jacchus	XP_002759619.2	XM_002759573.4
Primates	ESYT3	Carlito_syrichta	XP_008071671.2	XM_008073480.2
Primates	ESYT3	Cebus_imitator	XP_017379170.1	XM_017523681.2
Primates	ESYT3	Cercocebus_atys	XP_011916714.1	XM_012061324.1
Primates	ESYT3	Chlorocebus_sabaeus	XP_008007155.2	XM_008008964.2
Primates	ESYT3	Gorilla_gorilla	XP_004037779.1	XM_004037731.3
Primates	ESYT3	Homo_sapiens	NP_001309760.1	NM_001322831.2
Primates	ESYT3	Hylobates_moloch	XP_032000270.1	XM_032144379.1
Primates	ESYT3	Macaca_fascicularis	XP_005545950.1	XM_005545893.2
Primates	ESYT3	Macaca_mulatta	XP_014987570.1	XM_015132084.2
Primates	ESYT3	Macaca_nemestrina	XP_011719883.1	XM_011721581.2
Primates	ESYT3	Mandrillus_leucophaeus	XP_011837241.1	XM_011981851.1
Primates	ESYT3	Microcebus_murinus	XP_012604573.1	XM_012749119.2
Primates	ESYT3	Nomascus_leucogenys	XP_030672617.1	XM_030816757.1
Primates	ESYT3	Otolemur_garnettii	XP_003789476.1	XM_003789428.3
Primates	ESYT3	Pan_paniscus	XP_008974302.2	XM_008976054.3
Primates	ESYT3	Pan_troglodytes	XP_016797526.1	XM_016942037.1
Primates	ESYT3	Papio_anubis	XP_031519587.1	XM_031663727.1
Primates	ESYT3	Piliocolobus_tephrosceles	XP_023043668.1	XM_023187900.1
Primates	ESYT3	Pongo_abelii	NP_001126948.1	NM_001133476.1
Primates	ESYT3	Propithecus_coquereli	XP_012519308.1	XM_012663854.1
Primates	ESYT3	Rhinopithecus_bieti	XP_017751343.1	XM_017895854.1
Primates	ESYT3	Rhinopithecus_roxellana	XP_010361611.1	XM_010363309.2
Primates	ESYT3	Saimiri_boliviensis	XP_003931019.1	XM_003930970.3
Primates	ESYT3	Sapajus_apella	XP_032121129.1	XM_032265238.1
Primates	ESYT3	Theropithecus_gelada	XP_025232319.1	XM_025376534.1
Primates	ESYT3	Trachypithecus_francoisi	XP_033068416.1	XM_033212525.1
Rodentia	ESYT3	Arvicanthis_niloticus	XP_034380931.1	XM_034525040.1
Rodentia	ESYT3	Arvicola_amphibius	XP_038178532.1	XM_038322604.1
Rodentia	ESYT3	Castor_canadensis	XP_020023873.1	XM_020168284.1
Rodentia	ESYT3	Cavia_porcellus	XP_003476793.1	XM_003476745.3
Rodentia	ESYT3	Chinchilla_lanigera	XP_005406920.2	XM_005406863.2
Rodentia	ESYT3	Cricetulus_griseus	XP_027270066.1	XM_027414265.2
Rodentia	ESYT3	Dipodomys_ordii	XP_012890121.1	XM_013034667.1
Rodentia	ESYT3	Fukomys_damarensis	XP_010623871.1	XM_010625569.2
Rodentia	ESYT3	Heterocephalus_glaber	XP_004834376.1	XM_004834319.2
Rodentia	ESYT3	Ictidomys_tridecemlineatus	XP_005328071.1	XM_005328014.3
Rodentia	ESYT3	Jaculus_jaculus	XP_004664419.1	XM_004664362.1
Rodentia	ESYT3	Marmota_flaviventris	XP_027789807.2	XM_027934006.2
Rodentia	ESYT3	Marmota_marmota_marmota	XP_015342488.1	XM_015487002.1
Rodentia	ESYT3	Meriones_unguiculatus	XP_021492296.1	XM_021636621.1
Rodentia	ESYT3	Mesocricetus_auratus	XP_012970282.1	XM_013114828.3
Rodentia	ESYT3	Microtus_ochrogaster	XP_005367876.1	XM_005367819.3
Rodentia	ESYT3	Mus_caroli	XP_021028894.1	XM_021173235.2
Rodentia	ESYT3	Mus_musculus	NP_808443.2	NM_177775.3
Rodentia	ESYT3	Mus_pahari	XP_021063631.1	XM_021207972.2
Rodentia	ESYT3	Nannospalax_galili	XP_008846678.2	XM_008848456.2
Rodentia	ESYT3	Octodon_degus	XP_012372960.1	XM_012517506.2
Rodentia	ESYT3	Onychomys_torridus	XP_036049442.1	XM_036193549.1
Rodentia	ESYT3	Peromyscus_leucopus	XP_028725813.1	XM_028869980.2
Rodentia	ESYT3	Peromyscus_maniculatus_bairdii	XP_006975205.1	XM_006975143.3
Rodentia	ESYT3	Rattus_norvegicus	XP_343455.4	XM_343454.8
Rodentia	ESYT3	Rattus_rattus	XP_032766074.1	XM_032910183.1
Squamata	ESYT3	Anolis_carolinensis	XP_008107446.2	XM_008109239.2
Squamata	ESYT3	Crotalus_tigris	XP_039179749.1	XM_039323815.1
Squamata	ESYT3	Gekko_japonicus	XP_015264989.1	XM_015409503.1
Squamata	ESYT3	Lacerta_agilis	XP_033019364.1	XM_033163473.1
Squamata	ESYT3	Notechis_scutatus	XP_026521200.1	XM_026665415.1
Squamata	ESYT3	Pantherophis_guttatus	XP_034279290.1	XM_034423399.1
Squamata	ESYT3	Podarcis_muralis	XP_028599816.1	XM_028743983.1
Squamata	ESYT3	Pogona_vitticeps	XP_020635246.1	XM_020779587.1
Squamata	ESYT3	Pseudonaja_textilis	XP_026570431.1	XM_026714646.1
Squamata	ESYT3	Python_bivittatus	XP_025030411.1	XM_025174643.1
Squamata	ESYT3	Thamnophis_elegans	XP_032066074.1	XM_032210183.1
Squamata	ESYT3	Zootoca_vivipara	XP_034985626.1	XM_035129735.1
Testudines	ESYT3	Chelonia_mydas	XP_037767899.1	XM_037911971.2
Testudines	ESYT3	Chelonoidis_abingdonii	XP_032649898.1	XM_032794007.1
Testudines	ESYT3	Chrysemys_picta	XP_005279963.1	XM_005279906.3
Testudines	ESYT3	Dermochelys_coriacea	XP_038276873.1	XM_038420945.2
Testudines	ESYT3	Gopherus_evgoodei	XP_030435267.1	XM_030579407.1
Testudines	ESYT3	Mauremys_reevesii	XP_039350421.1	XM_039494487.1
Testudines	ESYT3	Pelodiscus_sinensis	XP_025034581.1	XM_025178796.1
Testudines	ESYT3	Terrapene_carolina_triunguis	XP_026503550.1	XM_026647765.2
Testudines	ESYT3	Trachemys_scripta_elegans	XP_034641709.1	XM_034785818.1
Afrotheria	ETAA1	Chrysochloris_asiatica	XP_006863008.1	XM_006862946.1
Afrotheria	ETAA1	Echinops_telfairi	XP_004710311.1	XM_004710254.1
Afrotheria	ETAA1	Loxodonta_africana	XP_003413698.1	XM_003413650.3
Afrotheria	ETAA1	Orycteropus_afer_afer	XP_007938264.1	XM_007940073.1
Afrotheria	ETAA1	Trichechus_manatus_latirostris	XP_004369315.1	XM_004369258.2
Amphibia	ETAA1	Bufo_bufo	XP_040286002.1	XM_040430068.1
Amphibia	ETAA1	Geotrypetes_seraphini	XP_033793361.1	XM_033937470.1
Amphibia	ETAA1	Microcaecilia_unicolor	XP_030052230.1	XM_030196370.1
Amphibia	ETAA1	Nanorana_parkeri	XP_018419405.1	XM_018563903.1
Amphibia	ETAA1	Rana_temporaria	XP_040207188.1	XM_040351254.1
Amphibia	ETAA1	Rhinatrema_bivittatum	XP_029449465.1	XM_029593605.1
Amphibia	ETAA1	Xenopus_tropicalis	NP_001072276.1	NM_001078808.1
Artiodactyla	ETAA1	Balaenoptera_acutorostrata_scammoni	XP_007189823.1	XM_007189761.2
Artiodactyla	ETAA1	Bison_bison_bison	XP_010843638.1	XM_010845336.1
Artiodactyla	ETAA1	Bos_indicus_x_Bos_taurus	XP_027411454.1	XM_027555653.1
Artiodactyla	ETAA1	Bos_mutus	XP_005893630.1	XM_005893568.1
Artiodactyla	ETAA1	Bubalus_bubalis	XP_025117040.1	XM_025261255.1
Artiodactyla	ETAA1	Camelus_ferus	XP_032353591.1	XM_032497700.1
Artiodactyla	ETAA1	Capra_hircus	XP_005686866.2	XM_005686809.3
Artiodactyla	ETAA1	Cervus_elaphus	XP_043773559.1	XM_043917624.1
Artiodactyla	ETAA1	Lipotes_vexillifer	XP_007464155.1	XM_007464093.1
Artiodactyla	ETAA1	Monodon_monoceros	XP_029088380.1	XM_029232547.1
Artiodactyla	ETAA1	Neophocaena_asiaeorientalis_asiaeorientalis	XP_024597398.1	XM_024741630.1
Artiodactyla	ETAA1	Orcinus_orca	XP_004277055.1	XM_004277007.2
Artiodactyla	ETAA1	Ovis_aries	XP_042101910.1	XM_042245976.1
Artiodactyla	ETAA1	Physeter_catodon	XP_007124513.3	XM_007124451.3
Artiodactyla	ETAA1	Sus_scrofa	XP_020943092.1	XM_021087433.1
Artiodactyla	ETAA1	Tursiops_truncatus	XP_004331078.1	XM_004331030.3
Artiodactyla	ETAA1	Vicugna_pacos	XP_015092539.1	XM_015237053.1
Aves	ETAA1	Anas_platyrhynchos	XP_027309197.1	XM_027453396.2
Aves	ETAA1	Anser_cygnoides_domesticus	XP_013050304.1	XM_013194850.1
Aves	ETAA1	Aptenodytes_forsteri	XP_009289235.1	XM_009290960.2
Aves	ETAA1	Aquila_chrysaetos_chrysaetos	XP_029878438.1	XM_030022578.2
Aves	ETAA1	Aythya_fuligula	XP_032039587.1	XM_032183696.1
Aves	ETAA1	Calidris_pugnax	XP_014819899.1	XM_014964413.1
Aves	ETAA1	Calypte_anna	XP_030303340.1	XM_030447480.1
Aves	ETAA1	Camarhynchus_parvulus	XP_030802251.1	XM_030946391.1
Aves	ETAA1	Centrocercus_urophasianus	XP_042677713.1	XM_042821779.1
Aves	ETAA1	Columba_livia	XP_021147175.1	XM_021291500.1
Aves	ETAA1	Corvus_moneduloides	XP_031959490.1	XM_032103599.1
Aves	ETAA1	Coturnix_japonica	XP_015712027.1	XM_015856541.2
Aves	ETAA1	Cuculus_canorus	XP_009554869.1	XM_009556574.1
Aves	ETAA1	Cygnus_atratus	XP_035408889.1	XM_035552996.1
Aves	ETAA1	Dromaius_novaehollandiae	XP_025966188.1	XM_026110403.1
Aves	ETAA1	Dryobates_pubescens	XP_009899601.1	XM_009901299.1
Aves	ETAA1	Egretta_garzetta	XP_035753393.1	XM_035897500.1
Aves	ETAA1	Ficedula_albicollis	XP_005042994.1	XM_005042937.1
Aves	ETAA1	Gallus_gallus	XP_004940268.1	XM_004940211.4
Aves	ETAA1	Geospiza_fortis	XP_030916810.1	XM_031060950.1
Aves	ETAA1	Haliaeetus_leucocephalus	XP_010573354.1	XM_010575052.1
Aves	ETAA1	Lagopus_leucura	XP_042748492.1	XM_042892558.1
Aves	ETAA1	Lonchura_striata_domestica	XP_021411543.1	XM_021555868.1
Aves	ETAA1	Manacus_vitellinus	XP_029820256.1	XM_029964396.1
Aves	ETAA1	Melopsittacus_undulatus	XP_033917031.1	XM_034061140.1
Aves	ETAA1	Nipponia_nippon	XP_009470424.1	XM_009472149.1
Aves	ETAA1	Numida_meleagris	XP_021245635.1	XM_021389960.1
Aves	ETAA1	Opisthocomus_hoazin	XP_009937661.1	XM_009939359.1
Aves	ETAA1	Oxyura_jamaicensis	XP_035176210.1	XM_035320319.1
Aves	ETAA1	Parus_major	XP_015478834.1	XM_015623348.2
Aves	ETAA1	Phasianus_colchicus	XP_031459151.1	XM_031603291.1
Aves	ETAA1	Pygoscelis_adeliae	XP_009323301.1	XM_009325026.1
Aves	ETAA1	Serinus_canaria	XP_018776653.1	XM_018921108.2
Aves	ETAA1	Strigops_habroptila	XP_030346450.1	XM_030490590.1
Aves	ETAA1	Struthio_camelus_australis	XP_009685216.1	XM_009686921.1
Aves	ETAA1	Taeniopygia_guttata	XP_030125103.3	XM_030269243.3
Aves	ETAA1	Tyto_alba	XP_042652163.1	XM_042796229.1
Aves	ETAA1	Zonotrichia_albicollis	XP_014124221.1	XM_014268746.2
Carnivora	ETAA1	Acinonyx_jubatus	XP_026928119.1	XM_027072318.1
Carnivora	ETAA1	Ailuropoda_melanoleuca	XP_002917786.2	XM_002917740.4
Carnivora	ETAA1	Callorhinus_ursinus	XP_025724349.1	XM_025868564.1
Carnivora	ETAA1	Canis_lupus_dingo	XP_025325696.1	XM_025469911.2
Carnivora	ETAA1	Enhydra_lutris_kenyoni	XP_022360264.1	XM_022504556.1
Carnivora	ETAA1	Eumetopias_jubatus	XP_027972097.1	XM_028116296.1
Carnivora	ETAA1	Felis_catus	XP_003984114.2	XM_003984065.5
Carnivora	ETAA1	Halichoerus_grypus	XP_035975177.1	XM_036119284.1
Carnivora	ETAA1	Hyaena_hyaena	XP_039106837.1	XM_039250906.1
Carnivora	ETAA1	Leptonychotes_weddellii	XP_030880310.1	XM_031024450.1
Carnivora	ETAA1	Lontra_canadensis	XP_032729650.1	XM_032873759.1
Carnivora	ETAA1	Mirounga_leonina	XP_034857298.1	XM_035001407.1
Carnivora	ETAA1	Mustela_erminea	XP_032208188.1	XM_032352297.1
Carnivora	ETAA1	Mustela_putorius_furo	XP_004742142.1	XM_004742085.2
Carnivora	ETAA1	Neomonachus_schauinslandi	XP_021554837.1	XM_021699162.2
Carnivora	ETAA1	Odobenus_rosmarus_divergens	XP_004397551.1	XM_004397494.1
Carnivora	ETAA1	Panthera_leo	XP_042788422.1	XM_042932488.1
Carnivora	ETAA1	Panthera_pardus	XP_019295213.1	XM_019439668.1
Carnivora	ETAA1	Panthera_tigris	XP_042837501.1	XM_042981567.1
Carnivora	ETAA1	Phoca_vitulina	XP_032266719.1	XM_032410828.1
Carnivora	ETAA1	Puma_concolor	XP_025788272.1	XM_025932487.1
Carnivora	ETAA1	Puma_yagouaroundi	XP_040314164.1	XM_040458230.1
Carnivora	ETAA1	Suricata_suricatta	XP_029794376.1	XM_029938516.1
Carnivora	ETAA1	Ursus_arctos_horribilis	XP_026340172.1	XM_026484387.2
Carnivora	ETAA1	Ursus_maritimus	XP_008698154.2	XM_008699932.2
Carnivora	ETAA1	Vulpes_lagopus	XP_041612305.1	XM_041756371.1
Carnivora	ETAA1	Vulpes_vulpes	XP_025873587.1	XM_026017802.1
Carnivora	ETAA1	Zalophus_californianus	XP_027477565.2	XM_027621764.2
Chiroptera	ETAA1	Artibeus_jamaicensis	XP_036982218.1	XM_037126323.1
Chiroptera	ETAA1	Desmodus_rotundus	XP_024408473.1	XM_024552705.1
Chiroptera	ETAA1	Eptesicus_fuscus	XP_028010297.1	XM_028154496.1
Chiroptera	ETAA1	Hipposideros_armiger	XP_019491146.1	XM_019635601.1
Chiroptera	ETAA1	Miniopterus_natalensis	XP_016079721.1	XM_016224235.1
Chiroptera	ETAA1	Molossus_molossus	XP_036119388.1	XM_036263495.1
Chiroptera	ETAA1	Myotis_lucifugus	XP_023613225.1	XM_023757457.1
Chiroptera	ETAA1	Myotis_myotis	XP_036190206.1	XM_036334313.1
Chiroptera	ETAA1	Phyllostomus_discolor	XP_028371709.1	XM_028515908.2
Chiroptera	ETAA1	Pteropus_vampyrus	XP_011363908.1	XM_011365606.2
Chiroptera	ETAA1	Rhinolophus_ferrumequinum	XP_032980089.1	XM_033124198.1
Chiroptera	ETAA1	Rousettus_aegyptiacus	XP_015993368.2	XM_016137882.2
Marsupialia	ETAA1	Dromiciops_gliroides	XP_043842262.1	XM_043986327.1
Marsupialia	ETAA1	Gracilinanus_agilis	XP_044516630.1	XM_044660695.1
Marsupialia	ETAA1	Monodelphis_domestica	XP_007476791.1	XM_007476729.2
Marsupialia	ETAA1	Phascolarctos_cinereus	XP_020841075.1	XM_020985416.1
Marsupialia	ETAA1	Sarcophilus_harrisii	XP_012395614.1	XM_012540160.3
Marsupialia	ETAA1	Trichosurus_vulpecula	XP_036607033.1	XM_036751138.1
Marsupialia	ETAA1	Vombatus_ursinus	XP_027721214.1	XM_027865413.1
Perissodactyla	ETAA1	Ceratotherium_simum_simum	XP_004435665.1	XM_004435608.2
Perissodactyla	ETAA1	Equus_asinus	XP_014692252.1	XM_014836766.2
Perissodactyla	ETAA1	Equus_caballus	XP_001492708.2	XM_001492658.4
Perissodactyla	ETAA1	Equus_przewalskii	XP_008522739.1	XM_008524517.1
Primates	ETAA1	Aotus_nancymaae	XP_012331035.1	XM_012475612.1
Primates	ETAA1	Callithrix_jacchus	XP_002757731.1	XM_002757685.4
Primates	ETAA1	Carlito_syrichta	XP_008064029.1	XM_008065838.1
Primates	ETAA1	Cebus_imitator	XP_017377608.1	XM_017522119.2
Primates	ETAA1	Cercocebus_atys	XP_011895029.1	XM_012039639.1
Primates	ETAA1	Chlorocebus_sabaeus	XP_007968609.2	XM_007970418.2
Primates	ETAA1	Gorilla_gorilla	XP_004029385.1	XM_004029336.2
Primates	ETAA1	Homo_sapiens	XP_016859865.1	XM_017004376.1
Primates	ETAA1	Hylobates_moloch	XP_032033159.1	XM_032177268.1
Primates	ETAA1	Macaca_fascicularis	XP_005575771.1	XM_005575714.2
Primates	ETAA1	Macaca_mulatta	XP_001093331.2	XM_001093331.4
Primates	ETAA1	Macaca_nemestrina	XP_011711750.1	XM_011713448.2
Primates	ETAA1	Mandrillus_leucophaeus	XP_011840909.1	XM_011985519.1
Primates	ETAA1	Microcebus_murinus	XP_012605651.1	XM_012750197.2
Primates	ETAA1	Nomascus_leucogenys	XP_003262519.2	XM_003262471.3
Primates	ETAA1	Otolemur_garnettii	XP_003793504.1	XM_003793456.3
Primates	ETAA1	Pan_paniscus	XP_003830959.1	XM_003830911.3
Primates	ETAA1	Pan_troglodytes	XP_001167176.3	XM_001167176.5
Primates	ETAA1	Papio_anubis	XP_003908794.2	XM_003908745.5
Primates	ETAA1	Piliocolobus_tephrosceles	XP_023079799.1	XM_023224031.2
Primates	ETAA1	Pongo_abelii	XP_002811997.1	XM_002811951.3
Primates	ETAA1	Propithecus_coquereli	XP_012501895.1	XM_012646441.1
Primates	ETAA1	Rhinopithecus_bieti	XP_017732525.1	XM_017877036.1
Primates	ETAA1	Rhinopithecus_roxellana	XP_010358360.2	XM_010360058.2
Primates	ETAA1	Saimiri_boliviensis	XP_003922727.1	XM_003922678.2
Primates	ETAA1	Sapajus_apella	XP_032147820.1	XM_032291929.1
Primates	ETAA1	Theropithecus_gelada	XP_025210716.1	XM_025354931.1
Primates	ETAA1	Trachypithecus_francoisi	XP_033095153.1	XM_033239262.1
Rodentia	ETAA1	Arvicanthis_niloticus	XP_034365390.1	XM_034509499.1
Rodentia	ETAA1	Arvicola_amphibius	XP_038187119.1	XM_038331191.1
Rodentia	ETAA1	Castor_canadensis	XP_020011792.1	XM_020156203.1
Rodentia	ETAA1	Cavia_porcellus	XP_003468984.1	XM_003468936.4
Rodentia	ETAA1	Chinchilla_lanigera	XP_005385734.1	XM_005385677.2
Rodentia	ETAA1	Cricetulus_griseus	XP_007641188.3	XM_007642998.4
Rodentia	ETAA1	Dipodomys_ordii	XP_012877915.1	XM_013022461.1
Rodentia	ETAA1	Fukomys_damarensis	XP_010608019.1	XM_010609717.3
Rodentia	ETAA1	Heterocephalus_glaber	XP_021118188.1	XM_021262529.1
Rodentia	ETAA1	Ictidomys_tridecemlineatus	XP_005343087.2	XM_005343030.4
Rodentia	ETAA1	Jaculus_jaculus	XP_012804577.1	XM_012949123.1
Rodentia	ETAA1	Marmota_flaviventris	XP_027790402.1	XM_027934601.1
Rodentia	ETAA1	Marmota_marmota_marmota	XP_015335076.1	XM_015479590.1
Rodentia	ETAA1	Meriones_unguiculatus	XP_021516167.1	XM_021660492.1
Rodentia	ETAA1	Mesocricetus_auratus	XP_005070494.2	XM_005070437.4
Rodentia	ETAA1	Microtus_ochrogaster	XP_005366499.1	XM_005366442.3
Rodentia	ETAA1	Mus_caroli	XP_021032404.1	XM_021176745.2
Rodentia	ETAA1	Mus_musculus	NP_080852.2	NM_026576.4
Rodentia	ETAA1	Mus_pahari	XP_021066585.1	XM_021210926.2
Rodentia	ETAA1	Nannospalax_galili	XP_029419784.1	XM_029563924.1
Rodentia	ETAA1	Octodon_degus	XP_004636254.1	XM_004636197.3
Rodentia	ETAA1	Onychomys_torridus	XP_036057382.1	XM_036201489.1
Rodentia	ETAA1	Peromyscus_leucopus	XP_028740380.1	XM_028884547.2
Rodentia	ETAA1	Peromyscus_maniculatus_bairdii	XP_042141416.1	XM_042285482.1
Rodentia	ETAA1	Rattus_norvegicus	NP_001102564.1	NM_001109094.2
Rodentia	ETAA1	Rattus_rattus	XP_032772440.1	XM_032916549.1
Squamata	ETAA1	Anolis_carolinensis	XP_008102285.1	XM_008104078.2
Squamata	ETAA1	Crotalus_tigris	XP_039187906.1	XM_039331972.1
Squamata	ETAA1	Gekko_japonicus	XP_015274213.1	XM_015418727.1
Squamata	ETAA1	Lacerta_agilis	XP_032994324.1	XM_033138433.1
Squamata	ETAA1	Notechis_scutatus	XP_026535843.1	XM_026680058.1
Squamata	ETAA1	Pantherophis_guttatus	XP_034268137.1	XM_034412246.1
Squamata	ETAA1	Podarcis_muralis	XP_028577297.1	XM_028721464.1
Squamata	ETAA1	Pseudonaja_textilis	XP_026573258.1	XM_026717473.1
Squamata	ETAA1	Thamnophis_elegans	XP_032064731.1	XM_032208840.1
Squamata	ETAA1	Zootoca_vivipara	XP_034956829.1	XM_035100938.1
Testudines	ETAA1	Chelonia_mydas	XP_037751959.1	XM_037896031.2
Testudines	ETAA1	Chelonoidis_abingdonii	XP_032662446.1	XM_032806555.1
Testudines	ETAA1	Chrysemys_picta	XP_005308283.1	XM_005308226.3
Testudines	ETAA1	Dermochelys_coriacea	XP_038252906.1	XM_038396978.2
Testudines	ETAA1	Gopherus_evgoodei	XP_030413741.1	XM_030557881.1
Testudines	ETAA1	Mauremys_reevesii	XP_039387795.1	XM_039531861.1
Testudines	ETAA1	Pelodiscus_sinensis	XP_025035982.1	XM_025180197.1
Testudines	ETAA1	Terrapene_carolina_triunguis	XP_024080030.1	XM_024224262.3
Testudines	ETAA1	Trachemys_scripta_elegans	XP_034620133.1	XM_034764242.1
Artiodactyla	ETDB	Cervus_elaphus	XP_043752521.1	XM_043896586.1
Artiodactyla	ETDB	Monodon_monoceros	XP_029096110.1	XM_029240277.1
Artiodactyla	ETDB	Ovis_aries	XP_027818983.1	XM_027963182.2
Artiodactyla	ETDB	Tursiops_truncatus	XP_033705142.1	XM_033849251.1
Primates	ETDB	Chlorocebus_sabaeus	XP_037844797.1	XM_037988869.1
Primates	ETDB	Homo_sapiens	NP_001342448.1	NM_001355519.1
Primates	ETDB	Hylobates_moloch	XP_032613559.1	XM_032757668.1
Primates	ETDB	Macaca_mulatta	XP_028697846.1	XM_028842013.1
Primates	ETDB	Macaca_nemestrina	XP_024648510.1	XM_024792742.1
Primates	ETDB	Pan_paniscus	XP_024783138.1	XM_024927370.1
Primates	ETDB	Papio_anubis	XP_031516649.1	XM_031660789.1
Primates	ETDB	Piliocolobus_tephrosceles	XP_026307692.1	XM_026451907.1
Primates	ETDB	Rhinopithecus_roxellana	XP_030789406.1	XM_030933546.1
Primates	ETDB	Sapajus_apella	XP_032119945.1	XM_032264054.1
Primates	ETDB	Theropithecus_gelada	XP_025228769.1	XM_025372984.1
Afrotheria	ETF1	Chrysochloris_asiatica	XP_006866185.1	XM_006866123.1
Afrotheria	ETF1	Echinops_telfairi	XP_004697075.1	XM_004697018.1
Afrotheria	ETF1	Elephantulus_edwardii	XP_006903148.1	XM_006903086.1
Afrotheria	ETF1	Loxodonta_africana	XP_003404572.1	XM_003404524.3
Afrotheria	ETF1	Orycteropus_afer_afer	XP_007937146.1	XM_007938955.2
Afrotheria	ETF1	Trichechus_manatus_latirostris	XP_004381103.1	XM_004381046.2
Amphibia	ETF1	Bufo_bufo	XP_040298268.1	XM_040442334.1
Amphibia	ETF1	Geotrypetes_seraphini	XP_033782755.1	XM_033926864.1
Amphibia	ETF1	Nanorana_parkeri	XP_018421822.1	XM_018566320.1
Amphibia	ETF1	Rana_temporaria	XP_040200632.1	XM_040344698.1
Amphibia	ETF1	Rhinatrema_bivittatum	XP_029439348.1	XM_029583488.1
Amphibia	ETF1	Xenopus_tropicalis	NP_989035.1	NM_203704.1
Artiodactyla	ETF1	Balaenoptera_acutorostrata_scammoni	XP_007172290.1	XM_007172228.2
Artiodactyla	ETF1	Bison_bison_bison	XP_010842730.1	XM_010844428.1
Artiodactyla	ETF1	Bos_indicus_x_Bos_taurus	XP_027402161.1	XM_027546360.1
Artiodactyla	ETF1	Bos_mutus	XP_005891780.1	XM_005891718.1
Artiodactyla	ETF1	Bubalus_bubalis	XP_006070902.1	XM_006070840.2
Artiodactyla	ETF1	Camelus_ferus	XP_032332740.1	XM_032476849.1
Artiodactyla	ETF1	Capra_hircus	XP_017905812.1	XM_018050323.1
Artiodactyla	ETF1	Cervus_elaphus	XP_043768842.1	XM_043912907.1
Artiodactyla	ETF1	Lipotes_vexillifer	XP_007461483.1	XM_007461421.1
Artiodactyla	ETF1	Monodon_monoceros	XP_029073875.1	XM_029218042.1
Artiodactyla	ETF1	Neophocaena_asiaeorientalis_asiaeorientalis	XP_024608110.1	XM_024752342.1
Artiodactyla	ETF1	Orcinus_orca	XP_004282110.1	XM_004282062.3
Artiodactyla	ETF1	Ovis_aries	XP_014951546.1	XM_015096060.3
Artiodactyla	ETF1	Physeter_catodon	XP_007113031.1	XM_007112969.2
Artiodactyla	ETF1	Sus_scrofa	XP_003124023.1	XM_003123975.6
Artiodactyla	ETF1	Tursiops_truncatus	XP_019780058.1	XM_019924499.2
Artiodactyla	ETF1	Vicugna_pacos	XP_006204645.1	XM_006204583.3
Aves	ETF1	Acanthisitta_chloris	XP_009069164.1	XM_009070916.1
Aves	ETF1	Anas_platyrhynchos	XP_027324142.1	XM_027468341.2
Aves	ETF1	Anser_cygnoides_domesticus	XP_013034002.1	XM_013178548.1
Aves	ETF1	Apaloderma_vittatum	XP_009867487.1	XM_009869185.1
Aves	ETF1	Aptenodytes_forsteri	XP_009271476.1	XM_009273201.2
Aves	ETF1	Aquila_chrysaetos_chrysaetos	XP_029854018.1	XM_029998158.2
Aves	ETF1	Aythya_fuligula	XP_032052855.1	XM_032196964.1
Aves	ETF1	Buceros_rhinoceros_silvestris	XP_010140822.1	XM_010142520.1
Aves	ETF1	Calypte_anna	XP_030314804.1	XM_030458944.1
Aves	ETF1	Camarhynchus_parvulus	XP_030812984.1	XM_030957124.1
Aves	ETF1	Centrocercus_urophasianus	XP_042682329.1	XM_042826395.1
Aves	ETF1	Chlamydotis_macqueenii	XP_010122601.1	XM_010124299.1
Aves	ETF1	Columba_livia	XP_021144905.1	XM_021289230.1
Aves	ETF1	Corvus_brachyrhynchos	XP_008634971.2	XM_008636749.2
Aves	ETF1	Corvus_moneduloides	XP_031980883.1	XM_032124992.1
Aves	ETF1	Coturnix_japonica	XP_015731684.1	XM_015876198.1
Aves	ETF1	Cuculus_canorus	XP_009566464.1	XM_009568169.1
Aves	ETF1	Cygnus_atratus	XP_035418756.1	XM_035562863.1
Aves	ETF1	Dromaius_novaehollandiae	XP_025953523.1	XM_026097738.1
Aves	ETF1	Dryobates_pubescens	XP_009895214.1	XM_009896912.1
Aves	ETF1	Egretta_garzetta	XP_009647954.1	XM_009649659.2
Aves	ETF1	Eurypyga_helias	XP_010145687.1	XM_010147385.1
Aves	ETF1	Ficedula_albicollis	XP_005054002.2	XM_005053945.2
Aves	ETF1	Fulmarus_glacialis	XP_009570970.1	XM_009572675.1
Aves	ETF1	Gallus_gallus	XP_040538806.1	XM_040682872.1
Aves	ETF1	Gavia_stellata	XP_009811100.1	XM_009812798.1
Aves	ETF1	Geospiza_fortis	XP_030919176.1	XM_031063316.1
Aves	ETF1	Haliaeetus_leucocephalus	XP_010577458.1	XM_010579156.1
Aves	ETF1	Lagopus_leucura	XP_042736656.1	XM_042880722.1
Aves	ETF1	Leptosomus_discolor	XP_009955587.1	XM_009957285.1
Aves	ETF1	Lonchura_striata_domestica	XP_021400542.1	XM_021544867.1
Aves	ETF1	Manacus_vitellinus	XP_008929159.1	XM_008930911.4
Aves	ETF1	Meleagris_gallopavo	XP_003210301.1	XM_003210253.4
Aves	ETF1	Melopsittacus_undulatus	XP_033922629.1	XM_034066738.1
Aves	ETF1	Merops_nubicus	XP_008947608.1	XM_008949360.1
Aves	ETF1	Mesitornis_unicolor	XP_010192091.1	XM_010193789.1
Aves	ETF1	Nestor_notabilis	XP_010018768.1	XM_010020466.1
Aves	ETF1	Nipponia_nippon	XP_009467739.1	XM_009469464.1
Aves	ETF1	Numida_meleagris	XP_021265879.1	XM_021410204.1
Aves	ETF1	Opisthocomus_hoazin	XP_009942655.1	XM_009944353.1
Aves	ETF1	Oxyura_jamaicensis	XP_035194226.1	XM_035338335.1
Aves	ETF1	Parus_major	XP_015471111.1	XM_015615625.1
Aves	ETF1	Phaethon_lepturus	XP_010279745.1	XM_010281443.1
Aves	ETF1	Phalacrocorax_carbo	XP_009498777.1	XM_009500482.1
Aves	ETF1	Phasianus_colchicus	XP_031453858.1	XM_031597998.1
Aves	ETF1	Pygoscelis_adeliae	XP_009328289.1	XM_009330014.1
Aves	ETF1	Serinus_canaria	XP_030085024.1	XM_030229164.1
Aves	ETF1	Strigops_habroptila	XP_030361078.1	XM_030505218.1
Aves	ETF1	Struthio_camelus_australis	XP_009688523.1	XM_009690228.1
Aves	ETF1	Taeniopygia_guttata	XP_030139645.1	XM_030283785.3
Aves	ETF1	Tauraco_erythrolophus	XP_009989598.1	XM_009991296.1
Aves	ETF1	Tinamus_guttatus	XP_010224783.1	XM_010226481.1
Aves	ETF1	Tyto_alba	XP_042646221.1	XM_042790287.1
Aves	ETF1	Zonotrichia_albicollis	XP_026652771.1	XM_026796970.1
Carnivora	ETF1	Acinonyx_jubatus	XP_026932385.1	XM_027076584.1
Carnivora	ETF1	Ailuropoda_melanoleuca	XP_034511973.1	XM_034656082.1
Carnivora	ETF1	Callorhinus_ursinus	XP_025708089.1	XM_025852304.1
Carnivora	ETF1	Canis_lupus_dingo	XP_025287829.1	XM_025432044.2
Carnivora	ETF1	Enhydra_lutris_kenyoni	XP_022348990.1	XM_022493282.1
Carnivora	ETF1	Eumetopias_jubatus	XP_027959382.1	XM_028103581.1
Carnivora	ETF1	Felis_catus	XP_003980859.1	XM_003980810.5
Carnivora	ETF1	Halichoerus_grypus	XP_035940065.1	XM_036084172.1
Carnivora	ETF1	Hyaena_hyaena	XP_039073857.1	XM_039217926.1
Carnivora	ETF1	Leptonychotes_weddellii	XP_030890944.1	XM_031035084.1
Carnivora	ETF1	Lontra_canadensis	XP_032693609.1	XM_032837718.1
Carnivora	ETF1	Mirounga_leonina	XP_034870128.1	XM_035014237.1
Carnivora	ETF1	Mustela_erminea	XP_032192469.1	XM_032336578.1
Carnivora	ETF1	Mustela_putorius_furo	XP_004744918.1	XM_004744861.2
Carnivora	ETF1	Neomonachus_schauinslandi	XP_021557529.1	XM_021701854.2
Carnivora	ETF1	Odobenus_rosmarus_divergens	XP_004397883.1	XM_004397826.2
Carnivora	ETF1	Panthera_leo	XP_042792409.1	XM_042936475.1
Carnivora	ETF1	Panthera_pardus	XP_019279864.1	XM_019424319.1
Carnivora	ETF1	Panthera_tigris	XP_042840792.1	XM_042984858.1
Carnivora	ETF1	Phoca_vitulina	XP_032281112.1	XM_032425221.1
Carnivora	ETF1	Puma_concolor	XP_025779487.1	XM_025923702.1
Carnivora	ETF1	Puma_yagouaroundi	XP_040300543.1	XM_040444609.1
Carnivora	ETF1	Suricata_suricatta	XP_029797852.1	XM_029941992.1
Carnivora	ETF1	Ursus_arctos_horribilis	XP_026363868.1	XM_026508083.2
Carnivora	ETF1	Ursus_maritimus	XP_040478320.1	XM_040622386.1
Carnivora	ETF1	Vulpes_lagopus	XP_041618698.1	XM_041762764.1
Carnivora	ETF1	Vulpes_vulpes	XP_025857128.1	XM_026001343.1
Carnivora	ETF1	Zalophus_californianus	XP_027462640.1	XM_027606839.1
Chiroptera	ETF1	Artibeus_jamaicensis	XP_037003505.1	XM_037147610.1
Chiroptera	ETF1	Desmodus_rotundus	XP_024430900.1	XM_024575132.1
Chiroptera	ETF1	Eptesicus_fuscus	XP_008144018.1	XM_008145796.2
Chiroptera	ETF1	Hipposideros_armiger	XP_019517440.1	XM_019661895.1
Chiroptera	ETF1	Miniopterus_natalensis	XP_016059272.1	XM_016203786.1
Chiroptera	ETF1	Molossus_molossus	XP_036096038.1	XM_036240145.1
Chiroptera	ETF1	Myotis_lucifugus	XP_006086591.1	XM_006086529.2
Chiroptera	ETF1	Myotis_myotis	XP_036167958.1	XM_036312065.1
Chiroptera	ETF1	Phyllostomus_discolor	XP_028384465.1	XM_028528664.1
Chiroptera	ETF1	Pteropus_vampyrus	XP_011360737.1	XM_011362435.2
Chiroptera	ETF1	Rhinolophus_ferrumequinum	XP_032952355.1	XM_033096464.1
Chiroptera	ETF1	Rousettus_aegyptiacus	XP_016016094.1	XM_016160608.2
Marsupialia	ETF1	Dromiciops_gliroides	XP_043839651.1	XM_043983716.1
Marsupialia	ETF1	Gracilinanus_agilis	XP_044520499.1	XM_044664564.1
Marsupialia	ETF1	Monodelphis_domestica	XP_001368222.1	XM_001368185.3
Marsupialia	ETF1	Phascolarctos_cinereus	XP_020860696.1	XM_021005037.1
Marsupialia	ETF1	Sarcophilus_harrisii	XP_031809213.1	XM_031953353.1
Marsupialia	ETF1	Trichosurus_vulpecula	XP_036606387.1	XM_036750492.1
Marsupialia	ETF1	Vombatus_ursinus	XP_027712348.1	XM_027856547.1
Primates	ETF1	Aotus_nancymaae	XP_012331609.1	XM_012476186.2
Primates	ETF1	Callithrix_jacchus	XP_002744252.1	XM_002744206.5
Primates	ETF1	Carlito_syrichta	XP_008054624.1	XM_008056433.1
Primates	ETF1	Cebus_imitator	XP_017356412.1	XM_017500923.2
Primates	ETF1	Cercocebus_atys	XP_011945806.1	XM_012090416.1
Primates	ETF1	Chlorocebus_sabaeus	XP_008012754.1	XM_008014563.2
Primates	ETF1	Gorilla_gorilla	XP_030867123.1	XM_031011263.1
Primates	ETF1	Homo_sapiens	NP_004721.1	NM_004730.4
Primates	ETF1	Hylobates_moloch	XP_032013905.1	XM_032158014.1
Primates	ETF1	Macaca_fascicularis	XP_005557970.1	XM_005557913.2
Primates	ETF1	Macaca_mulatta	NP_001253403.1	NM_001266474.2
Primates	ETF1	Macaca_nemestrina	XP_011714728.1	XM_011716426.2
Primates	ETF1	Mandrillus_leucophaeus	XP_011852638.1	XM_011997248.1
Primates	ETF1	Microcebus_murinus	XP_012604425.1	XM_012748971.2
Primates	ETF1	Nomascus_leucogenys	XP_030684462.1	XM_030828602.1
Primates	ETF1	Otolemur_garnettii	XP_023370427.1	XM_023514659.1
Primates	ETF1	Pan_paniscus	XP_003829267.1	XM_003829219.4
Primates	ETF1	Pan_troglodytes	XP_001171542.1	XM_001171542.4
Primates	ETF1	Papio_anubis	XP_003919652.1	XM_003919603.4
Primates	ETF1	Piliocolobus_tephrosceles	XP_023051114.1	XM_023195346.1
Primates	ETF1	Pongo_abelii	XP_024102528.1	XM_024246760.1
Primates	ETF1	Propithecus_coquereli	XP_012501832.1	XM_012646378.1
Primates	ETF1	Rhinopithecus_bieti	XP_017746804.1	XM_017891315.1
Primates	ETF1	Rhinopithecus_roxellana	XP_010386404.2	XM_010388102.2
Primates	ETF1	Saimiri_boliviensis	XP_003933986.1	XM_003933937.3
Primates	ETF1	Sapajus_apella	XP_032106293.1	XM_032250402.1
Primates	ETF1	Theropithecus_gelada	XP_025243275.1	XM_025387490.1
Primates	ETF1	Trachypithecus_francoisi	XP_033036972.1	XM_033181081.1
Rodentia	ETF1	Arvicanthis_niloticus	XP_034373751.1	XM_034517860.1
Rodentia	ETF1	Arvicola_amphibius	XP_038186378.1	XM_038330450.1
Rodentia	ETF1	Castor_canadensis	XP_020011684.1	XM_020156095.1
Rodentia	ETF1	Cavia_porcellus	XP_003477446.1	XM_003477398.4
Rodentia	ETF1	Chinchilla_lanigera	XP_005382154.1	XM_005382097.2
Rodentia	ETF1	Cricetulus_griseus	XP_027256541.1	XM_027400740.2
Rodentia	ETF1	Dipodomys_ordii	XP_012875852.1	XM_013020398.1
Rodentia	ETF1	Fukomys_damarensis	XP_019061590.2	XM_019206045.2
Rodentia	ETF1	Heterocephalus_glaber	XP_021111553.1	XM_021255894.1
Rodentia	ETF1	Ictidomys_tridecemlineatus	XP_005327314.1	XM_005327257.3
Rodentia	ETF1	Jaculus_jaculus	XP_004652512.1	XM_004652455.1
Rodentia	ETF1	Marmota_flaviventris	XP_027783352.1	XM_027927551.1
Rodentia	ETF1	Marmota_marmota_marmota	XP_015340080.1	XM_015484594.1
Rodentia	ETF1	Meriones_unguiculatus	XP_021509035.1	XM_021653360.1
Rodentia	ETF1	Mesocricetus_auratus	NP_001268599.1	NM_001281670.1
Rodentia	ETF1	Microtus_ochrogaster	XP_005355984.1	XM_005355927.2
Rodentia	ETF1	Mus_caroli	XP_021006066.1	XM_021150407.2
Rodentia	ETF1	Mus_musculus	NP_659115.3	NM_144866.3
Rodentia	ETF1	Mus_pahari	XP_021069967.1	XM_021214308.2
Rodentia	ETF1	Nannospalax_galili	XP_008832511.1	XM_008834289.3
Rodentia	ETF1	Octodon_degus	XP_004643309.1	XM_004643252.3
Rodentia	ETF1	Onychomys_torridus	XP_036060793.1	XM_036204900.1
Rodentia	ETF1	Peromyscus_leucopus	XP_028742619.1	XM_028886786.2
Rodentia	ETF1	Peromyscus_maniculatus_bairdii	XP_006977967.1	XM_006977905.3
Rodentia	ETF1	Rattus_norvegicus	NP_001008345.1	NM_001008344.1
Rodentia	ETF1	Rattus_rattus	XP_032741281.1	XM_032885390.1
Rodentia	ETF1	Urocitellus_parryii	XP_026257006.1	XM_026401221.1
Squamata	ETF1	Anolis_carolinensis	XP_003215303.2	XM_003215255.2
Squamata	ETF1	Crotalus_tigris	XP_039185354.1	XM_039329420.1
Squamata	ETF1	Gekko_japonicus	XP_015262415.1	XM_015406929.1
Squamata	ETF1	Lacerta_agilis	XP_032998702.1	XM_033142811.1
Squamata	ETF1	Notechis_scutatus	XP_026524335.1	XM_026668550.1
Squamata	ETF1	Pantherophis_guttatus	XP_034288188.1	XM_034432297.1
Squamata	ETF1	Podarcis_muralis	XP_028577994.1	XM_028722161.1
Squamata	ETF1	Pogona_vitticeps	XP_020649317.1	XM_020793658.1
Squamata	ETF1	Protobothrops_mucrosquamatus	XP_015679658.1	XM_015824172.1
Squamata	ETF1	Pseudonaja_textilis	XP_026566124.1	XM_026710339.1
Squamata	ETF1	Thamnophis_elegans	XP_032068952.1	XM_032213061.1
Squamata	ETF1	Zootoca_vivipara	XP_034966054.1	XM_035110163.1
Testudines	ETF1	Chelonia_mydas	XP_037762710.2	XM_037906782.2
Testudines	ETF1	Chelonoidis_abingdonii	XP_032624592.1	XM_032768701.1
Testudines	ETF1	Chrysemys_picta	XP_005312449.1	XM_005312392.4
Testudines	ETF1	Dermochelys_coriacea	XP_043346422.1	XM_043490487.1
Testudines	ETF1	Gopherus_evgoodei	XP_030427906.1	XM_030572046.1
Testudines	ETF1	Mauremys_reevesii	XP_039340183.1	XM_039484249.1
Testudines	ETF1	Pelodiscus_sinensis	XP_006115839.1	XM_006115777.3
Testudines	ETF1	Terrapene_carolina_triunguis	XP_024061924.1	XM_024206156.3
Testudines	ETF1	Trachemys_scripta_elegans	XP_034634725.1	XM_034778834.1
Afrotheria	ETFA	Chrysochloris_asiatica	XP_006866622.1	XM_006866560.1
Afrotheria	ETFA	Echinops_telfairi	XP_004712038.1	XM_004711981.1
Afrotheria	ETFA	Elephantulus_edwardii	XP_006888335.1	XM_006888273.1
Afrotheria	ETFA	Loxodonta_africana	XP_010592078.1	XM_010593776.2
Afrotheria	ETFA	Trichechus_manatus_latirostris	XP_004374827.1	XM_004374770.3
Amphibia	ETFA	Bufo_bufo	XP_040269540.1	XM_040413606.1
Amphibia	ETFA	Geotrypetes_seraphini	XP_033776711.1	XM_033920820.1
Amphibia	ETFA	Microcaecilia_unicolor	XP_030043201.1	XM_030187341.1
Amphibia	ETFA	Nanorana_parkeri	XP_018423593.1	XM_018568091.1
Amphibia	ETFA	Rana_temporaria	XP_040199054.1	XM_040343120.1
Amphibia	ETFA	Rhinatrema_bivittatum	XP_029431208.1	XM_029575348.1
Amphibia	ETFA	Xenopus_tropicalis	NP_001016738.1	NM_001016738.2
Artiodactyla	ETFA	Balaenoptera_acutorostrata_scammoni	XP_007173483.1	XM_007173421.1
Artiodactyla	ETFA	Bison_bison_bison	XP_010841709.1	XM_010843407.1
Artiodactyla	ETFA	Bos_indicus_x_Bos_taurus	XP_027377087.1	XM_027521286.1
Artiodactyla	ETFA	Bos_mutus	XP_005891843.1	XM_005891781.2
Artiodactyla	ETFA	Bubalus_bubalis	XP_006044468.1	XM_006044406.2
Artiodactyla	ETFA	Camelus_ferus	XP_006173564.1	XM_006173502.3
Artiodactyla	ETFA	Capra_hircus	XP_005695165.3	XM_005695108.3
Artiodactyla	ETFA	Cervus_elaphus	XP_043777746.1	XM_043921811.1
Artiodactyla	ETFA	Lipotes_vexillifer	XP_007462506.1	XM_007462444.1
Artiodactyla	ETFA	Monodon_monoceros	XP_029092632.1	XM_029236799.1
Artiodactyla	ETFA	Neophocaena_asiaeorientalis_asiaeorientalis	XP_024624753.1	XM_024768985.1
Artiodactyla	ETFA	Orcinus_orca	XP_004276397.1	XM_004276349.3
Artiodactyla	ETFA	Ovis_aries	XP_004017875.1	XM_004017826.5
Artiodactyla	ETFA	Physeter_catodon	XP_007113089.2	XM_007113027.3
Artiodactyla	ETFA	Sus_scrofa	NP_001231332.1	NM_001244403.1
Artiodactyla	ETFA	Tursiops_truncatus	XP_019805851.1	XM_019950292.1
Artiodactyla	ETFA	Vicugna_pacos	XP_015098629.1	XM_015243143.2
Aves	ETFA	Anas_platyrhynchos	XP_027321406.1	XM_027465605.2
Aves	ETFA	Anser_cygnoides_domesticus	XP_013049591.1	XM_013194137.1
Aves	ETFA	Aptenodytes_forsteri	XP_009277165.1	XM_009278890.1
Aves	ETFA	Aquila_chrysaetos_chrysaetos	XP_029869300.1	XM_030013440.2
Aves	ETFA	Aythya_fuligula	XP_032050646.1	XM_032194755.1
Aves	ETFA	Calidris_pugnax	XP_014800031.1	XM_014944545.1
Aves	ETFA	Camarhynchus_parvulus	XP_030810757.1	XM_030954897.1
Aves	ETFA	Centrocercus_urophasianus	XP_042680073.1	XM_042824139.1
Aves	ETFA	Columba_livia	XP_021138987.1	XM_021283312.1
Aves	ETFA	Corvus_brachyrhynchos	XP_017600655.1	XM_017745166.1
Aves	ETFA	Corvus_moneduloides	XP_031979141.1	XM_032123250.1
Aves	ETFA	Coturnix_japonica	XP_015727955.1	XM_015872469.1
Aves	ETFA	Cuculus_canorus	XP_009556512.1	XM_009558217.1
Aves	ETFA	Cygnus_atratus	XP_035409665.1	XM_035553772.1
Aves	ETFA	Dryobates_pubescens	XP_009896732.1	XM_009898430.1
Aves	ETFA	Egretta_garzetta	XP_009642098.1	XM_009643803.2
Aves	ETFA	Gallus_gallus	NP_001292399.1	NM_001305470.1
Aves	ETFA	Geospiza_fortis	XP_030911777.1	XM_031055917.1
Aves	ETFA	Haliaeetus_leucocephalus	XP_010570554.1	XM_010572252.1
Aves	ETFA	Lagopus_leucura	XP_042731592.1	XM_042875658.1
Aves	ETFA	Lonchura_striata_domestica	XP_021399096.1	XM_021543421.2
Aves	ETFA	Manacus_vitellinus	XP_029818998.1	XM_029963138.1
Aves	ETFA	Meleagris_gallopavo	XP_010715653.1	XM_010717351.2
Aves	ETFA	Melopsittacus_undulatus	XP_033921952.1	XM_034066061.1
Aves	ETFA	Nipponia_nippon	XP_009468031.1	XM_009469756.1
Aves	ETFA	Numida_meleagris	XP_021262546.1	XM_021406871.1
Aves	ETFA	Oxyura_jamaicensis	XP_035191369.1	XM_035335478.1
Aves	ETFA	Parus_major	XP_015494163.1	XM_015638677.2
Aves	ETFA	Phasianus_colchicus	XP_031472219.1	XM_031616359.1
Aves	ETFA	Pygoscelis_adeliae	XP_009328386.1	XM_009330111.1
Aves	ETFA	Serinus_canaria	XP_009096467.1	XM_009098219.3
Aves	ETFA	Strigops_habroptila	XP_030352634.1	XM_030496774.1
Aves	ETFA	Taeniopygia_guttata	XP_002191954.2	XM_002191918.6
Aves	ETFA	Tinamus_guttatus	XP_010210048.1	XM_010211746.1
Aves	ETFA	Tyto_alba	XP_032846363.2	XM_032990472.2
Aves	ETFA	Zonotrichia_albicollis	XP_014123059.1	XM_014267584.2
Carnivora	ETFA	Acinonyx_jubatus	XP_014937245.1	XM_015081759.2
Carnivora	ETFA	Ailuropoda_melanoleuca	XP_002925523.2	XM_002925477.4
Carnivora	ETFA	Callorhinus_ursinus	XP_025739905.1	XM_025884120.1
Carnivora	ETFA	Canis_lupus_dingo	XP_025327864.1	XM_025472079.2
Carnivora	ETFA	Enhydra_lutris_kenyoni	XP_022367859.1	XM_022512151.1
Carnivora	ETFA	Eumetopias_jubatus	XP_027948478.1	XM_028092677.1
Carnivora	ETFA	Felis_catus	NP_001274483.1	NM_001287554.1
Carnivora	ETFA	Halichoerus_grypus	XP_035923555.1	XM_036067662.1
Carnivora	ETFA	Hyaena_hyaena	XP_039094165.1	XM_039238234.1
Carnivora	ETFA	Leptonychotes_weddellii	XP_006734949.1	XM_006734886.1
Carnivora	ETFA	Lontra_canadensis	XP_032721020.1	XM_032865129.1
Carnivora	ETFA	Mirounga_leonina	XP_034850527.1	XM_034994636.1
Carnivora	ETFA	Mustela_erminea	XP_032198239.1	XM_032342348.1
Carnivora	ETFA	Mustela_putorius_furo	XP_004758547.1	XM_004758490.2
Carnivora	ETFA	Neomonachus_schauinslandi	XP_021549416.1	XM_021693741.2
Carnivora	ETFA	Odobenus_rosmarus_divergens	XP_004414622.1	XM_004414565.2
Carnivora	ETFA	Panthera_leo	XP_042797244.1	XM_042941310.1
Carnivora	ETFA	Panthera_pardus	XP_019296896.1	XM_019441351.1
Carnivora	ETFA	Panthera_tigris	XP_007084689.2	XM_007084627.3
Carnivora	ETFA	Phoca_vitulina	XP_032273083.1	XM_032417192.1
Carnivora	ETFA	Puma_concolor	XP_025774668.1	XM_025918883.1
Carnivora	ETFA	Puma_yagouaroundi	XP_040349281.1	XM_040493347.1
Carnivora	ETFA	Suricata_suricatta	XP_029807808.1	XM_029951948.1
Carnivora	ETFA	Ursus_arctos_horribilis	XP_026345266.1	XM_026489481.2
Carnivora	ETFA	Ursus_maritimus	XP_008710284.1	XM_008712062.2
Carnivora	ETFA	Vulpes_lagopus	XP_041598839.1	XM_041742905.1
Carnivora	ETFA	Vulpes_vulpes	XP_025844805.1	XM_025989020.1
Carnivora	ETFA	Zalophus_californianus	XP_027427621.1	XM_027571820.1
Chiroptera	ETFA	Artibeus_jamaicensis	XP_037011809.1	XM_037155914.1
Chiroptera	ETFA	Desmodus_rotundus	XP_024417375.1	XM_024561607.1
Chiroptera	ETFA	Hipposideros_armiger	XP_019495668.1	XM_019640123.1
Chiroptera	ETFA	Miniopterus_natalensis	XP_016065056.1	XM_016209570.1
Chiroptera	ETFA	Molossus_molossus	XP_036133903.1	XM_036278010.1
Chiroptera	ETFA	Myotis_lucifugus	XP_023604687.1	XM_023748919.1
Chiroptera	ETFA	Myotis_myotis	XP_036211290.1	XM_036355397.1
Chiroptera	ETFA	Phyllostomus_discolor	XP_028358202.1	XM_028502401.2
Chiroptera	ETFA	Pteropus_vampyrus	XP_023380490.1	XM_023524722.1
Chiroptera	ETFA	Rhinolophus_ferrumequinum	XP_032955835.1	XM_033099944.1
Chiroptera	ETFA	Rousettus_aegyptiacus	XP_015981299.2	XM_016125813.2
Marsupialia	ETFA	Dromiciops_gliroides	XP_043839481.1	XM_043983546.1
Marsupialia	ETFA	Gracilinanus_agilis	XP_044515104.1	XM_044659169.1
Marsupialia	ETFA	Monodelphis_domestica	XP_007478050.1	XM_007477988.2
Marsupialia	ETFA	Phascolarctos_cinereus	XP_020831637.1	XM_020975978.1
Marsupialia	ETFA	Sarcophilus_harrisii	XP_031812657.1	XM_031956797.1
Marsupialia	ETFA	Trichosurus_vulpecula	XP_036590524.1	XM_036734629.1
Marsupialia	ETFA	Vombatus_ursinus	XP_027696487.1	XM_027840686.1
Perissodactyla	ETFA	Ceratotherium_simum_simum	XP_004421911.1	XM_004421854.2
Perissodactyla	ETFA	Equus_asinus	XP_044620092.1	XM_044764157.1
Perissodactyla	ETFA	Equus_caballus	XP_023508742.1	XM_023652974.1
Perissodactyla	ETFA	Equus_przewalskii	XP_008541127.1	XM_008542905.1
Primates	ETFA	Aotus_nancymaae	XP_021523911.1	XM_021668236.1
Primates	ETFA	Callithrix_jacchus	XP_002763502.1	XM_002763456.5
Primates	ETFA	Carlito_syrichta	XP_008049136.1	XM_008050945.2
Primates	ETFA	Cebus_imitator	XP_017373703.1	XM_017518214.2
Primates	ETFA	Cercocebus_atys	XP_011948867.1	XM_012093477.1
Primates	ETFA	Chlorocebus_sabaeus	XP_008013956.1	XM_008015765.2
Primates	ETFA	Gorilla_gorilla	XP_030858056.1	XM_031002196.1
Primates	ETFA	Homo_sapiens	NP_000117.1	NM_000126.4
Primates	ETFA	Hylobates_moloch	XP_032030169.1	XM_032174278.1
Primates	ETFA	Macaca_fascicularis	NP_001270273.1	NM_001283344.1
Primates	ETFA	Macaca_mulatta	NP_001248048.1	NM_001261119.1
Primates	ETFA	Macaca_nemestrina	XP_011755382.1	XM_011757080.1
Primates	ETFA	Mandrillus_leucophaeus	XP_011838057.1	XM_011982667.1
Primates	ETFA	Microcebus_murinus	XP_012594823.1	XM_012739369.2
Primates	ETFA	Nomascus_leucogenys	XP_003275465.1	XM_003275417.4
Primates	ETFA	Otolemur_garnettii	XP_003784595.1	XM_003784547.2
Primates	ETFA	Pan_paniscus	XP_008970641.1	XM_008972393.2
Primates	ETFA	Pan_troglodytes	XP_510690.2	XM_510690.6
Primates	ETFA	Papio_anubis	XP_003901286.1	XM_003901237.3
Primates	ETFA	Piliocolobus_tephrosceles	XP_023053402.1	XM_023197634.2
Primates	ETFA	Pongo_abelii	NP_001125371.1	NM_001131899.2
Primates	ETFA	Rhinopithecus_bieti	XP_017713511.1	XM_017858022.1
Primates	ETFA	Rhinopithecus_roxellana	XP_010374027.1	XM_010375725.1
Primates	ETFA	Saimiri_boliviensis	XP_010329144.2	XM_010330842.2
Primates	ETFA	Sapajus_apella	XP_032123200.1	XM_032267309.1
Primates	ETFA	Theropithecus_gelada	XP_025245674.1	XM_025389889.1
Primates	ETFA	Trachypithecus_francoisi	XP_033045210.1	XM_033189319.1
Rodentia	ETFA	Arvicanthis_niloticus	XP_034347170.1	XM_034491279.1
Rodentia	ETFA	Arvicola_amphibius	XP_038177263.2	XM_038321335.2
Rodentia	ETFA	Cavia_porcellus	XP_003463621.1	XM_003463573.4
Rodentia	ETFA	Chinchilla_lanigera	XP_005393528.1	XM_005393471.2
Rodentia	ETFA	Cricetulus_griseus	XP_003497958.1	XM_003497910.4
Rodentia	ETFA	Dipodomys_ordii	XP_012867396.1	XM_013011942.1
Rodentia	ETFA	Fukomys_damarensis	XP_010624324.1	XM_010626022.3
Rodentia	ETFA	Heterocephalus_glaber	XP_004872133.1	XM_004872076.2
Rodentia	ETFA	Ictidomys_tridecemlineatus	XP_005316896.1	XM_005316839.3
Rodentia	ETFA	Jaculus_jaculus	XP_012804637.1	XM_012949183.1
Rodentia	ETFA	Marmota_flaviventris	XP_027781626.1	XM_027925825.2
Rodentia	ETFA	Marmota_marmota_marmota	XP_015335862.1	XM_015480376.1
Rodentia	ETFA	Meriones_unguiculatus	XP_021511914.1	XM_021656239.1
Rodentia	ETFA	Mesocricetus_auratus	XP_040585883.1	XM_040729949.1
Rodentia	ETFA	Microtus_ochrogaster	XP_005347448.1	XM_005347391.2
Rodentia	ETFA	Mus_caroli	XP_021027371.1	XM_021171712.2
Rodentia	ETFA	Mus_musculus	NP_663590.3	NM_145615.4
Rodentia	ETFA	Mus_pahari	XP_021062355.1	XM_021206696.2
Rodentia	ETFA	Nannospalax_galili	XP_008821647.1	XM_008823425.3
Rodentia	ETFA	Octodon_degus	XP_004628761.1	XM_004628704.2
Rodentia	ETFA	Onychomys_torridus	XP_036049665.1	XM_036193772.1
Rodentia	ETFA	Peromyscus_leucopus	XP_028720849.1	XM_028865016.2
Rodentia	ETFA	Peromyscus_maniculatus_bairdii	XP_042136909.1	XM_042280975.1
Rodentia	ETFA	Rattus_norvegicus	NP_001009668.1	NM_001009668.1
Rodentia	ETFA	Rattus_rattus	XP_032765279.1	XM_032909388.1
Rodentia	ETFA	Urocitellus_parryii	XP_026256331.1	XM_026400546.1
Squamata	ETFA	Anolis_carolinensis	XP_003230693.2	XM_003230645.2
Squamata	ETFA	Crotalus_tigris	XP_039193546.1	XM_039337612.1
Squamata	ETFA	Gekko_japonicus	XP_015279052.1	XM_015423566.1
Squamata	ETFA	Lacerta_agilis	XP_033015616.1	XM_033159725.1
Squamata	ETFA	Notechis_scutatus	XP_026540351.1	XM_026684566.1
Squamata	ETFA	Pantherophis_guttatus	XP_034265385.1	XM_034409494.1
Squamata	ETFA	Podarcis_muralis	XP_028598721.1	XM_028742888.1
Squamata	ETFA	Pogona_vitticeps	XP_020663719.1	XM_020808060.1
Squamata	ETFA	Protobothrops_mucrosquamatus	XP_015685692.1	XM_015830206.1
Squamata	ETFA	Pseudonaja_textilis	XP_026565453.1	XM_026709668.1
Squamata	ETFA	Thamnophis_elegans	XP_032088376.1	XM_032232485.1
Squamata	ETFA	Zootoca_vivipara	XP_034968278.1	XM_035112387.1
Testudines	ETFA	Chelonia_mydas	XP_007068424.1	XM_007068362.3
Testudines	ETFA	Chelonoidis_abingdonii	XP_032618953.1	XM_032763062.1
Testudines	ETFA	Chrysemys_picta	XP_005311675.1	XM_005311618.3
Testudines	ETFA	Dermochelys_coriacea	XP_038274654.1	XM_038418726.2
Testudines	ETFA	Gopherus_evgoodei	XP_030433280.1	XM_030577420.1
Testudines	ETFA	Mauremys_reevesii	XP_039347554.1	XM_039491620.1
Testudines	ETFA	Pelodiscus_sinensis	XP_006126301.1	XM_006126239.2
Testudines	ETFA	Terrapene_carolina_triunguis	XP_026504018.1	XM_026648233.1
Testudines	ETFA	Trachemys_scripta_elegans	XP_034639287.1	XM_034783396.1
Afrotheria	ETFB	Chrysochloris_asiatica	XP_006868191.1	XM_006868129.1
Afrotheria	ETFB	Echinops_telfairi	XP_004710515.1	XM_004710458.2
Afrotheria	ETFB	Elephantulus_edwardii	XP_006897351.1	XM_006897289.1
Afrotheria	ETFB	Loxodonta_africana	XP_003406893.1	XM_003406845.3
Afrotheria	ETFB	Orycteropus_afer_afer	XP_007955779.1	XM_007957588.2
Afrotheria	ETFB	Trichechus_manatus_latirostris	XP_004381780.1	XM_004381723.2
Amphibia	ETFB	Bufo_bufo	XP_040276777.1	XM_040420843.1
Amphibia	ETFB	Geotrypetes_seraphini	XP_033770418.1	XM_033914527.1
Amphibia	ETFB	Microcaecilia_unicolor	XP_030068609.1	XM_030212749.1
Amphibia	ETFB	Nanorana_parkeri	XP_018409886.1	XM_018554384.1
Amphibia	ETFB	Rana_temporaria	XP_040182919.1	XM_040326985.1
Amphibia	ETFB	Rhinatrema_bivittatum	XP_029432899.1	XM_029577039.1
Amphibia	ETFB	Xenopus_tropicalis	NP_989154.1	NM_203823.1
Artiodactyla	ETFB	Balaenoptera_acutorostrata_scammoni	XP_007179964.1	XM_007179902.2
Artiodactyla	ETFB	Bos_indicus_x_Bos_taurus	XP_027370777.1	XM_027514976.1
Artiodactyla	ETFB	Bos_mutus	XP_005910737.1	XM_005910675.2
Artiodactyla	ETFB	Bubalus_bubalis	XP_006065961.1	XM_006065899.2
Artiodactyla	ETFB	Camelus_ferus	XP_032343801.1	XM_032487910.1
Artiodactyla	ETFB	Capra_hircus	XP_017918453.1	XM_018062964.1
Artiodactyla	ETFB	Cervus_elaphus	XP_043755949.1	XM_043900014.1
Artiodactyla	ETFB	Lipotes_vexillifer	XP_007463468.1	XM_007463406.1
Artiodactyla	ETFB	Monodon_monoceros	XP_029095413.1	XM_029239580.1
Artiodactyla	ETFB	Neophocaena_asiaeorientalis_asiaeorientalis	XP_024624300.1	XM_024768532.1
Artiodactyla	ETFB	Orcinus_orca	XP_004286518.1	XM_004286470.2
Artiodactyla	ETFB	Ovis_aries	XP_004015435.3	XM_004015386.5
Artiodactyla	ETFB	Physeter_catodon	XP_007113210.1	XM_007113148.3
Artiodactyla	ETFB	Sus_scrofa	NP_001192208.1	NM_001205279.1
Artiodactyla	ETFB	Tursiops_truncatus	XP_033701532.1	XM_033845641.1
Artiodactyla	ETFB	Vicugna_pacos	XP_031537984.1	XM_031682124.1
Aves	ETFB	Camarhynchus_parvulus	XP_030825949.1	XM_030970089.1
Aves	ETFB	Corvus_moneduloides	XP_031953781.1	XM_032097890.1
Aves	ETFB	Melopsittacus_undulatus	XP_033928210.1	XM_034072319.1
Aves	ETFB	Numida_meleagris	XP_021239393.1	XM_021383718.1
Aves	ETFB	Strigops_habroptila	XP_030330694.1	XM_030474834.1
Aves	ETFB	Taeniopygia_guttata	XP_030118049.3	XM_030262189.3
Carnivora	ETFB	Acinonyx_jubatus	XP_026892991.1	XM_027037190.1
Carnivora	ETFB	Ailuropoda_melanoleuca	XP_002927967.1	XM_002927921.4
Carnivora	ETFB	Callorhinus_ursinus	XP_025705681.1	XM_025849896.1
Carnivora	ETFB	Canis_lupus_dingo	XP_025279842.1	XM_025424057.2
Carnivora	ETFB	Enhydra_lutris_kenyoni	XP_022379592.1	XM_022523884.1
Carnivora	ETFB	Eumetopias_jubatus	XP_027947356.1	XM_028091555.1
Carnivora	ETFB	Felis_catus	XP_003997506.1	XM_003997457.4
Carnivora	ETFB	Halichoerus_grypus	XP_035960046.1	XM_036104153.1
Carnivora	ETFB	Hyaena_hyaena	XP_039106858.1	XM_039250927.1
Carnivora	ETFB	Leptonychotes_weddellii	XP_006739791.1	XM_006739728.2
Carnivora	ETFB	Lontra_canadensis	XP_032694761.1	XM_032838870.1
Carnivora	ETFB	Mirounga_leonina	XP_034843006.1	XM_034987115.1
Carnivora	ETFB	Mustela_erminea	XP_032180770.1	XM_032324879.1
Carnivora	ETFB	Mustela_putorius_furo	XP_004767192.1	XM_004767135.2
Carnivora	ETFB	Neomonachus_schauinslandi	XP_021537103.1	XM_021681428.2
Carnivora	ETFB	Odobenus_rosmarus_divergens	XP_004410011.1	XM_004409954.2
Carnivora	ETFB	Panthera_leo	XP_042775289.1	XM_042919355.1
Carnivora	ETFB	Panthera_pardus	XP_019281013.1	XM_019425468.1
Carnivora	ETFB	Panthera_tigris	XP_042826348.1	XM_042970414.1
Carnivora	ETFB	Phoca_vitulina	XP_032243897.1	XM_032388006.1
Carnivora	ETFB	Puma_concolor	XP_025770156.1	XM_025914371.1
Carnivora	ETFB	Puma_yagouaroundi	XP_040314085.1	XM_040458151.1
Carnivora	ETFB	Suricata_suricatta	XP_029781011.1	XM_029925151.1
Carnivora	ETFB	Ursus_arctos_horribilis	XP_026344075.1	XM_026488290.1
Carnivora	ETFB	Ursus_maritimus	XP_008682950.1	XM_008684728.2
Carnivora	ETFB	Vulpes_lagopus	XP_041600075.1	XM_041744141.1
Carnivora	ETFB	Vulpes_vulpes	XP_025869572.1	XM_026013787.1
Carnivora	ETFB	Zalophus_californianus	XP_027475738.1	XM_027619937.2
Chiroptera	ETFB	Artibeus_jamaicensis	XP_037007401.1	XM_037151506.1
Chiroptera	ETFB	Desmodus_rotundus	XP_024422253.1	XM_024566485.1
Chiroptera	ETFB	Eptesicus_fuscus	XP_008152528.1	XM_008154306.2
Chiroptera	ETFB	Hipposideros_armiger	XP_019489719.1	XM_019634174.1
Chiroptera	ETFB	Miniopterus_natalensis	XP_016061452.1	XM_016205966.1
Chiroptera	ETFB	Molossus_molossus	XP_036129984.1	XM_036274091.1
Chiroptera	ETFB	Myotis_myotis	XP_036152079.1	XM_036296186.1
Chiroptera	ETFB	Phyllostomus_discolor	XP_028386102.1	XM_028530301.2
Chiroptera	ETFB	Pteropus_vampyrus	XP_023381438.1	XM_023525670.1
Chiroptera	ETFB	Rhinolophus_ferrumequinum	XP_032983106.1	XM_033127215.1
Chiroptera	ETFB	Rousettus_aegyptiacus	XP_015981228.1	XM_016125742.2
Marsupialia	ETFB	Dromiciops_gliroides	XP_043851705.1	XM_043995770.1
Marsupialia	ETFB	Gracilinanus_agilis	XP_044526968.1	XM_044671033.1
Marsupialia	ETFB	Monodelphis_domestica	XP_007491795.1	XM_007491733.2
Marsupialia	ETFB	Phascolarctos_cinereus	XP_020859163.1	XM_021003504.1
Marsupialia	ETFB	Sarcophilus_harrisii	XP_003766565.1	XM_003766517.3
Marsupialia	ETFB	Trichosurus_vulpecula	XP_036599384.1	XM_036743489.1
Marsupialia	ETFB	Vombatus_ursinus	XP_027713948.1	XM_027858147.1
Perissodactyla	ETFB	Ceratotherium_simum_simum	XP_004443424.1	XM_004443367.2
Perissodactyla	ETFB	Equus_asinus	XP_014682967.1	XM_014827481.2
Perissodactyla	ETFB	Equus_caballus	XP_001918034.2	XM_001917999.5
Perissodactyla	ETFB	Equus_przewalskii	XP_008529583.1	XM_008531361.1
Primates	ETFB	Aotus_nancymaae	XP_012317260.1	XM_012461837.2
Primates	ETFB	Callithrix_jacchus	XP_035139361.1	XM_035283470.1
Primates	ETFB	Carlito_syrichta	XP_008048177.1	XM_008049986.1
Primates	ETFB	Cebus_imitator	XP_017367943.1	XM_017512454.2
Primates	ETFB	Cercocebus_atys	XP_011936453.1	XM_012081063.1
Primates	ETFB	Chlorocebus_sabaeus	XP_007995961.1	XM_007997770.2
Primates	ETFB	Gorilla_gorilla	XP_018872029.1	XM_019016484.2
Primates	ETFB	Homo_sapiens	NP_001976.1	NM_001985.3
Primates	ETFB	Hylobates_moloch	XP_032024971.1	XM_032169080.1
Primates	ETFB	Macaca_fascicularis	XP_015296415.1	XM_015440929.1
Primates	ETFB	Macaca_mulatta	NP_001181636.1	NM_001194707.1
Primates	ETFB	Macaca_nemestrina	XP_011766177.1	XM_011767875.2
Primates	ETFB	Mandrillus_leucophaeus	XP_011821301.1	XM_011965911.1
Primates	ETFB	Microcebus_murinus	XP_012640989.1	XM_012785535.2
Primates	ETFB	Nomascus_leucogenys	XP_030677030.1	XM_030821170.1
Primates	ETFB	Otolemur_garnettii	XP_003803284.1	XM_003803236.2
Primates	ETFB	Pan_paniscus	XP_034802497.1	XM_034946606.1
Primates	ETFB	Pan_troglodytes	XP_016792198.1	XM_016936709.1
Primates	ETFB	Papio_anubis	XP_003916048.1	XM_003915999.3
Primates	ETFB	Piliocolobus_tephrosceles	XP_023038240.1	XM_023182472.2
Primates	ETFB	Pongo_abelii	NP_001124625.1	NM_001131153.2
Primates	ETFB	Rhinopithecus_bieti	XP_017731978.1	XM_017876489.1
Primates	ETFB	Rhinopithecus_roxellana	XP_010367904.1	XM_010369602.2
Primates	ETFB	Saimiri_boliviensis	XP_003944286.2	XM_003944237.3
Primates	ETFB	Sapajus_apella	XP_032120462.1	XM_032264571.1
Primates	ETFB	Theropithecus_gelada	XP_025223656.1	XM_025367871.1
Primates	ETFB	Trachypithecus_francoisi	XP_033080184.1	XM_033224293.1
Rodentia	ETFB	Arvicanthis_niloticus	XP_034354345.1	XM_034498454.1
Rodentia	ETFB	Arvicola_amphibius	XP_038169837.1	XM_038313909.1
Rodentia	ETFB	Castor_canadensis	XP_020024181.1	XM_020168592.1
Rodentia	ETFB	Cavia_porcellus	XP_003465516.1	XM_003465468.4
Rodentia	ETFB	Chinchilla_lanigera	XP_005412743.1	XM_005412686.2
Rodentia	ETFB	Cricetulus_griseus	XP_003512891.1	XM_003512843.4
Rodentia	ETFB	Dipodomys_ordii	XP_012883065.1	XM_013027611.1
Rodentia	ETFB	Fukomys_damarensis	XP_010613969.1	XM_010615667.3
Rodentia	ETFB	Heterocephalus_glaber	XP_004866813.1	XM_004866756.3
Rodentia	ETFB	Ictidomys_tridecemlineatus	XP_005342716.2	XM_005342659.4
Rodentia	ETFB	Jaculus_jaculus	XP_004672917.1	XM_004672860.1
Rodentia	ETFB	Marmota_flaviventris	XP_027779944.1	XM_027924143.2
Rodentia	ETFB	Marmota_marmota_marmota	XP_015351922.1	XM_015496436.1
Rodentia	ETFB	Meriones_unguiculatus	XP_021501466.1	XM_021645791.1
Rodentia	ETFB	Mesocricetus_auratus	XP_005084862.1	XM_005084805.4
Rodentia	ETFB	Microtus_ochrogaster	XP_005366965.1	XM_005366908.3
Rodentia	ETFB	Mus_caroli	XP_021024268.1	XM_021168609.1
Rodentia	ETFB	Mus_musculus	NP_080971.2	NM_026695.3
Rodentia	ETFB	Mus_pahari	XP_021059210.1	XM_021203551.1
Rodentia	ETFB	Nannospalax_galili	XP_008843421.1	XM_008845199.3
Rodentia	ETFB	Octodon_degus	XP_023560616.1	XM_023704848.1
Rodentia	ETFB	Onychomys_torridus	XP_036057477.1	XM_036201584.1
Rodentia	ETFB	Peromyscus_leucopus	XP_028714136.1	XM_028858303.2
Rodentia	ETFB	Peromyscus_maniculatus_bairdii	XP_006986217.1	XM_006986155.3
Rodentia	ETFB	Rattus_norvegicus	NP_001004220.1	NM_001004220.1
Rodentia	ETFB	Rattus_rattus	XP_032749697.1	XM_032893806.1
Rodentia	ETFB	Urocitellus_parryii	XP_026238025.1	XM_026382240.1
Squamata	ETFB	Anolis_carolinensis	XP_003225134.1	XM_003225086.3
Squamata	ETFB	Crotalus_tigris	XP_039178639.1	XM_039322705.1
Squamata	ETFB	Gekko_japonicus	XP_015268433.1	XM_015412947.1
Squamata	ETFB	Lacerta_agilis	XP_033014088.1	XM_033158197.1
Squamata	ETFB	Notechis_scutatus	XP_026540362.1	XM_026684577.1
Squamata	ETFB	Pantherophis_guttatus	XP_034279647.1	XM_034423756.1
Squamata	ETFB	Podarcis_muralis	XP_028598361.1	XM_028742528.1
Squamata	ETFB	Pogona_vitticeps	XP_020663127.1	XM_020807468.1
Squamata	ETFB	Protobothrops_mucrosquamatus	XP_015678612.1	XM_015823126.1
Squamata	ETFB	Pseudonaja_textilis	XP_026574579.1	XM_026718794.1
Squamata	ETFB	Python_bivittatus	XP_007436885.1	XM_007436823.2
Squamata	ETFB	Thamnophis_elegans	XP_032083708.1	XM_032227817.1
Squamata	ETFB	Zootoca_vivipara	XP_034976147.1	XM_035120256.1
Testudines	ETFB	Chelonia_mydas	XP_037738892.1	XM_037882964.2
Testudines	ETFB	Chelonoidis_abingdonii	XP_032659183.1	XM_032803292.1
Testudines	ETFB	Chrysemys_picta	XP_023968172.1	XM_024112404.2
Testudines	ETFB	Dermochelys_coriacea	XP_038238537.1	XM_038382609.2
Testudines	ETFB	Gopherus_evgoodei	XP_030399180.1	XM_030543320.1
Testudines	ETFB	Mauremys_reevesii	XP_039369454.1	XM_039513520.1
Testudines	ETFB	Pelodiscus_sinensis	XP_006114912.3	XM_006114850.3
Afrotheria	ETFBKMT	Chrysochloris_asiatica	XP_006874813.1	XM_006874751.1
Afrotheria	ETFBKMT	Echinops_telfairi	XP_012859469.1	XM_013004015.1
Afrotheria	ETFBKMT	Elephantulus_edwardii	XP_006895146.1	XM_006895084.1
Afrotheria	ETFBKMT	Loxodonta_africana	XP_003405423.1	XM_003405375.3
Afrotheria	ETFBKMT	Orycteropus_afer_afer	XP_007941365.1	XM_007943174.2
Afrotheria	ETFBKMT	Trichechus_manatus_latirostris	XP_004383674.1	XM_004383617.2
Amphibia	ETFBKMT	Bufo_bufo	XP_040294862.1	XM_040438928.1
Amphibia	ETFBKMT	Nanorana_parkeri	XP_018425758.1	XM_018570256.1
Amphibia	ETFBKMT	Rana_temporaria	XP_040201686.1	XM_040345752.1
Amphibia	ETFBKMT	Rhinatrema_bivittatum	XP_029455873.1	XM_029600013.1
Amphibia	ETFBKMT	Xenopus_tropicalis	XP_002941663.1	XM_002941617.5
Artiodactyla	ETFBKMT	Balaenoptera_acutorostrata_scammoni	XP_007175742.1	XM_007175680.1
Artiodactyla	ETFBKMT	Bison_bison_bison	XP_010858896.1	XM_010860594.1
Artiodactyla	ETFBKMT	Bos_indicus_x_Bos_taurus	XP_027397461.1	XM_027541660.1
Artiodactyla	ETFBKMT	Bos_mutus	XP_005898306.1	XM_005898244.2
Artiodactyla	ETFBKMT	Bubalus_bubalis	XP_006069143.2	XM_006069081.2
Artiodactyla	ETFBKMT	Camelus_ferus	XP_014423873.2	XM_014568387.2
Artiodactyla	ETFBKMT	Capra_hircus	XP_005680753.1	XM_005680696.3
Artiodactyla	ETFBKMT	Cervus_elaphus	XP_043737371.1	XM_043881436.1
Artiodactyla	ETFBKMT	Lipotes_vexillifer	XP_007452240.1	XM_007452178.1
Artiodactyla	ETFBKMT	Monodon_monoceros	XP_029062030.1	XM_029206197.1
Artiodactyla	ETFBKMT	Neophocaena_asiaeorientalis_asiaeorientalis	XP_024602880.1	XM_024747112.1
Artiodactyla	ETFBKMT	Orcinus_orca	XP_033286018.1	XM_033430127.1
Artiodactyla	ETFBKMT	Ovis_aries	XP_004006797.1	XM_004006748.5
Artiodactyla	ETFBKMT	Physeter_catodon	XP_007122001.1	XM_007121939.3
Artiodactyla	ETFBKMT	Sus_scrofa	XP_020947748.1	XM_021092089.1
Artiodactyla	ETFBKMT	Tursiops_truncatus	XP_019791094.1	XM_019935535.2
Artiodactyla	ETFBKMT	Vicugna_pacos	XP_006200037.1	XM_006199975.3
Aves	ETFBKMT	Acanthisitta_chloris	XP_009076078.1	XM_009077830.1
Aves	ETFBKMT	Anas_platyrhynchos	XP_005030536.1	XM_005030479.5
Aves	ETFBKMT	Anser_cygnoides_domesticus	XP_013028498.1	XM_013173044.1
Aves	ETFBKMT	Apaloderma_vittatum	XP_009867976.1	XM_009869674.1
Aves	ETFBKMT	Aptenodytes_forsteri	XP_009286606.1	XM_009288331.2
Aves	ETFBKMT	Aquila_chrysaetos_chrysaetos	XP_029896295.1	XM_030040435.1
Aves	ETFBKMT	Aythya_fuligula	XP_032042606.1	XM_032186715.1
Aves	ETFBKMT	Buceros_rhinoceros_silvestris	XP_010138917.1	XM_010140615.1
Aves	ETFBKMT	Calidris_pugnax	XP_014792915.1	XM_014937429.1
Aves	ETFBKMT	Calypte_anna	XP_030324711.1	XM_030468851.1
Aves	ETFBKMT	Camarhynchus_parvulus	XP_030816564.1	XM_030960704.1
Aves	ETFBKMT	Centrocercus_urophasianus	XP_042693590.1	XM_042837656.1
Aves	ETFBKMT	Chlamydotis_macqueenii	XP_010116510.1	XM_010118208.1
Aves	ETFBKMT	Columba_livia	XP_021140460.1	XM_021284785.1
Aves	ETFBKMT	Corvus_brachyrhynchos	XP_008636328.1	XM_008638106.2
Aves	ETFBKMT	Corvus_moneduloides	XP_031962782.1	XM_032106891.1
Aves	ETFBKMT	Coturnix_japonica	XP_015721660.1	XM_015866174.2
Aves	ETFBKMT	Cuculus_canorus	XP_009555895.1	XM_009557600.1
Aves	ETFBKMT	Cygnus_atratus	XP_035406756.1	XM_035550863.1
Aves	ETFBKMT	Dromaius_novaehollandiae	XP_025972704.1	XM_026116919.1
Aves	ETFBKMT	Dryobates_pubescens	XP_009897941.1	XM_009899639.1
Aves	ETFBKMT	Egretta_garzetta	XP_009647651.1	XM_009649356.2
Aves	ETFBKMT	Eurypyga_helias	XP_010154432.1	XM_010156130.1
Aves	ETFBKMT	Ficedula_albicollis	XP_005040066.1	XM_005040009.2
Aves	ETFBKMT	Fulmarus_glacialis	XP_009583632.1	XM_009585337.1
Aves	ETFBKMT	Gallus_gallus	XP_004937950.2	XM_004937893.3
Aves	ETFBKMT	Gavia_stellata	XP_009813807.1	XM_009815505.1
Aves	ETFBKMT	Geospiza_fortis	XP_005421118.1	XM_005421061.2
Aves	ETFBKMT	Haliaeetus_leucocephalus	XP_010564536.1	XM_010566234.1
Aves	ETFBKMT	Lagopus_leucura	XP_042745542.1	XM_042889608.1
Aves	ETFBKMT	Leptosomus_discolor	XP_009957782.1	XM_009959480.1
Aves	ETFBKMT	Lonchura_striata_domestica	XP_021395671.1	XM_021539996.1
Aves	ETFBKMT	Manacus_vitellinus	XP_017935881.1	XM_018080392.2
Aves	ETFBKMT	Meleagris_gallopavo	XP_003202496.2	XM_003202448.4
Aves	ETFBKMT	Melopsittacus_undulatus	XP_030900781.1	XM_031044921.2
Aves	ETFBKMT	Merops_nubicus	XP_008941673.1	XM_008943425.1
Aves	ETFBKMT	Mesitornis_unicolor	XP_010179081.1	XM_010180779.1
Aves	ETFBKMT	Nestor_notabilis	XP_010020038.1	XM_010021736.1
Aves	ETFBKMT	Nipponia_nippon	XP_009471891.1	XM_009473616.1
Aves	ETFBKMT	Numida_meleagris	XP_021244804.1	XM_021389129.1
Aves	ETFBKMT	Opisthocomus_hoazin	XP_009940150.1	XM_009941848.1
Aves	ETFBKMT	Oxyura_jamaicensis	XP_035200945.1	XM_035345054.1
Aves	ETFBKMT	Parus_major	XP_015483353.1	XM_015627867.2
Aves	ETFBKMT	Phaethon_lepturus	XP_010292840.1	XM_010294538.1
Aves	ETFBKMT	Phalacrocorax_carbo	XP_009512628.1	XM_009514333.1
Aves	ETFBKMT	Phasianus_colchicus	XP_031445692.1	XM_031589832.1
Aves	ETFBKMT	Pygoscelis_adeliae	XP_009331185.1	XM_009332910.1
Aves	ETFBKMT	Serinus_canaria	XP_030093844.1	XM_030237984.1
Aves	ETFBKMT	Strigops_habroptila	XP_030335030.1	XM_030479170.1
Aves	ETFBKMT	Struthio_camelus_australis	XP_009678176.1	XM_009679881.1
Aves	ETFBKMT	Taeniopygia_guttata	XP_030119117.3	XM_030263257.3
Aves	ETFBKMT	Tauraco_erythrolophus	XP_009983750.1	XM_009985448.1
Aves	ETFBKMT	Tinamus_guttatus	XP_010220497.1	XM_010222195.1
Aves	ETFBKMT	Tyto_alba	XP_032841994.1	XM_032986103.2
Aves	ETFBKMT	Zonotrichia_albicollis	XP_005482806.1	XM_005482749.3
Carnivora	ETFBKMT	Acinonyx_jubatus	XP_014930434.1	XM_015074948.2
Carnivora	ETFBKMT	Ailuropoda_melanoleuca	XP_002916640.1	XM_002916594.4
Carnivora	ETFBKMT	Canis_lupus_dingo	XP_025311319.2	XM_025455534.2
Carnivora	ETFBKMT	Enhydra_lutris_kenyoni	XP_022380645.1	XM_022524937.1
Carnivora	ETFBKMT	Eumetopias_jubatus	XP_027969030.1	XM_028113229.1
Carnivora	ETFBKMT	Felis_catus	XP_019690342.1	XM_019834783.2
Carnivora	ETFBKMT	Halichoerus_grypus	XP_035955420.1	XM_036099527.1
Carnivora	ETFBKMT	Hyaena_hyaena	XP_039103631.1	XM_039247700.1
Carnivora	ETFBKMT	Leptonychotes_weddellii	XP_006730347.1	XM_006730284.2
Carnivora	ETFBKMT	Lontra_canadensis	XP_032711204.1	XM_032855313.1
Carnivora	ETFBKMT	Mirounga_leonina	XP_034883847.1	XM_035027956.1
Carnivora	ETFBKMT	Mustela_erminea	XP_032203606.1	XM_032347715.1
Carnivora	ETFBKMT	Mustela_putorius_furo	XP_004771843.1	XM_004771786.2
Carnivora	ETFBKMT	Neomonachus_schauinslandi	XP_021546349.1	XM_021690674.2
Carnivora	ETFBKMT	Odobenus_rosmarus_divergens	XP_004407595.1	XM_004407538.1
Carnivora	ETFBKMT	Panthera_leo	XP_042802137.1	XM_042946203.1
Carnivora	ETFBKMT	Panthera_pardus	XP_019307934.1	XM_019452389.1
Carnivora	ETFBKMT	Panthera_tigris	XP_015390343.1	XM_015534857.2
Carnivora	ETFBKMT	Phoca_vitulina	XP_032288671.1	XM_032432780.1
Carnivora	ETFBKMT	Puma_concolor	XP_025786652.1	XM_025930867.1
Carnivora	ETFBKMT	Puma_yagouaroundi	XP_040344424.1	XM_040488490.1
Carnivora	ETFBKMT	Suricata_suricatta	XP_029810227.1	XM_029954367.1
Carnivora	ETFBKMT	Ursus_arctos_horribilis	XP_026357938.1	XM_026502153.2
Carnivora	ETFBKMT	Ursus_maritimus	XP_008681680.1	XM_008683458.2
Carnivora	ETFBKMT	Vulpes_lagopus	XP_041592090.1	XM_041736156.1
Carnivora	ETFBKMT	Vulpes_vulpes	XP_025855864.1	XM_026000079.1
Carnivora	ETFBKMT	Zalophus_californianus	XP_027451287.1	XM_027595486.2
Chiroptera	ETFBKMT	Artibeus_jamaicensis	XP_036995636.1	XM_037139741.1
Chiroptera	ETFBKMT	Desmodus_rotundus	XP_024431521.1	XM_024575753.1
Chiroptera	ETFBKMT	Eptesicus_fuscus	XP_027999966.1	XM_028144165.1
Chiroptera	ETFBKMT	Hipposideros_armiger	XP_019480507.1	XM_019624962.1
Chiroptera	ETFBKMT	Miniopterus_natalensis	XP_016054571.1	XM_016199085.1
Chiroptera	ETFBKMT	Molossus_molossus	XP_036108411.1	XM_036252518.1
Chiroptera	ETFBKMT	Myotis_myotis	XP_036154728.1	XM_036298835.1
Chiroptera	ETFBKMT	Phyllostomus_discolor	XP_028389221.1	XM_028533420.2
Chiroptera	ETFBKMT	Pteropus_vampyrus	XP_011361435.1	XM_011363133.2
Chiroptera	ETFBKMT	Rhinolophus_ferrumequinum	XP_032974627.1	XM_033118736.1
Chiroptera	ETFBKMT	Rousettus_aegyptiacus	XP_016007549.1	XM_016152063.2
Marsupialia	ETFBKMT	Dromiciops_gliroides	XP_043823227.1	XM_043967292.1
Marsupialia	ETFBKMT	Gracilinanus_agilis	XP_044533189.1	XM_044677254.1
Marsupialia	ETFBKMT	Monodelphis_domestica	XP_007502594.1	XM_007502532.2
Marsupialia	ETFBKMT	Phascolarctos_cinereus	XP_020831457.1	XM_020975798.1
Marsupialia	ETFBKMT	Trichosurus_vulpecula	XP_036615573.1	XM_036759678.1
Marsupialia	ETFBKMT	Vombatus_ursinus	XP_027700091.1	XM_027844290.1
Perissodactyla	ETFBKMT	Ceratotherium_simum_simum	XP_004441226.1	XM_004441169.2
Perissodactyla	ETFBKMT	Equus_asinus	XP_044631236.1	XM_044775301.1
Perissodactyla	ETFBKMT	Equus_caballus	XP_001499645.3	XM_001499595.6
Perissodactyla	ETFBKMT	Equus_przewalskii	XP_008537057.1	XM_008538835.1
Primates	ETFBKMT	Aotus_nancymaae	XP_012313850.1	XM_012458427.2
Primates	ETFBKMT	Callithrix_jacchus	XP_009001917.2	XM_009003669.3
Primates	ETFBKMT	Carlito_syrichta	XP_008071495.1	XM_008073304.2
Primates	ETFBKMT	Cebus_imitator	XP_017387659.1	XM_017532170.2
Primates	ETFBKMT	Cercocebus_atys	XP_011884343.1	XM_012028953.1
Primates	ETFBKMT	Chlorocebus_sabaeus	XP_007966292.1	XM_007968101.2
Primates	ETFBKMT	Gorilla_gorilla	XP_004052989.1	XM_004052941.3
Primates	ETFBKMT	Homo_sapiens	NP_001129335.1	NM_001135863.2
Primates	ETFBKMT	Hylobates_moloch	XP_032015875.1	XM_032159984.1
Primates	ETFBKMT	Macaca_fascicularis	XP_005570557.1	XM_005570500.2
Primates	ETFBKMT	Macaca_mulatta	NP_001180647.1	NM_001193718.1
Primates	ETFBKMT	Macaca_nemestrina	XP_011744059.1	XM_011745757.2
Primates	ETFBKMT	Mandrillus_leucophaeus	XP_011834939.1	XM_011979549.1
Primates	ETFBKMT	Microcebus_murinus	XP_020138666.1	XM_020283077.1
Primates	ETFBKMT	Nomascus_leucogenys	XP_012359026.2	XM_012503572.2
Primates	ETFBKMT	Otolemur_garnettii	XP_003792534.1	XM_003792486.2
Primates	ETFBKMT	Pan_paniscus	XP_003813782.2	XM_003813734.4
Primates	ETFBKMT	Pan_troglodytes	XP_001137083.1	XM_001137083.4
Primates	ETFBKMT	Papio_anubis	XP_009178744.1	XM_009180480.3
Primates	ETFBKMT	Piliocolobus_tephrosceles	XP_023064737.1	XM_023208969.2
Primates	ETFBKMT	Pongo_abelii	XP_002823131.1	XM_002823085.2
Primates	ETFBKMT	Propithecus_coquereli	XP_012496455.1	XM_012641001.1
Primates	ETFBKMT	Rhinopithecus_bieti	XP_017704443.1	XM_017848954.1
Primates	ETFBKMT	Rhinopithecus_roxellana	XP_030794166.1	XM_030938306.1
Primates	ETFBKMT	Saimiri_boliviensis	XP_039328139.1	XM_039472205.1
Primates	ETFBKMT	Sapajus_apella	XP_032104158.1	XM_032248267.1
Primates	ETFBKMT	Theropithecus_gelada	XP_025258799.1	XM_025403014.1
Primates	ETFBKMT	Trachypithecus_francoisi	XP_033078378.1	XM_033222487.1
Rodentia	ETFBKMT	Arvicanthis_niloticus	XP_034367854.1	XM_034511963.1
Rodentia	ETFBKMT	Arvicola_amphibius	XP_038175901.1	XM_038319973.1
Rodentia	ETFBKMT	Cavia_porcellus	XP_003466524.3	XM_003466476.3
Rodentia	ETFBKMT	Chinchilla_lanigera	XP_005377954.1	XM_005377897.1
Rodentia	ETFBKMT	Cricetulus_griseus	XP_003505529.1	XM_003505481.5
Rodentia	ETFBKMT	Dipodomys_ordii	XP_012888873.1	XM_013033419.1
Rodentia	ETFBKMT	Fukomys_damarensis	XP_010629123.1	XM_010630821.3
Rodentia	ETFBKMT	Heterocephalus_glaber	XP_004874680.1	XM_004874623.3
Rodentia	ETFBKMT	Ictidomys_tridecemlineatus	XP_005334107.1	XM_005334050.4
Rodentia	ETFBKMT	Marmota_flaviventris	XP_027790017.1	XM_027934216.2
Rodentia	ETFBKMT	Marmota_marmota_marmota	XP_015348693.1	XM_015493207.1
Rodentia	ETFBKMT	Meriones_unguiculatus	XP_021513217.1	XM_021657542.1
Rodentia	ETFBKMT	Mesocricetus_auratus	XP_005073008.1	XM_005072951.4
Rodentia	ETFBKMT	Microtus_ochrogaster	XP_005364686.1	XM_005364629.3
Rodentia	ETFBKMT	Mus_caroli	XP_021020737.1	XM_021165078.2
Rodentia	ETFBKMT	Mus_musculus	NP_001239023.1	NM_001252094.1
Rodentia	ETFBKMT	Mus_pahari	XP_021047193.1	XM_021191534.2
Rodentia	ETFBKMT	Nannospalax_galili	XP_008825211.1	XM_008826989.3
Rodentia	ETFBKMT	Octodon_degus	XP_004637557.1	XM_004637500.2
Rodentia	ETFBKMT	Onychomys_torridus	XP_036036165.1	XM_036180272.1
Rodentia	ETFBKMT	Peromyscus_leucopus	XP_028748247.1	XM_028892414.2
Rodentia	ETFBKMT	Peromyscus_maniculatus_bairdii	XP_006995976.1	XM_006995914.3
Rodentia	ETFBKMT	Rattus_norvegicus	NP_942067.1	NM_198772.2
Rodentia	ETFBKMT	Rattus_rattus	XP_032761343.1	XM_032905452.1
Squamata	ETFBKMT	Anolis_carolinensis	XP_003220840.2	XM_003220792.2
Squamata	ETFBKMT	Crotalus_tigris	XP_039189006.1	XM_039333072.1
Squamata	ETFBKMT	Gekko_japonicus	XP_015269386.1	XM_015413900.1
Squamata	ETFBKMT	Lacerta_agilis	XP_033018937.1	XM_033163046.1
Squamata	ETFBKMT	Notechis_scutatus	XP_026550878.1	XM_026695093.1
Squamata	ETFBKMT	Pantherophis_guttatus	XP_034259297.1	XM_034403406.1
Squamata	ETFBKMT	Podarcis_muralis	XP_028602851.1	XM_028747018.1
Squamata	ETFBKMT	Pogona_vitticeps	XP_020647884.1	XM_020792225.1
Squamata	ETFBKMT	Protobothrops_mucrosquamatus	XP_015671164.1	XM_015815678.1
Squamata	ETFBKMT	Pseudonaja_textilis	XP_026576750.1	XM_026720965.1
Squamata	ETFBKMT	Python_bivittatus	XP_007440163.1	XM_007440101.3
Squamata	ETFBKMT	Thamnophis_elegans	XP_032077614.1	XM_032221723.1
Squamata	ETFBKMT	Zootoca_vivipara	XP_034983876.1	XM_035127985.1
Testudines	ETFBKMT	Chelonia_mydas	XP_027685512.1	XM_027829711.3
Testudines	ETFBKMT	Chelonoidis_abingdonii	XP_032638870.1	XM_032782979.1
Testudines	ETFBKMT	Chrysemys_picta	XP_005313087.1	XM_005313030.4
Testudines	ETFBKMT	Dermochelys_coriacea	XP_043374216.1	XM_043518281.1
Testudines	ETFBKMT	Gopherus_evgoodei	XP_030399386.1	XM_030543526.1
Testudines	ETFBKMT	Mauremys_reevesii	XP_039378059.1	XM_039522125.1
Testudines	ETFBKMT	Pelodiscus_sinensis	XP_006114460.1	XM_006114398.3
Testudines	ETFBKMT	Terrapene_carolina_triunguis	XP_026513309.1	XM_026657524.1
Testudines	ETFBKMT	Trachemys_scripta_elegans	XP_034636051.1	XM_034780160.1
Afrotheria	ETFDH	Chrysochloris_asiatica	XP_006867983.1	XM_006867921.1
Afrotheria	ETFDH	Echinops_telfairi	XP_004708794.1	XM_004708737.1
Afrotheria	ETFDH	Elephantulus_edwardii	XP_006892842.1	XM_006892780.1
Afrotheria	ETFDH	Loxodonta_africana	XP_003418542.1	XM_003418494.3
Afrotheria	ETFDH	Orycteropus_afer_afer	XP_007949833.2	XM_007951642.2
Afrotheria	ETFDH	Trichechus_manatus_latirostris	XP_004382105.1	XM_004382048.3
Amphibia	ETFDH	Bufo_bufo	XP_040274534.1	XM_040418600.1
Amphibia	ETFDH	Geotrypetes_seraphini	XP_033797310.1	XM_033941419.1
Amphibia	ETFDH	Microcaecilia_unicolor	XP_030047463.1	XM_030191603.1
Amphibia	ETFDH	Nanorana_parkeri	XP_018424898.1	XM_018569396.1
Amphibia	ETFDH	Rana_temporaria	XP_040188282.1	XM_040332348.1
Amphibia	ETFDH	Rhinatrema_bivittatum	XP_029472375.1	XM_029616515.1
Amphibia	ETFDH	Xenopus_tropicalis	NP_001005631.1	NM_001005631.1
Artiodactyla	ETFDH	Balaenoptera_acutorostrata_scammoni	XP_007184205.1	XM_007184143.1
Artiodactyla	ETFDH	Bison_bison_bison	XP_010834383.1	XM_010836081.1
Artiodactyla	ETFDH	Bos_indicus_x_Bos_taurus	XP_027423037.1	XM_027567236.1
Artiodactyla	ETFDH	Bos_mutus	XP_005909483.1	XM_005909421.2
Artiodactyla	ETFDH	Bubalus_bubalis	XP_006073972.2	XM_006073910.2
Artiodactyla	ETFDH	Camelus_ferus	XP_032321811.1	XM_032465920.1
Artiodactyla	ETFDH	Capra_hircus	XP_017916973.1	XM_018061484.1
Artiodactyla	ETFDH	Cervus_elaphus	XP_043758243.1	XM_043902308.1
Artiodactyla	ETFDH	Lipotes_vexillifer	XP_007446682.1	XM_007446620.1
Artiodactyla	ETFDH	Monodon_monoceros	XP_029090817.1	XM_029234984.1
Artiodactyla	ETFDH	Neophocaena_asiaeorientalis_asiaeorientalis	XP_024601846.1	XM_024746078.1
Artiodactyla	ETFDH	Orcinus_orca	XP_004266205.1	XM_004266157.2
Artiodactyla	ETFDH	Ovis_aries	XP_004017330.2	XM_004017281.4
Artiodactyla	ETFDH	Physeter_catodon	XP_007117525.1	XM_007117463.2
Artiodactyla	ETFDH	Sus_scrofa	XP_003129051.1	XM_003129003.4
Artiodactyla	ETFDH	Tursiops_truncatus	XP_019781910.1	XM_019926351.1
Artiodactyla	ETFDH	Vicugna_pacos	XP_031526118.1	XM_031670258.1
Aves	ETFDH	Acanthisitta_chloris	XP_009071350.1	XM_009073102.1
Aves	ETFDH	Anas_platyrhynchos	XP_027312325.1	XM_027456524.2
Aves	ETFDH	Anser_cygnoides_domesticus	XP_013030669.1	XM_013175215.1
Aves	ETFDH	Apaloderma_vittatum	XP_009868933.1	XM_009870631.1
Aves	ETFDH	Aptenodytes_forsteri	XP_009281609.1	XM_009283334.1
Aves	ETFDH	Aquila_chrysaetos_chrysaetos	XP_029885014.1	XM_030029154.1
Aves	ETFDH	Aythya_fuligula	XP_032042026.1	XM_032186135.1
Aves	ETFDH	Buceros_rhinoceros_silvestris	XP_010132030.1	XM_010133728.1
Aves	ETFDH	Calidris_pugnax	XP_014799116.1	XM_014943630.1
Aves	ETFDH	Calypte_anna	XP_030306088.1	XM_030450228.1
Aves	ETFDH	Camarhynchus_parvulus	XP_030802919.1	XM_030947059.1
Aves	ETFDH	Centrocercus_urophasianus	XP_042685607.1	XM_042829673.1
Aves	ETFDH	Chlamydotis_macqueenii	XP_010125411.1	XM_010127109.1
Aves	ETFDH	Columba_livia	XP_005507908.1	XM_005507851.2
Aves	ETFDH	Corvus_brachyrhynchos	XP_008640139.1	XM_008641917.2
Aves	ETFDH	Corvus_moneduloides	XP_031964441.1	XM_032108550.1
Aves	ETFDH	Coturnix_japonica	XP_015716363.1	XM_015860877.2
Aves	ETFDH	Cuculus_canorus	XP_009556752.1	XM_009558457.1
Aves	ETFDH	Cygnus_atratus	XP_035403767.1	XM_035547874.1
Aves	ETFDH	Dromaius_novaehollandiae	XP_025976014.1	XM_026120229.1
Aves	ETFDH	Dryobates_pubescens	XP_009902875.1	XM_009904573.1
Aves	ETFDH	Egretta_garzetta	XP_009634763.1	XM_009636468.2
Aves	ETFDH	Eurypyga_helias	XP_010154741.1	XM_010156439.1
Aves	ETFDH	Ficedula_albicollis	XP_016153443.1	XM_016297957.1
Aves	ETFDH	Gallus_gallus	NP_001026705.2	NM_001031534.2
Aves	ETFDH	Gavia_stellata	XP_009819725.1	XM_009821423.1
Aves	ETFDH	Geospiza_fortis	XP_005415631.1	XM_005415574.2
Aves	ETFDH	Haliaeetus_leucocephalus	XP_010584390.1	XM_010586088.1
Aves	ETFDH	Lagopus_leucura	XP_042726538.1	XM_042870604.1
Aves	ETFDH	Leptosomus_discolor	XP_009951741.1	XM_009953439.1
Aves	ETFDH	Lonchura_striata_domestica	XP_021395264.1	XM_021539589.2
Aves	ETFDH	Manacus_vitellinus	XP_017926696.2	XM_018071207.2
Aves	ETFDH	Meleagris_gallopavo	XP_010707744.1	XM_010709442.2
Aves	ETFDH	Melopsittacus_undulatus	XP_030904599.1	XM_031048739.2
Aves	ETFDH	Nestor_notabilis	XP_010009141.1	XM_010010839.1
Aves	ETFDH	Nipponia_nippon	XP_009473036.1	XM_009474761.1
Aves	ETFDH	Numida_meleagris	XP_021252387.1	XM_021396712.1
Aves	ETFDH	Opisthocomus_hoazin	XP_009935227.1	XM_009936925.1
Aves	ETFDH	Oxyura_jamaicensis	XP_035181802.1	XM_035325911.1
Aves	ETFDH	Parus_major	XP_015480259.1	XM_015624773.2
Aves	ETFDH	Phalacrocorax_carbo	XP_009499703.1	XM_009501408.1
Aves	ETFDH	Phasianus_colchicus	XP_031470091.1	XM_031614231.1
Aves	ETFDH	Pygoscelis_adeliae	XP_009323480.1	XM_009325205.1
Aves	ETFDH	Serinus_canaria	XP_009099437.1	XM_009101189.3
Aves	ETFDH	Strigops_habroptila	XP_030349264.1	XM_030493404.1
Aves	ETFDH	Struthio_camelus_australis	XP_009675444.1	XM_009677149.1
Aves	ETFDH	Taeniopygia_guttata	XP_012428886.2	XM_012573432.4
Aves	ETFDH	Tauraco_erythrolophus	XP_009981915.1	XM_009983613.1
Aves	ETFDH	Tyto_alba	XP_042664191.1	XM_042808257.1
Aves	ETFDH	Zonotrichia_albicollis	XP_005486379.2	XM_005486322.3
Carnivora	ETFDH	Acinonyx_jubatus	XP_014919170.1	XM_015063684.2
Carnivora	ETFDH	Ailuropoda_melanoleuca	XP_002921708.1	XM_002921662.4
Carnivora	ETFDH	Callorhinus_ursinus	XP_025730162.1	XM_025874377.1
Carnivora	ETFDH	Canis_lupus_dingo	XP_025295199.1	XM_025439414.2
Carnivora	ETFDH	Enhydra_lutris_kenyoni	XP_022367313.1	XM_022511605.1
Carnivora	ETFDH	Eumetopias_jubatus	XP_027960115.1	XM_028104314.1
Carnivora	ETFDH	Felis_catus	NP_001277165.1	NM_001290236.1
Carnivora	ETFDH	Halichoerus_grypus	XP_035941478.1	XM_036085585.1
Carnivora	ETFDH	Hyaena_hyaena	XP_039112793.1	XM_039256862.1
Carnivora	ETFDH	Leptonychotes_weddellii	XP_030883592.1	XM_031027732.1
Carnivora	ETFDH	Lontra_canadensis	XP_032719068.1	XM_032863177.1
Carnivora	ETFDH	Mirounga_leonina	XP_034878710.1	XM_035022819.1
Carnivora	ETFDH	Mustela_erminea	XP_032188557.1	XM_032332666.1
Carnivora	ETFDH	Mustela_putorius_furo	XP_004777381.2	XM_004777324.2
Carnivora	ETFDH	Neomonachus_schauinslandi	XP_021554665.1	XM_021698990.2
Carnivora	ETFDH	Odobenus_rosmarus_divergens	XP_004394282.1	XM_004394225.2
Carnivora	ETFDH	Panthera_leo	XP_042791113.1	XM_042935179.1
Carnivora	ETFDH	Panthera_pardus	XP_019296685.1	XM_019441140.1
Carnivora	ETFDH	Panthera_tigris	XP_007084277.1	XM_007084215.3
Carnivora	ETFDH	Phoca_vitulina	XP_032268968.1	XM_032413077.1
Carnivora	ETFDH	Puma_concolor	XP_025778006.1	XM_025922221.1
Carnivora	ETFDH	Puma_yagouaroundi	XP_040327479.1	XM_040471545.1
Carnivora	ETFDH	Suricata_suricatta	XP_029795350.1	XM_029939490.1
Carnivora	ETFDH	Ursus_arctos_horribilis	XP_026355346.1	XM_026499561.2
Carnivora	ETFDH	Ursus_maritimus	XP_008683776.1	XM_008685554.2
Carnivora	ETFDH	Vulpes_lagopus	XP_041594022.1	XM_041738088.1
Carnivora	ETFDH	Vulpes_vulpes	XP_025863849.1	XM_026008064.1
Carnivora	ETFDH	Zalophus_californianus	XP_027453249.1	XM_027597448.1
Chiroptera	ETFDH	Artibeus_jamaicensis	XP_036981587.1	XM_037125692.1
Chiroptera	ETFDH	Desmodus_rotundus	XP_024424504.1	XM_024568736.1
Chiroptera	ETFDH	Eptesicus_fuscus	XP_008142695.1	XM_008144473.2
Chiroptera	ETFDH	Hipposideros_armiger	XP_019523042.1	XM_019667497.1
Chiroptera	ETFDH	Miniopterus_natalensis	XP_016055818.1	XM_016200332.1
Chiroptera	ETFDH	Molossus_molossus	XP_036096980.1	XM_036241087.1
Chiroptera	ETFDH	Myotis_lucifugus	XP_006081912.1	XM_006081850.3
Chiroptera	ETFDH	Myotis_myotis	XP_036168341.1	XM_036312448.1
Chiroptera	ETFDH	Phyllostomus_discolor	XP_028377049.1	XM_028521248.2
Chiroptera	ETFDH	Pteropus_vampyrus	XP_011361985.1	XM_011363683.2
Chiroptera	ETFDH	Rhinolophus_ferrumequinum	XP_032989557.1	XM_033133666.1
Chiroptera	ETFDH	Rousettus_aegyptiacus	XP_015994171.1	XM_016138685.2
Marsupialia	ETFDH	Dromiciops_gliroides	XP_043826227.1	XM_043970292.1
Marsupialia	ETFDH	Gracilinanus_agilis	XP_044536593.1	XM_044680658.1
Marsupialia	ETFDH	Monodelphis_domestica	XP_001366219.1	XM_001366182.4
Marsupialia	ETFDH	Phascolarctos_cinereus	XP_020849696.1	XM_020994037.1
Marsupialia	ETFDH	Sarcophilus_harrisii	XP_003773150.1	XM_003773102.4
Marsupialia	ETFDH	Trichosurus_vulpecula	XP_036619067.1	XM_036763172.1
Marsupialia	ETFDH	Vombatus_ursinus	XP_027722717.1	XM_027866916.1
Perissodactyla	ETFDH	Ceratotherium_simum_simum	XP_004421026.1	XM_004420969.2
Perissodactyla	ETFDH	Equus_asinus	XP_014685159.1	XM_014829673.2
Perissodactyla	ETFDH	Equus_caballus	XP_001500392.1	XM_001500342.6
Perissodactyla	ETFDH	Equus_przewalskii	XP_008520908.1	XM_008522686.1
Primates	ETFDH	Aotus_nancymaae	XP_012289277.1	XM_012433854.2
Primates	ETFDH	Callithrix_jacchus	XP_002745327.1	XM_002745281.4
Primates	ETFDH	Carlito_syrichta	XP_008050631.1	XM_008052440.1
Primates	ETFDH	Cebus_imitator	XP_017381503.1	XM_017526014.2
Primates	ETFDH	Cercocebus_atys	XP_011941989.1	XM_012086599.1
Primates	ETFDH	Chlorocebus_sabaeus	XP_007998312.1	XM_008000121.2
Primates	ETFDH	Gorilla_gorilla	XP_018881121.1	XM_019025576.2
Primates	ETFDH	Homo_sapiens	NP_004444.2	NM_004453.4
Primates	ETFDH	Macaca_fascicularis	XP_005556239.1	XM_005556182.1
Primates	ETFDH	Macaca_mulatta	XP_014994903.1	XM_015139417.2
Primates	ETFDH	Macaca_nemestrina	XP_011751176.1	XM_011752874.2
Primates	ETFDH	Mandrillus_leucophaeus	XP_011825907.1	XM_011970517.1
Primates	ETFDH	Microcebus_murinus	XP_012639046.1	XM_012783592.1
Primates	ETFDH	Nomascus_leucogenys	XP_003257954.2	XM_003257906.4
Primates	ETFDH	Otolemur_garnettii	XP_003794740.1	XM_003794692.3
Primates	ETFDH	Pan_paniscus	XP_003822584.1	XM_003822536.4
Primates	ETFDH	Pan_troglodytes	XP_024212117.1	XM_024356349.1
Primates	ETFDH	Papio_anubis	XP_003899365.3	XM_003899316.5
Primates	ETFDH	Piliocolobus_tephrosceles	XP_023084016.1	XM_023228248.3
Primates	ETFDH	Pongo_abelii	NP_001125091.1	NM_001131619.1
Primates	ETFDH	Propithecus_coquereli	XP_012507374.1	XM_012651920.1
Primates	ETFDH	Rhinopithecus_bieti	XP_017715192.1	XM_017859703.1
Primates	ETFDH	Rhinopithecus_roxellana	XP_010381495.1	XM_010383193.2
Primates	ETFDH	Saimiri_boliviensis	XP_003927982.1	XM_003927933.3
Primates	ETFDH	Sapajus_apella	XP_032104450.1	XM_032248559.1
Primates	ETFDH	Theropithecus_gelada	XP_025240821.1	XM_025385036.1
Rodentia	ETFDH	Arvicanthis_niloticus	XP_034356372.1	XM_034500481.1
Rodentia	ETFDH	Arvicola_amphibius	XP_038203308.1	XM_038347380.1
Rodentia	ETFDH	Castor_canadensis	XP_020029258.1	XM_020173669.1
Rodentia	ETFDH	Cavia_porcellus	XP_003477038.2	XM_003476990.4
Rodentia	ETFDH	Chinchilla_lanigera	XP_005401021.2	XM_005400964.2
Rodentia	ETFDH	Cricetulus_griseus	XP_003500255.1	XM_003500207.5
Rodentia	ETFDH	Dipodomys_ordii	XP_012885292.1	XM_013029838.1
Rodentia	ETFDH	Fukomys_damarensis	XP_010626288.1	XM_010627986.2
Rodentia	ETFDH	Heterocephalus_glaber	XP_004868617.1	XM_004868560.3
Rodentia	ETFDH	Ictidomys_tridecemlineatus	XP_005330997.1	XM_005330940.2
Rodentia	ETFDH	Jaculus_jaculus	XP_012803639.1	XM_012948185.1
Rodentia	ETFDH	Marmota_flaviventris	XP_027782430.1	XM_027926629.2
Rodentia	ETFDH	Marmota_marmota_marmota	XP_015340008.1	XM_015484522.1
Rodentia	ETFDH	Meriones_unguiculatus	XP_021509281.1	XM_021653606.1
Rodentia	ETFDH	Mesocricetus_auratus	XP_005076199.1	XM_005076142.4
Rodentia	ETFDH	Microtus_ochrogaster	XP_005344180.1	XM_005344123.3
Rodentia	ETFDH	Mus_caroli	XP_021013181.1	XM_021157522.1
Rodentia	ETFDH	Mus_musculus	NP_080070.2	NM_025794.2
Rodentia	ETFDH	Mus_pahari	XP_021051050.1	XM_021195391.2
Rodentia	ETFDH	Nannospalax_galili	XP_008852544.1	XM_008854322.3
Rodentia	ETFDH	Octodon_degus	XP_012373356.2	XM_012517902.2
Rodentia	ETFDH	Onychomys_torridus	XP_036045347.1	XM_036189454.1
Rodentia	ETFDH	Peromyscus_leucopus	XP_028735943.1	XM_028880110.1
Rodentia	ETFDH	Peromyscus_maniculatus_bairdii	XP_006981153.1	XM_006981091.3
Rodentia	ETFDH	Rattus_norvegicus	NP_942037.2	NM_198742.2
Rodentia	ETFDH	Rattus_rattus	XP_032754099.1	XM_032898208.1
Squamata	ETFDH	Anolis_carolinensis	XP_008110127.1	XM_008111920.2
Squamata	ETFDH	Crotalus_tigris	XP_039175313.1	XM_039319379.1
Squamata	ETFDH	Gekko_japonicus	XP_015280246.1	XM_015424760.1
Squamata	ETFDH	Lacerta_agilis	XP_033017011.1	XM_033161120.1
Squamata	ETFDH	Notechis_scutatus	XP_026531617.1	XM_026675832.1
Squamata	ETFDH	Pantherophis_guttatus	XP_034288747.1	XM_034432856.1
Squamata	ETFDH	Podarcis_muralis	XP_028598930.1	XM_028743097.1
Squamata	ETFDH	Pogona_vitticeps	XP_020637071.1	XM_020781412.1
Squamata	ETFDH	Protobothrops_mucrosquamatus	XP_015669824.1	XM_015814338.1
Squamata	ETFDH	Pseudonaja_textilis	XP_026555750.1	XM_026699965.1
Squamata	ETFDH	Python_bivittatus	XP_007436536.1	XM_007436474.3
Squamata	ETFDH	Thamnophis_elegans	XP_032079591.1	XM_032223700.1
Squamata	ETFDH	Zootoca_vivipara	XP_034967449.1	XM_035111558.1
Testudines	ETFDH	Chelonia_mydas	XP_007071342.1	XM_007071280.4
Testudines	ETFDH	Chelonoidis_abingdonii	XP_032659347.1	XM_032803456.1
Testudines	ETFDH	Chrysemys_picta	XP_005299361.1	XM_005299304.4
Testudines	ETFDH	Dermochelys_coriacea	XP_038254992.1	XM_038399064.2
Testudines	ETFDH	Gopherus_evgoodei	XP_030419195.1	XM_030563335.1
Testudines	ETFDH	Mauremys_reevesii	XP_039397218.1	XM_039541284.1
Testudines	ETFDH	Pelodiscus_sinensis	XP_006121930.1	XM_006121868.3
Testudines	ETFDH	Terrapene_carolina_triunguis	XP_024067311.2	XM_024211543.3
Testudines	ETFDH	Trachemys_scripta_elegans	XP_034626801.1	XM_034770910.1
Afrotheria	ETFRF1	Chrysochloris_asiatica	XP_006867041.1	XM_006866979.1
Afrotheria	ETFRF1	Echinops_telfairi	XP_004700037.1	XM_004699980.1
Afrotheria	ETFRF1	Elephantulus_edwardii	XP_006897279.1	XM_006897217.1
Afrotheria	ETFRF1	Loxodonta_africana	XP_003405743.1	XM_003405695.3
Afrotheria	ETFRF1	Orycteropus_afer_afer	XP_007947985.1	XM_007949794.1
Afrotheria	ETFRF1	Trichechus_manatus_latirostris	XP_004383647.1	XM_004383590.2
Amphibia	ETFRF1	Bufo_bufo	XP_040293414.1	XM_040437480.1
Amphibia	ETFRF1	Geotrypetes_seraphini	XP_033806751.1	XM_033950860.1
Amphibia	ETFRF1	Microcaecilia_unicolor	XP_030069846.1	XM_030213986.1
Amphibia	ETFRF1	Nanorana_parkeri	XP_018424669.1	XM_018569167.1
Amphibia	ETFRF1	Rana_temporaria	XP_040201352.1	XM_040345418.1
Amphibia	ETFRF1	Rhinatrema_bivittatum	XP_029456000.1	XM_029600140.1
Amphibia	ETFRF1	Xenopus_tropicalis	XP_031754302.1	XM_031898442.1
Artiodactyla	ETFRF1	Balaenoptera_acutorostrata_scammoni	XP_007194914.1	XM_007194852.1
Artiodactyla	ETFRF1	Bison_bison_bison	XP_010854285.1	XM_010855983.1
Artiodactyla	ETFRF1	Bos_indicus_x_Bos_taurus	XP_027397368.1	XM_027541567.1
Artiodactyla	ETFRF1	Bos_mutus	XP_005902123.1	XM_005902061.1
Artiodactyla	ETFRF1	Bubalus_bubalis	XP_025138277.1	XM_025282492.1
Artiodactyla	ETFRF1	Camelus_ferus	XP_014414578.1	XM_014559092.2
Artiodactyla	ETFRF1	Capra_hircus	XP_005680803.1	XM_005680746.3
Artiodactyla	ETFRF1	Cervus_elaphus	XP_043738604.1	XM_043882669.1
Artiodactyla	ETFRF1	Lipotes_vexillifer	XP_007446340.1	XM_007446278.1
Artiodactyla	ETFRF1	Monodon_monoceros	XP_029061166.1	XM_029205333.1
Artiodactyla	ETFRF1	Neophocaena_asiaeorientalis_asiaeorientalis	XP_024588801.1	XM_024733033.1
Artiodactyla	ETFRF1	Orcinus_orca	XP_004270957.1	XM_004270909.3
Artiodactyla	ETFRF1	Ovis_aries	XP_012030565.1	XM_012175175.4
Artiodactyla	ETFRF1	Physeter_catodon	XP_007101420.1	XM_007101358.3
Artiodactyla	ETFRF1	Sus_scrofa	XP_003126473.1	XM_003126425.5
Artiodactyla	ETFRF1	Tursiops_truncatus	XP_033722884.1	XM_033866993.1
Artiodactyla	ETFRF1	Vicugna_pacos	XP_006200006.1	XM_006199944.3
Aves	ETFRF1	Acanthisitta_chloris	XP_009080751.1	XM_009082503.1
Aves	ETFRF1	Anas_platyrhynchos	XP_012958358.1	XM_013102904.4
Aves	ETFRF1	Anser_cygnoides_domesticus	XP_013040133.1	XM_013184679.1
Aves	ETFRF1	Apaloderma_vittatum	XP_009867163.1	XM_009868861.1
Aves	ETFRF1	Aptenodytes_forsteri	XP_009277297.1	XM_009279022.2
Aves	ETFRF1	Aquila_chrysaetos_chrysaetos	XP_029896761.1	XM_030040901.2
Aves	ETFRF1	Aythya_fuligula	XP_032038329.1	XM_032182438.1
Aves	ETFRF1	Buceros_rhinoceros_silvestris	XP_010142268.1	XM_010143966.1
Aves	ETFRF1	Calidris_pugnax	XP_014812516.1	XM_014957030.1
Aves	ETFRF1	Calypte_anna	XP_008488441.1	XM_008490219.2
Aves	ETFRF1	Camarhynchus_parvulus	XP_030815393.1	XM_030959533.1
Aves	ETFRF1	Centrocercus_urophasianus	XP_042690973.1	XM_042835039.1
Aves	ETFRF1	Chlamydotis_macqueenii	XP_010117489.1	XM_010119187.1
Aves	ETFRF1	Columba_livia	XP_005507123.1	XM_005507066.2
Aves	ETFRF1	Corvus_brachyrhynchos	XP_008640656.1	XM_008642434.2
Aves	ETFRF1	Corvus_moneduloides	XP_031963453.1	XM_032107562.1
Aves	ETFRF1	Coturnix_japonica	XP_032302104.1	XM_032446213.1
Aves	ETFRF1	Cuculus_canorus	XP_009568108.1	XM_009569813.1
Aves	ETFRF1	Cygnus_atratus	XP_035396718.1	XM_035540825.1
Aves	ETFRF1	Dromaius_novaehollandiae	XP_025948443.1	XM_026092658.1
Aves	ETFRF1	Dryobates_pubescens	XP_009904285.1	XM_009905983.1
Aves	ETFRF1	Egretta_garzetta	XP_009647000.1	XM_009648705.2
Aves	ETFRF1	Eurypyga_helias	XP_010156827.1	XM_010158525.1
Aves	ETFRF1	Ficedula_albicollis	XP_005040285.1	XM_005040228.2
Aves	ETFRF1	Fulmarus_glacialis	XP_009585765.1	XM_009587470.1
Aves	ETFRF1	Gallus_gallus	NP_001289110.1	NM_001302181.1
Aves	ETFRF1	Gavia_stellata	XP_009809523.1	XM_009811221.1
Aves	ETFRF1	Geospiza_fortis	XP_005426468.1	XM_005426411.2
Aves	ETFRF1	Haliaeetus_leucocephalus	XP_010573723.1	XM_010575421.1
Aves	ETFRF1	Lagopus_leucura	XP_042745525.1	XM_042889591.1
Aves	ETFRF1	Leptosomus_discolor	XP_009949377.1	XM_009951075.1
Aves	ETFRF1	Lonchura_striata_domestica	XP_021394336.1	XM_021538661.2
Aves	ETFRF1	Manacus_vitellinus	XP_008929164.2	XM_008930916.3
Aves	ETFRF1	Meleagris_gallopavo	XP_010713994.1	XM_010715692.3
Aves	ETFRF1	Melopsittacus_undulatus	XP_033918665.1	XM_034062774.1
Aves	ETFRF1	Merops_nubicus	XP_008948510.1	XM_008950262.1
Aves	ETFRF1	Mesitornis_unicolor	XP_010178155.1	XM_010179853.1
Aves	ETFRF1	Nestor_notabilis	XP_010017984.1	XM_010019682.1
Aves	ETFRF1	Nipponia_nippon	XP_009463365.1	XM_009465090.1
Aves	ETFRF1	Numida_meleagris	XP_021247650.1	XM_021391975.1
Aves	ETFRF1	Opisthocomus_hoazin	XP_009939288.1	XM_009940986.1
Aves	ETFRF1	Oxyura_jamaicensis	XP_035166878.1	XM_035310987.1
Aves	ETFRF1	Parus_major	XP_015483436.1	XM_015627950.3
Aves	ETFRF1	Phaethon_lepturus	XP_010280475.1	XM_010282173.1
Aves	ETFRF1	Phalacrocorax_carbo	XP_009505193.1	XM_009506898.1
Aves	ETFRF1	Phasianus_colchicus	XP_031453024.1	XM_031597164.1
Aves	ETFRF1	Pygoscelis_adeliae	XP_009331094.1	XM_009332819.1
Aves	ETFRF1	Serinus_canaria	XP_009092368.1	XM_009094120.3
Aves	ETFRF1	Strigops_habroptila	XP_030334672.1	XM_030478812.1
Aves	ETFRF1	Struthio_camelus_australis	XP_009688643.1	XM_009690348.1
Aves	ETFRF1	Taeniopygia_guttata	XP_012424707.1	XM_012569253.4
Aves	ETFRF1	Tauraco_erythrolophus	XP_009978156.1	XM_009979854.1
Aves	ETFRF1	Tinamus_guttatus	XP_010216142.1	XM_010217840.1
Aves	ETFRF1	Tyto_alba	XP_042651360.1	XM_042795426.1
Aves	ETFRF1	Zonotrichia_albicollis	XP_014119628.1	XM_014264153.2
Carnivora	ETFRF1	Acinonyx_jubatus	XP_014920676.1	XM_015065190.2
Carnivora	ETFRF1	Ailuropoda_melanoleuca	XP_002915319.1	XM_002915273.4
Carnivora	ETFRF1	Callorhinus_ursinus	XP_025735490.1	XM_025879705.1
Carnivora	ETFRF1	Canis_lupus_dingo	XP_025311189.1	XM_025455404.2
Carnivora	ETFRF1	Enhydra_lutris_kenyoni	XP_022378403.1	XM_022522695.1
Carnivora	ETFRF1	Eumetopias_jubatus	XP_027968970.1	XM_028113169.1
Carnivora	ETFRF1	Felis_catus	XP_003988550.1	XM_003988501.5
Carnivora	ETFRF1	Halichoerus_grypus	XP_035965540.1	XM_036109647.1
Carnivora	ETFRF1	Hyaena_hyaena	XP_039077642.1	XM_039221711.1
Carnivora	ETFRF1	Leptonychotes_weddellii	XP_030888655.1	XM_031032795.1
Carnivora	ETFRF1	Lontra_canadensis	XP_032711139.1	XM_032855248.1
Carnivora	ETFRF1	Mirounga_leonina	XP_034883955.1	XM_035028064.1
Carnivora	ETFRF1	Mustela_erminea	XP_032203555.1	XM_032347664.1
Carnivora	ETFRF1	Mustela_putorius_furo	XP_004776439.1	XM_004776382.2
Carnivora	ETFRF1	Neomonachus_schauinslandi	XP_021546296.1	XM_021690621.1
Carnivora	ETFRF1	Odobenus_rosmarus_divergens	XP_012422099.1	XM_012566645.1
Carnivora	ETFRF1	Panthera_leo	XP_042802025.1	XM_042946091.1
Carnivora	ETFRF1	Panthera_pardus	XP_019307795.1	XM_019452250.1
Carnivora	ETFRF1	Panthera_tigris	XP_007075678.1	XM_007075616.3
Carnivora	ETFRF1	Phoca_vitulina	XP_032288557.1	XM_032432666.1
Carnivora	ETFRF1	Puma_concolor	XP_025786117.1	XM_025930332.1
Carnivora	ETFRF1	Puma_yagouaroundi	XP_040344583.1	XM_040488649.1
Carnivora	ETFRF1	Suricata_suricatta	XP_029809133.1	XM_029953273.1
Carnivora	ETFRF1	Ursus_arctos_horribilis	XP_026358040.1	XM_026502255.2
Carnivora	ETFRF1	Ursus_maritimus	XP_008691357.1	XM_008693135.2
Carnivora	ETFRF1	Vulpes_lagopus	XP_041591829.1	XM_041735895.1
Carnivora	ETFRF1	Vulpes_vulpes	XP_025850872.1	XM_025995087.1
Carnivora	ETFRF1	Zalophus_californianus	XP_027448842.1	XM_027593041.2
Chiroptera	ETFRF1	Artibeus_jamaicensis	XP_037000726.1	XM_037144831.1
Chiroptera	ETFRF1	Desmodus_rotundus	XP_024431223.1	XM_024575455.1
Chiroptera	ETFRF1	Eptesicus_fuscus	XP_008139097.1	XM_008140875.2
Chiroptera	ETFRF1	Hipposideros_armiger	XP_019510190.1	XM_019654645.1
Chiroptera	ETFRF1	Miniopterus_natalensis	XP_016052871.1	XM_016197385.1
Chiroptera	ETFRF1	Molossus_molossus	XP_036108914.1	XM_036253021.1
Chiroptera	ETFRF1	Myotis_lucifugus	XP_006090703.1	XM_006090641.3
Chiroptera	ETFRF1	Myotis_myotis	XP_036156819.1	XM_036300926.1
Chiroptera	ETFRF1	Phyllostomus_discolor	XP_028388588.1	XM_028532787.2
Chiroptera	ETFRF1	Pteropus_vampyrus	XP_011361373.1	XM_011363071.2
Chiroptera	ETFRF1	Rhinolophus_ferrumequinum	XP_032973794.1	XM_033117903.1
Chiroptera	ETFRF1	Rousettus_aegyptiacus	XP_015974716.1	XM_016119230.2
Marsupialia	ETFRF1	Dromiciops_gliroides	XP_043821985.1	XM_043966050.1
Marsupialia	ETFRF1	Gracilinanus_agilis	XP_044533565.1	XM_044677630.1
Marsupialia	ETFRF1	Monodelphis_domestica	XP_001362932.1	XM_001362895.3
Marsupialia	ETFRF1	Phascolarctos_cinereus	XP_020820739.1	XM_020965080.1
Marsupialia	ETFRF1	Sarcophilus_harrisii	XP_003771435.1	XM_003771387.3
Marsupialia	ETFRF1	Trichosurus_vulpecula	XP_036615114.1	XM_036759219.1
Marsupialia	ETFRF1	Vombatus_ursinus	XP_027694399.1	XM_027838598.1
Perissodactyla	ETFRF1	Ceratotherium_simum_simum	XP_004435517.1	XM_004435460.2
Perissodactyla	ETFRF1	Equus_asinus	XP_014687849.1	XM_014832363.2
Perissodactyla	ETFRF1	Equus_caballus	XP_003365230.1	XM_003365182.4
Perissodactyla	ETFRF1	Equus_przewalskii	XP_008511578.1	XM_008513356.1
Primates	ETFRF1	Aotus_nancymaae	XP_012312591.1	XM_012457168.2
Primates	ETFRF1	Callithrix_jacchus	XP_035111953.1	XM_035256062.1
Primates	ETFRF1	Carlito_syrichta	XP_021569741.1	XM_021714066.1
Primates	ETFRF1	Cebus_imitator	XP_017378511.1	XM_017523022.2
Primates	ETFRF1	Chlorocebus_sabaeus	XP_037846184.1	XM_037990256.1
Primates	ETFRF1	Gorilla_gorilla	XP_004052928.1	XM_004052880.3
Primates	ETFRF1	Homo_sapiens	NP_001001660.2	NM_001001660.3
Primates	ETFRF1	Hylobates_moloch	XP_032015742.1	XM_032159851.1
Primates	ETFRF1	Macaca_fascicularis	XP_005570439.1	XM_005570382.2
Primates	ETFRF1	Macaca_mulatta	NP_001244586.1	NM_001257657.1
Primates	ETFRF1	Macaca_nemestrina	XP_011757389.1	XM_011759087.1
Primates	ETFRF1	Mandrillus_leucophaeus	XP_011850187.1	XM_011994797.1
Primates	ETFRF1	Microcebus_murinus	XP_012595014.1	XM_012739560.1
Primates	ETFRF1	Nomascus_leucogenys	XP_003265658.1	XM_003265610.4
Primates	ETFRF1	Otolemur_garnettii	XP_012662242.1	XM_012806788.2
Primates	ETFRF1	Pan_paniscus	XP_003828915.1	XM_003828867.3
Primates	ETFRF1	Pan_troglodytes	XP_009423994.1	XM_009425719.3
Primates	ETFRF1	Papio_anubis	XP_003906172.2	XM_003906123.4
Primates	ETFRF1	Piliocolobus_tephrosceles	XP_023064825.1	XM_023209057.1
Primates	ETFRF1	Pongo_abelii	XP_002823083.1	XM_002823037.4
Primates	ETFRF1	Propithecus_coquereli	XP_012496467.1	XM_012641013.1
Primates	ETFRF1	Rhinopithecus_bieti	XP_017723867.1	XM_017868378.1
Primates	ETFRF1	Rhinopithecus_roxellana	XP_030794572.1	XM_030938712.1
Primates	ETFRF1	Saimiri_boliviensis	XP_003926634.1	XM_003926585.3
Primates	ETFRF1	Sapajus_apella	XP_032143157.1	XM_032287266.1
Primates	ETFRF1	Theropithecus_gelada	XP_025257004.1	XM_025401219.1
Primates	ETFRF1	Trachypithecus_francoisi	XP_033078550.1	XM_033222659.1
Rodentia	ETFRF1	Arvicanthis_niloticus	XP_034367206.1	XM_034511315.1
Rodentia	ETFRF1	Arvicola_amphibius	XP_038173878.1	XM_038317950.1
Rodentia	ETFRF1	Castor_canadensis	XP_020020303.1	XM_020164714.1
Rodentia	ETFRF1	Cavia_porcellus	XP_003470498.1	XM_003470450.4
Rodentia	ETFRF1	Chinchilla_lanigera	XP_005379155.1	XM_005379098.2
Rodentia	ETFRF1	Cricetulus_griseus	XP_007631645.1	XM_007633455.4
Rodentia	ETFRF1	Dipodomys_ordii	XP_012880556.1	XM_013025102.1
Rodentia	ETFRF1	Fukomys_damarensis	XP_010613477.1	XM_010615175.3
Rodentia	ETFRF1	Heterocephalus_glaber	XP_004845804.1	XM_004845747.3
Rodentia	ETFRF1	Ictidomys_tridecemlineatus	XP_005328947.1	XM_005328890.4
Rodentia	ETFRF1	Jaculus_jaculus	XP_004664444.1	XM_004664387.1
Rodentia	ETFRF1	Marmota_flaviventris	XP_027789926.1	XM_027934125.1
Rodentia	ETFRF1	Marmota_marmota_marmota	XP_015353726.1	XM_015498240.1
Rodentia	ETFRF1	Meriones_unguiculatus	XP_021509793.1	XM_021654118.1
Rodentia	ETFRF1	Mesocricetus_auratus	XP_040599531.1	XM_040743597.1
Rodentia	ETFRF1	Microtus_ochrogaster	XP_005364646.1	XM_005364589.3
Rodentia	ETFRF1	Mus_caroli	XP_021020015.1	XM_021164356.2
Rodentia	ETFRF1	Mus_musculus	NP_001157100.1	NM_001163628.1
Rodentia	ETFRF1	Mus_pahari	XP_021047262.1	XM_021191603.2
Rodentia	ETFRF1	Nannospalax_galili	XP_008834445.1	XM_008836223.3
Rodentia	ETFRF1	Octodon_degus	XP_004634618.1	XM_004634561.2
Rodentia	ETFRF1	Onychomys_torridus	XP_036038638.1	XM_036182745.1
Rodentia	ETFRF1	Peromyscus_leucopus	XP_028747630.1	XM_028891797.2
Rodentia	ETFRF1	Peromyscus_maniculatus_bairdii	XP_006990107.1	XM_006990045.3
Rodentia	ETFRF1	Rattus_norvegicus	XP_002729485.1	XM_002729439.6
Rodentia	ETFRF1	Rattus_rattus	XP_032761291.1	XM_032905400.1
Rodentia	ETFRF1	Urocitellus_parryii	XP_026248161.1	XM_026392376.1
Squamata	ETFRF1	Anolis_carolinensis	XP_003229866.2	XM_003229818.3
Squamata	ETFRF1	Crotalus_tigris	XP_039203324.1	XM_039347390.1
Squamata	ETFRF1	Gekko_japonicus	XP_015262645.1	XM_015407159.1
Squamata	ETFRF1	Lacerta_agilis	XP_033019095.1	XM_033163204.1
Squamata	ETFRF1	Notechis_scutatus	XP_026534040.1	XM_026678255.1
Squamata	ETFRF1	Pantherophis_guttatus	XP_034298021.1	XM_034442130.1
Squamata	ETFRF1	Podarcis_muralis	XP_028603309.1	XM_028747476.1
Squamata	ETFRF1	Pogona_vitticeps	XP_020656682.1	XM_020801023.1
Squamata	ETFRF1	Protobothrops_mucrosquamatus	XP_015680438.1	XM_015824952.1
Squamata	ETFRF1	Pseudonaja_textilis	XP_026564211.1	XM_026708426.1
Squamata	ETFRF1	Python_bivittatus	XP_007427443.1	XM_007427381.2
Squamata	ETFRF1	Thamnophis_elegans	XP_032076541.1	XM_032220650.1
Squamata	ETFRF1	Zootoca_vivipara	XP_034982501.1	XM_035126610.1
Testudines	ETFRF1	Chelonia_mydas	XP_037771487.1	XM_037915559.2
Testudines	ETFRF1	Chelonoidis_abingdonii	XP_032645663.1	XM_032789772.1
Testudines	ETFRF1	Chrysemys_picta	XP_005296692.1	XM_005296635.4
Testudines	ETFRF1	Dermochelys_coriacea	XP_038255440.2	XM_038399512.2
Testudines	ETFRF1	Gopherus_evgoodei	XP_030397084.1	XM_030541224.1
Testudines	ETFRF1	Mauremys_reevesii	XP_039398826.1	XM_039542892.1
Testudines	ETFRF1	Pelodiscus_sinensis	XP_006127731.1	XM_006127669.3
Testudines	ETFRF1	Terrapene_carolina_triunguis	XP_024052076.1	XM_024196308.3
Testudines	ETFRF1	Trachemys_scripta_elegans	XP_034638663.1	XM_034782772.1
Afrotheria	ETHE1	Chrysochloris_asiatica	XP_006871426.1	XM_006871364.1
Afrotheria	ETHE1	Echinops_telfairi	XP_030742096.1	XM_030886236.1
Afrotheria	ETHE1	Elephantulus_edwardii	XP_006901129.1	XM_006901067.1
Afrotheria	ETHE1	Loxodonta_africana	XP_003406922.1	XM_003406874.3
Afrotheria	ETHE1	Orycteropus_afer_afer	XP_007941310.1	XM_007943119.1
Afrotheria	ETHE1	Trichechus_manatus_latirostris	XP_004388827.1	XM_004388770.2
Amphibia	ETHE1	Bufo_bufo	XP_040276135.1	XM_040420201.1
Amphibia	ETHE1	Geotrypetes_seraphini	XP_033770536.1	XM_033914645.1
Amphibia	ETHE1	Nanorana_parkeri	XP_018410127.1	XM_018554625.1
Amphibia	ETHE1	Rana_temporaria	XP_040183296.1	XM_040327362.1
Amphibia	ETHE1	Rhinatrema_bivittatum	XP_029432311.1	XM_029576451.1
Amphibia	ETHE1	Xenopus_tropicalis	NP_001005706.1	NM_001005706.2
Artiodactyla	ETHE1	Balaenoptera_acutorostrata_scammoni	XP_007168125.1	XM_007168063.1
Artiodactyla	ETHE1	Bison_bison_bison	XP_010850847.1	XM_010852545.1
Artiodactyla	ETHE1	Bos_indicus_x_Bos_taurus	XP_027371413.1	XM_027515612.1
Artiodactyla	ETHE1	Bos_mutus	XP_005897378.1	XM_005897316.2
Artiodactyla	ETHE1	Bubalus_bubalis	XP_006052469.1	XM_006052407.2
Artiodactyla	ETHE1	Camelus_ferus	XP_006175103.1	XM_006175041.3
Artiodactyla	ETHE1	Capra_hircus	XP_017918004.1	XM_018062515.1
Artiodactyla	ETHE1	Cervus_elaphus	XP_043755279.1	XM_043899344.1
Artiodactyla	ETHE1	Lipotes_vexillifer	XP_007458640.1	XM_007458578.1
Artiodactyla	ETHE1	Monodon_monoceros	XP_029097628.1	XM_029241795.1
Artiodactyla	ETHE1	Neophocaena_asiaeorientalis_asiaeorientalis	XP_024624595.1	XM_024768827.1
Artiodactyla	ETHE1	Orcinus_orca	XP_004271262.1	XM_004271214.3
Artiodactyla	ETHE1	Ovis_aries	XP_027834207.1	XM_027978406.2
Artiodactyla	ETHE1	Physeter_catodon	XP_007123534.2	XM_007123472.3
Artiodactyla	ETHE1	Sus_scrofa	XP_005655974.2	XM_005655917.3
Artiodactyla	ETHE1	Tursiops_truncatus	XP_019788537.1	XM_019932978.2
Artiodactyla	ETHE1	Vicugna_pacos	XP_006208656.1	XM_006208594.3
Aves	ETHE1	Camarhynchus_parvulus	XP_030825940.1	XM_030970080.1
Aves	ETHE1	Corvus_moneduloides	XP_031953780.1	XM_032097889.1
Aves	ETHE1	Coturnix_japonica	XP_015706763.1	XM_015851277.2
Aves	ETHE1	Dromaius_novaehollandiae	XP_025954187.1	XM_026098402.1
Aves	ETHE1	Lagopus_leucura	XP_042750233.1	XM_042894299.1
Aves	ETHE1	Lonchura_striata_domestica	XP_031363517.1	XM_031507657.1
Carnivora	ETHE1	Acinonyx_jubatus	XP_026893496.1	XM_027037695.1
Carnivora	ETHE1	Ailuropoda_melanoleuca	XP_034495329.1	XM_034639438.1
Carnivora	ETHE1	Callorhinus_ursinus	XP_025705349.1	XM_025849564.1
Carnivora	ETHE1	Canis_lupus_dingo	XP_025280552.1	XM_025424767.2
Carnivora	ETHE1	Enhydra_lutris_kenyoni	XP_022347522.1	XM_022491814.1
Carnivora	ETHE1	Eumetopias_jubatus	XP_027943834.1	XM_028088033.1
Carnivora	ETHE1	Felis_catus	XP_023101023.1	XM_023245255.1
Carnivora	ETHE1	Halichoerus_grypus	XP_035963221.1	XM_036107328.1
Carnivora	ETHE1	Hyaena_hyaena	XP_039102427.1	XM_039246496.1
Carnivora	ETHE1	Leptonychotes_weddellii	XP_030882545.1	XM_031026685.1
Carnivora	ETHE1	Mirounga_leonina	XP_034842536.1	XM_034986645.1
Carnivora	ETHE1	Mustela_erminea	XP_032181601.1	XM_032325710.1
Carnivora	ETHE1	Mustela_putorius_furo	XP_004767764.1	XM_004767707.2
Carnivora	ETHE1	Neomonachus_schauinslandi	XP_021536985.1	XM_021681310.1
Carnivora	ETHE1	Odobenus_rosmarus_divergens	XP_004408229.1	XM_004408172.2
Carnivora	ETHE1	Panthera_leo	XP_042775534.1	XM_042919600.1
Carnivora	ETHE1	Panthera_pardus	XP_019290097.1	XM_019434552.1
Carnivora	ETHE1	Panthera_tigris	XP_042825435.1	XM_042969501.1
Carnivora	ETHE1	Phoca_vitulina	XP_032244104.1	XM_032388213.1
Carnivora	ETHE1	Puma_concolor	XP_025770655.1	XM_025914870.1
Carnivora	ETHE1	Puma_yagouaroundi	XP_040313192.1	XM_040457258.1
Carnivora	ETHE1	Suricata_suricatta	XP_029781622.1	XM_029925762.1
Carnivora	ETHE1	Ursus_arctos_horribilis	XP_026337950.1	XM_026482165.2
Carnivora	ETHE1	Ursus_maritimus	XP_040490022.1	XM_040634088.1
Carnivora	ETHE1	Vulpes_lagopus	XP_041602153.1	XM_041746219.1
Carnivora	ETHE1	Vulpes_vulpes	XP_025869782.1	XM_026013997.1
Carnivora	ETHE1	Zalophus_californianus	XP_027473969.1	XM_027618168.2
Chiroptera	ETHE1	Artibeus_jamaicensis	XP_037008191.1	XM_037152296.1
Chiroptera	ETHE1	Desmodus_rotundus	XP_024425204.1	XM_024569436.1
Chiroptera	ETHE1	Eptesicus_fuscus	XP_008156614.1	XM_008158392.2
Chiroptera	ETHE1	Hipposideros_armiger	XP_019481857.1	XM_019626312.1
Chiroptera	ETHE1	Miniopterus_natalensis	XP_016075009.1	XM_016219523.1
Chiroptera	ETHE1	Molossus_molossus	XP_036131739.1	XM_036275846.1
Chiroptera	ETHE1	Myotis_myotis	XP_036201429.1	XM_036345536.1
Chiroptera	ETHE1	Phyllostomus_discolor	XP_028385361.1	XM_028529560.2
Chiroptera	ETHE1	Pteropus_vampyrus	XP_011366350.1	XM_011368048.2
Chiroptera	ETHE1	Rhinolophus_ferrumequinum	XP_032985306.1	XM_033129415.1
Chiroptera	ETHE1	Rousettus_aegyptiacus	XP_016003174.1	XM_016147688.2
Marsupialia	ETHE1	Dromiciops_gliroides	XP_043853196.1	XM_043997261.1
Marsupialia	ETHE1	Gracilinanus_agilis	XP_044540313.1	XM_044684378.1
Marsupialia	ETHE1	Phascolarctos_cinereus	XP_020859231.1	XM_021003572.1
Marsupialia	ETHE1	Sarcophilus_harrisii	XP_031819129.1	XM_031963269.1
Marsupialia	ETHE1	Trichosurus_vulpecula	XP_036600458.1	XM_036744563.1
Marsupialia	ETHE1	Vombatus_ursinus	XP_027714012.1	XM_027858211.1
Perissodactyla	ETHE1	Ceratotherium_simum_simum	XP_004440169.1	XM_004440112.2
Perissodactyla	ETHE1	Equus_asinus	XP_044614919.1	XM_044758984.1
Perissodactyla	ETHE1	Equus_caballus	XP_001916928.2	XM_001916893.5
Perissodactyla	ETHE1	Equus_przewalskii	XP_008518283.1	XM_008520061.1
Primates	ETHE1	Aotus_nancymaae	XP_012293390.1	XM_012437967.1
Primates	ETHE1	Callithrix_jacchus	XP_002762253.2	XM_002762207.4
Primates	ETHE1	Carlito_syrichta	XP_008049413.1	XM_008051222.2
Primates	ETHE1	Cebus_imitator	XP_017357804.1	XM_017502315.2
Primates	ETHE1	Cercocebus_atys	XP_011886166.1	XM_012030776.1
Primates	ETHE1	Chlorocebus_sabaeus	XP_007995210.1	XM_007997019.2
Primates	ETHE1	Gorilla_gorilla	XP_030860401.1	XM_031004541.1
Primates	ETHE1	Homo_sapiens	NP_055112.2	NM_014297.5
Primates	ETHE1	Hylobates_moloch	XP_032028613.1	XM_032172722.1
Primates	ETHE1	Macaca_fascicularis	XP_005595561.1	XM_005595504.2
Primates	ETHE1	Macaca_mulatta	XP_001101587.1	XM_001101587.4
Primates	ETHE1	Macaca_nemestrina	XP_011709568.1	XM_011711266.2
Primates	ETHE1	Mandrillus_leucophaeus	XP_011853078.1	XM_011997688.1
Primates	ETHE1	Microcebus_murinus	XP_012616696.1	XM_012761242.1
Primates	ETHE1	Nomascus_leucogenys	XP_003281234.1	XM_003281186.4
Primates	ETHE1	Otolemur_garnettii	XP_023374764.1	XM_023518996.1
Primates	ETHE1	Pan_paniscus	XP_034802570.1	XM_034946679.1
Primates	ETHE1	Pan_troglodytes	XP_016791561.1	XM_016936072.2
Primates	ETHE1	Papio_anubis	XP_003915688.1	XM_003915639.3
Primates	ETHE1	Piliocolobus_tephrosceles	XP_026304070.1	XM_026448285.1
Primates	ETHE1	Pongo_abelii	XP_002829365.1	XM_002829319.3
Primates	ETHE1	Propithecus_coquereli	XP_012508677.1	XM_012653223.1
Primates	ETHE1	Rhinopithecus_bieti	XP_017741377.1	XM_017885888.1
Primates	ETHE1	Rhinopithecus_roxellana	XP_030768527.1	XM_030912667.1
Primates	ETHE1	Saimiri_boliviensis	XP_039322793.1	XM_039466859.1
Primates	ETHE1	Sapajus_apella	XP_032118707.1	XM_032262816.1
Primates	ETHE1	Theropithecus_gelada	XP_025224623.1	XM_025368838.1
Primates	ETHE1	Trachypithecus_francoisi	XP_033080780.1	XM_033224889.1
Rodentia	ETHE1	Arvicanthis_niloticus	XP_034379575.1	XM_034523684.1
Rodentia	ETHE1	Arvicola_amphibius	XP_038197021.1	XM_038341093.1
Rodentia	ETHE1	Castor_canadensis	XP_020027673.1	XM_020172084.1
Rodentia	ETHE1	Cavia_porcellus	XP_003464602.1	XM_003464554.4
Rodentia	ETHE1	Chinchilla_lanigera	XP_005412497.1	XM_005412440.2
Rodentia	ETHE1	Cricetulus_griseus	XP_027286966.1	XM_027431165.2
Rodentia	ETHE1	Dipodomys_ordii	XP_012888089.1	XM_013032635.1
Rodentia	ETHE1	Fukomys_damarensis	XP_010621575.1	XM_010623273.1
Rodentia	ETHE1	Heterocephalus_glaber	XP_021106497.1	XM_021250838.1
Rodentia	ETHE1	Ictidomys_tridecemlineatus	XP_005338237.1	XM_005338180.4
Rodentia	ETHE1	Marmota_flaviventris	XP_027801752.1	XM_027945951.1
Rodentia	ETHE1	Meriones_unguiculatus	XP_021482253.1	XM_021626578.1
Rodentia	ETHE1	Mesocricetus_auratus	XP_040590333.1	XM_040734399.1
Rodentia	ETHE1	Microtus_ochrogaster	XP_005361170.1	XM_005361113.2
Rodentia	ETHE1	Mus_caroli	XP_021024373.1	XM_021168714.2
Rodentia	ETHE1	Mus_musculus	NP_001350943.1	NM_001364014.1
Rodentia	ETHE1	Mus_pahari	XP_029387917.1	XM_029532057.1
Rodentia	ETHE1	Nannospalax_galili	XP_008850190.1	XM_008851968.3
Rodentia	ETHE1	Octodon_degus	XP_004644398.1	XM_004644341.2
Rodentia	ETHE1	Onychomys_torridus	XP_036032869.1	XM_036176976.1
Rodentia	ETHE1	Peromyscus_leucopus	XP_028749652.1	XM_028893819.2
Rodentia	ETHE1	Peromyscus_maniculatus_bairdii	XP_006993310.1	XM_006993248.3
Rodentia	ETHE1	Rattus_norvegicus	NP_001099704.1	NM_001106234.1
Rodentia	ETHE1	Rattus_rattus	XP_032750101.1	XM_032894210.1
Rodentia	ETHE1	Urocitellus_parryii	XP_026259508.1	XM_026403723.1
Squamata	ETHE1	Anolis_carolinensis	XP_008112003.1	XM_008113796.1
Squamata	ETHE1	Crotalus_tigris	XP_039220295.1	XM_039364361.1
Squamata	ETHE1	Lacerta_agilis	XP_033014145.1	XM_033158254.1
Squamata	ETHE1	Notechis_scutatus	XP_026537217.1	XM_026681432.1
Squamata	ETHE1	Pantherophis_guttatus	XP_034293847.1	XM_034437956.1
Squamata	ETHE1	Podarcis_muralis	XP_028598235.1	XM_028742402.1
Squamata	ETHE1	Pogona_vitticeps	XP_020668453.1	XM_020812794.1
Squamata	ETHE1	Protobothrops_mucrosquamatus	XP_015677862.1	XM_015822376.1
Squamata	ETHE1	Pseudonaja_textilis	XP_026578586.1	XM_026722801.1
Squamata	ETHE1	Thamnophis_elegans	XP_032083029.1	XM_032227138.1
Squamata	ETHE1	Zootoca_vivipara	XP_034973998.1	XM_035118107.1
Afrotheria	ETNK1	Chrysochloris_asiatica	XP_006867009.1	XM_006866947.1
Afrotheria	ETNK1	Echinops_telfairi	XP_004700034.1	XM_004699977.2
Afrotheria	ETNK1	Loxodonta_africana	XP_003405741.1	XM_003405693.3
Afrotheria	ETNK1	Orycteropus_afer_afer	XP_007944987.1	XM_007946796.1
Afrotheria	ETNK1	Trichechus_manatus_latirostris	XP_004383641.2	XM_004383584.3
Amphibia	ETNK1	Bufo_bufo	XP_040293524.1	XM_040437590.1
Amphibia	ETNK1	Geotrypetes_seraphini	XP_033807466.1	XM_033951575.1
Amphibia	ETNK1	Microcaecilia_unicolor	XP_030071391.1	XM_030215531.1
Amphibia	ETNK1	Nanorana_parkeri	XP_018415523.1	XM_018560021.1
Amphibia	ETNK1	Rana_temporaria	XP_040201361.1	XM_040345427.1
Amphibia	ETNK1	Rhinatrema_bivittatum	XP_029455972.1	XM_029600112.1
Amphibia	ETNK1	Xenopus_tropicalis	XP_031754298.1	XM_031898438.1
Artiodactyla	ETNK1	Balaenoptera_acutorostrata_scammoni	XP_007194901.2	XM_007194839.2
Artiodactyla	ETNK1	Bos_indicus_x_Bos_taurus	XP_027397333.1	XM_027541532.1
Artiodactyla	ETNK1	Bos_mutus	XP_005897763.2	XM_005897701.2
Artiodactyla	ETNK1	Bubalus_bubalis	XP_006073705.2	XM_006073643.2
Artiodactyla	ETNK1	Camelus_ferus	XP_006184604.1	XM_006184542.3
Artiodactyla	ETNK1	Capra_hircus	XP_005680810.1	XM_005680753.3
Artiodactyla	ETNK1	Cervus_elaphus	XP_043736882.1	XM_043880947.1
Artiodactyla	ETNK1	Monodon_monoceros	XP_029061238.1	XM_029205405.1
Artiodactyla	ETNK1	Neophocaena_asiaeorientalis_asiaeorientalis	XP_024588870.1	XM_024733102.1
Artiodactyla	ETNK1	Orcinus_orca	XP_004270966.2	XM_004270918.3
Artiodactyla	ETNK1	Ovis_aries	XP_012030587.1	XM_012175197.3
Artiodactyla	ETNK1	Physeter_catodon	XP_023984825.1	XM_024129057.2
Artiodactyla	ETNK1	Sus_scrofa	XP_020947870.1	XM_021092211.1
Artiodactyla	ETNK1	Tursiops_truncatus	XP_019792001.1	XM_019936442.2
Artiodactyla	ETNK1	Vicugna_pacos	XP_006199998.2	XM_006199936.3
Aves	ETNK1	Acanthisitta_chloris	XP_009068192.1	XM_009069944.1
Aves	ETNK1	Anas_platyrhynchos	XP_027305795.1	XM_027449994.2
Aves	ETNK1	Anser_cygnoides_domesticus	XP_013051431.1	XM_013195977.1
Aves	ETNK1	Aptenodytes_forsteri	XP_009277286.1	XM_009279011.1
Aves	ETNK1	Aquila_chrysaetos_chrysaetos	XP_029896225.1	XM_030040365.2
Aves	ETNK1	Aythya_fuligula	XP_032039499.1	XM_032183608.1
Aves	ETNK1	Calidris_pugnax	XP_014815032.1	XM_014959546.1
Aves	ETNK1	Calypte_anna	XP_030304747.1	XM_030448887.1
Aves	ETNK1	Camarhynchus_parvulus	XP_030815441.1	XM_030959581.1
Aves	ETNK1	Centrocercus_urophasianus	XP_042690892.1	XM_042834958.1
Aves	ETNK1	Chlamydotis_macqueenii	XP_010118967.1	XM_010120665.1
Aves	ETNK1	Columba_livia	XP_005511385.1	XM_005511328.2
Aves	ETNK1	Corvus_brachyrhynchos	XP_008633789.2	XM_008635567.2
Aves	ETNK1	Corvus_moneduloides	XP_031961524.1	XM_032105633.1
Aves	ETNK1	Coturnix_japonica	XP_015725117.1	XM_015869631.2
Aves	ETNK1	Cuculus_canorus	XP_009559163.1	XM_009560868.1
Aves	ETNK1	Cygnus_atratus	XP_035396671.1	XM_035540778.1
Aves	ETNK1	Dromaius_novaehollandiae	XP_025948430.1	XM_026092645.1
Aves	ETNK1	Egretta_garzetta	XP_009647038.2	XM_009648743.2
Aves	ETNK1	Ficedula_albicollis	XP_005040180.1	XM_005040123.2
Aves	ETNK1	Fulmarus_glacialis	XP_009576061.1	XM_009577766.1
Aves	ETNK1	Gallus_gallus	XP_040518380.1	XM_040662446.1
Aves	ETNK1	Gavia_stellata	XP_009810203.1	XM_009811901.1
Aves	ETNK1	Geospiza_fortis	XP_030918989.1	XM_031063129.1
Aves	ETNK1	Haliaeetus_leucocephalus	XP_010564393.1	XM_010566091.1
Aves	ETNK1	Lagopus_leucura	XP_042745855.1	XM_042889921.1
Aves	ETNK1	Leptosomus_discolor	XP_009957311.1	XM_009959009.1
Aves	ETNK1	Lonchura_striata_domestica	XP_021407716.1	XM_021552041.2
Aves	ETNK1	Manacus_vitellinus	XP_029819250.1	XM_029963390.1
Aves	ETNK1	Meleagris_gallopavo	XP_031411205.1	XM_031555345.1
Aves	ETNK1	Melopsittacus_undulatus	XP_005148216.1	XM_005148159.3
Aves	ETNK1	Merops_nubicus	XP_008937493.1	XM_008939245.1
Aves	ETNK1	Nipponia_nippon	XP_009463374.1	XM_009465099.1
Aves	ETNK1	Nothoprocta_perdicaria	XP_025891564.1	XM_026035779.1
Aves	ETNK1	Numida_meleagris	XP_021247274.1	XM_021391599.1
Aves	ETNK1	Opisthocomus_hoazin	XP_009930387.1	XM_009932085.1
Aves	ETNK1	Oxyura_jamaicensis	XP_035167390.1	XM_035311499.1
Aves	ETNK1	Parus_major	XP_015483966.1	XM_015628480.3
Aves	ETNK1	Phaethon_lepturus	XP_010288975.1	XM_010290673.1
Aves	ETNK1	Phasianus_colchicus	XP_031452995.1	XM_031597135.1
Aves	ETNK1	Pygoscelis_adeliae	XP_009331106.1	XM_009332831.1
Aves	ETNK1	Serinus_canaria	XP_009093432.1	XM_009095184.3
Aves	ETNK1	Strigops_habroptila	XP_030336657.1	XM_030480797.1
Aves	ETNK1	Struthio_camelus_australis	XP_009688613.1	XM_009690318.1
Aves	ETNK1	Taeniopygia_guttata	XP_030119219.1	XM_030263359.3
Aves	ETNK1	Tauraco_erythrolophus	XP_009985469.1	XM_009987167.1
Aves	ETNK1	Tinamus_guttatus	XP_010224881.1	XM_010226579.1
Aves	ETNK1	Tyto_alba	XP_042651145.1	XM_042795211.1
Aves	ETNK1	Zonotrichia_albicollis	XP_005492936.2	XM_005492879.3
Carnivora	ETNK1	Acinonyx_jubatus	XP_014919769.2	XM_015064283.2
Carnivora	ETNK1	Ailuropoda_melanoleuca	XP_002915323.2	XM_002915277.4
Carnivora	ETNK1	Callorhinus_ursinus	XP_025735511.1	XM_025879726.1
Carnivora	ETNK1	Canis_lupus_dingo	XP_035563466.1	XM_035707573.1
Carnivora	ETNK1	Enhydra_lutris_kenyoni	XP_022378361.1	XM_022522653.1
Carnivora	ETNK1	Eumetopias_jubatus	XP_027969026.1	XM_028113225.1
Carnivora	ETNK1	Hyaena_hyaena	XP_039094500.1	XM_039238569.1
Carnivora	ETNK1	Leptonychotes_weddellii	XP_030876760.1	XM_031020900.1
Carnivora	ETNK1	Lontra_canadensis	XP_032711164.1	XM_032855273.1
Carnivora	ETNK1	Mirounga_leonina	XP_034883966.1	XM_035028075.1
Carnivora	ETNK1	Mustela_erminea	XP_032203561.1	XM_032347670.1
Carnivora	ETNK1	Mustela_putorius_furo	XP_004776047.1	XM_004775990.2
Carnivora	ETNK1	Neomonachus_schauinslandi	XP_021546162.2	XM_021690487.2
Carnivora	ETNK1	Odobenus_rosmarus_divergens	XP_012419617.1	XM_012564163.1
Carnivora	ETNK1	Panthera_leo	XP_042801980.1	XM_042946046.1
Carnivora	ETNK1	Panthera_pardus	XP_019307771.1	XM_019452226.1
Carnivora	ETNK1	Panthera_tigris	XP_007099168.2	XM_007099106.3
Carnivora	ETNK1	Phoca_vitulina	XP_032288553.1	XM_032432662.1
Carnivora	ETNK1	Puma_yagouaroundi	XP_040344590.1	XM_040488656.1
Carnivora	ETNK1	Suricata_suricatta	XP_029809647.1	XM_029953787.1
Carnivora	ETNK1	Ursus_arctos_horribilis	XP_026358062.1	XM_026502277.2
Carnivora	ETNK1	Ursus_maritimus	XP_008691349.2	XM_008693127.2
Carnivora	ETNK1	Vulpes_lagopus	XP_041592026.1	XM_041736092.1
Carnivora	ETNK1	Vulpes_vulpes	XP_025850883.1	XM_025995098.1
Carnivora	ETNK1	Zalophus_californianus	XP_027448398.1	XM_027592597.2
Chiroptera	ETNK1	Artibeus_jamaicensis	XP_037000706.1	XM_037144811.1
Chiroptera	ETNK1	Desmodus_rotundus	XP_024431663.1	XM_024575895.1
Chiroptera	ETNK1	Eptesicus_fuscus	XP_028000371.1	XM_028144570.1
Chiroptera	ETNK1	Hipposideros_armiger	XP_019510191.1	XM_019654646.1
Chiroptera	ETNK1	Miniopterus_natalensis	XP_016052883.1	XM_016197397.1
Chiroptera	ETNK1	Molossus_molossus	XP_036106797.1	XM_036250904.1
Chiroptera	ETNK1	Myotis_lucifugus	XP_006090717.2	XM_006090655.3
Chiroptera	ETNK1	Myotis_myotis	XP_036152886.1	XM_036296993.1
Chiroptera	ETNK1	Phyllostomus_discolor	XP_028387405.1	XM_028531604.2
Chiroptera	ETNK1	Pteropus_vampyrus	XP_011379864.2	XM_011381562.2
Chiroptera	ETNK1	Rhinolophus_ferrumequinum	XP_032972542.1	XM_033116651.1
Chiroptera	ETNK1	Rousettus_aegyptiacus	XP_015996000.1	XM_016140514.2
Marsupialia	ETNK1	Dromiciops_gliroides	XP_043825283.1	XM_043969348.1
Marsupialia	ETNK1	Gracilinanus_agilis	XP_044535810.1	XM_044679875.1
Marsupialia	ETNK1	Monodelphis_domestica	XP_016281353.1	XM_016425867.1
Marsupialia	ETNK1	Phascolarctos_cinereus	XP_020849857.1	XM_020994198.1
Marsupialia	ETNK1	Sarcophilus_harrisii	XP_031794315.1	XM_031938455.1
Marsupialia	ETNK1	Trichosurus_vulpecula	XP_036614390.1	XM_036758495.1
Marsupialia	ETNK1	Vombatus_ursinus	XP_027694403.1	XM_027838602.1
Primates	ETNK1	Aotus_nancymaae	XP_012312560.1	XM_012457137.1
Primates	ETNK1	Callithrix_jacchus	XP_035111961.1	XM_035256070.1
Primates	ETNK1	Carlito_syrichta	XP_008051375.2	XM_008053184.2
Primates	ETNK1	Cebus_imitator	XP_017378479.1	XM_017522990.2
Primates	ETNK1	Cercocebus_atys	XP_011913703.1	XM_012058313.1
Primates	ETNK1	Chlorocebus_sabaeus	XP_007966096.1	XM_007967905.2
Primates	ETNK1	Gorilla_gorilla	XP_004052911.1	XM_004052863.3
Primates	ETNK1	Homo_sapiens	NP_061108.3	NM_018638.5
Primates	ETNK1	Hylobates_moloch	XP_032015712.1	XM_032159821.1
Primates	ETNK1	Macaca_fascicularis	XP_015285969.1	XM_015430483.1
Primates	ETNK1	Macaca_mulatta	XP_015006761.1	XM_015151275.2
Primates	ETNK1	Macaca_nemestrina	XP_011757330.1	XM_011759028.1
Primates	ETNK1	Mandrillus_leucophaeus	XP_011830154.1	XM_011974764.1
Primates	ETNK1	Microcebus_murinus	XP_012640925.1	XM_012785471.2
Primates	ETNK1	Nomascus_leucogenys	XP_003265642.1	XM_003265594.3
Primates	ETNK1	Otolemur_garnettii	XP_003792507.2	XM_003792459.3
Primates	ETNK1	Pan_paniscus	XP_003828930.1	XM_003828882.3
Primates	ETNK1	Pan_troglodytes	XP_009424009.1	XM_009425734.3
Primates	ETNK1	Papio_anubis	XP_003906159.1	XM_003906110.5
Primates	ETNK1	Piliocolobus_tephrosceles	XP_023064840.1	XM_023209072.2
Primates	ETNK1	Pongo_abelii	XP_002823070.1	XM_002823024.3
Primates	ETNK1	Propithecus_coquereli	XP_012496427.1	XM_012640973.1
Primates	ETNK1	Rhinopithecus_bieti	XP_017746031.1	XM_017890542.1
Primates	ETNK1	Rhinopithecus_roxellana	XP_010374555.1	XM_010376253.2
Primates	ETNK1	Saimiri_boliviensis	XP_039327945.1	XM_039472011.1
Primates	ETNK1	Sapajus_apella	XP_032143254.1	XM_032287363.1
Primates	ETNK1	Theropithecus_gelada	XP_025257582.1	XM_025401797.1
Primates	ETNK1	Trachypithecus_francoisi	XP_033078576.1	XM_033222685.1
Rodentia	ETNK1	Arvicanthis_niloticus	XP_034368431.1	XM_034512540.1
Rodentia	ETNK1	Arvicola_amphibius	XP_038174323.1	XM_038318395.1
Rodentia	ETNK1	Castor_canadensis	XP_020039369.1	XM_020183780.1
Rodentia	ETNK1	Cavia_porcellus	XP_003470382.2	XM_003470334.4
Rodentia	ETNK1	Chinchilla_lanigera	XP_005379138.1	XM_005379081.2
Rodentia	ETNK1	Cricetulus_griseus	XP_027285957.1	XM_027430156.2
Rodentia	ETNK1	Dipodomys_ordii	XP_012880550.1	XM_013025096.1
Rodentia	ETNK1	Fukomys_damarensis	XP_010613716.1	XM_010615414.3
Rodentia	ETNK1	Heterocephalus_glaber	XP_004845812.1	XM_004845755.3
Rodentia	ETNK1	Ictidomys_tridecemlineatus	XP_005328956.1	XM_005328899.3
Rodentia	ETNK1	Jaculus_jaculus	XP_004664481.1	XM_004664424.1
Rodentia	ETNK1	Marmota_flaviventris	XP_027789986.1	XM_027934185.1
Rodentia	ETNK1	Marmota_marmota_marmota	XP_015353721.1	XM_015498235.1
Rodentia	ETNK1	Meriones_unguiculatus	XP_021510053.1	XM_021654378.1
Rodentia	ETNK1	Mesocricetus_auratus	XP_040599505.1	XM_040743571.1
Rodentia	ETNK1	Microtus_ochrogaster	XP_005364638.1	XM_005364581.2
Rodentia	ETNK1	Mus_caroli	XP_021020733.1	XM_021165074.2
Rodentia	ETNK1	Mus_musculus	NP_083526.2	NM_029250.2
Rodentia	ETNK1	Mus_pahari	XP_021045738.1	XM_021190079.2
Rodentia	ETNK1	Nannospalax_galili	XP_008834456.2	XM_008836234.3
Rodentia	ETNK1	Octodon_degus	XP_004634612.1	XM_004634555.3
Rodentia	ETNK1	Onychomys_torridus	XP_036036332.1	XM_036180439.1
Rodentia	ETNK1	Peromyscus_leucopus	XP_028735697.1	XM_028879864.2
Rodentia	ETNK1	Peromyscus_maniculatus_bairdii	XP_006990102.1	XM_006990040.2
Rodentia	ETNK1	Rattus_norvegicus	NP_001101364.1	NM_001107894.1
Rodentia	ETNK1	Rattus_rattus	XP_032761283.1	XM_032905392.1
Rodentia	ETNK1	Urocitellus_parryii	XP_026248122.1	XM_026392337.1
Squamata	ETNK1	Anolis_carolinensis	XP_003220818.2	XM_003220770.3
Squamata	ETNK1	Crotalus_tigris	XP_039203280.1	XM_039347346.1
Squamata	ETNK1	Gekko_japonicus	XP_015273720.1	XM_015418234.1
Squamata	ETNK1	Lacerta_agilis	XP_033018079.1	XM_033162188.1
Squamata	ETNK1	Notechis_scutatus	XP_026534028.1	XM_026678243.1
Squamata	ETNK1	Pantherophis_guttatus	XP_034298488.1	XM_034442597.1
Squamata	ETNK1	Podarcis_muralis	XP_028603019.1	XM_028747186.1
Squamata	ETNK1	Pogona_vitticeps	XP_020669607.1	XM_020813948.1
Squamata	ETNK1	Pseudonaja_textilis	XP_026566225.1	XM_026710440.1
Squamata	ETNK1	Python_bivittatus	XP_025025482.1	XM_025169714.1
Squamata	ETNK1	Thamnophis_elegans	XP_032076466.1	XM_032220575.1
Squamata	ETNK1	Zootoca_vivipara	XP_034982576.1	XM_035126685.1
Testudines	ETNK1	Chelonia_mydas	XP_037771719.1	XM_037915791.2
Testudines	ETNK1	Chelonoidis_abingdonii	XP_032654246.1	XM_032798355.1
Testudines	ETNK1	Chrysemys_picta	XP_005296668.1	XM_005296611.4
Testudines	ETNK1	Dermochelys_coriacea	XP_038242186.1	XM_038386258.2
Testudines	ETNK1	Gopherus_evgoodei	XP_030397307.1	XM_030541447.1
Testudines	ETNK1	Mauremys_reevesii	XP_039399247.1	XM_039543313.1
Testudines	ETNK1	Pelodiscus_sinensis	XP_006121332.1	XM_006121270.2
Testudines	ETNK1	Terrapene_carolina_triunguis	XP_024059011.2	XM_024203243.3
Testudines	ETNK1	Trachemys_scripta_elegans	XP_034638355.1	XM_034782464.1
Afrotheria	ETNK2	Chrysochloris_asiatica	XP_006834166.1	XM_006834103.1
Afrotheria	ETNK2	Echinops_telfairi	XP_004699883.1	XM_004699826.3
Afrotheria	ETNK2	Elephantulus_edwardii	XP_006887958.1	XM_006887896.1
Afrotheria	ETNK2	Loxodonta_africana	XP_023404067.1	XM_023548299.1
Afrotheria	ETNK2	Orycteropus_afer_afer	XP_007954217.1	XM_007956026.2
Afrotheria	ETNK2	Trichechus_manatus_latirostris	XP_004375310.1	XM_004375253.2
Amphibia	ETNK2	Bufo_bufo	XP_040279941.1	XM_040424007.1
Amphibia	ETNK2	Geotrypetes_seraphini	XP_033774782.1	XM_033918891.1
Amphibia	ETNK2	Microcaecilia_unicolor	XP_030077432.1	XM_030221572.1
Amphibia	ETNK2	Rhinatrema_bivittatum	XP_029429769.1	XM_029573909.1
Artiodactyla	ETNK2	Balaenoptera_acutorostrata_scammoni	XP_007166206.1	XM_007166144.1
Artiodactyla	ETNK2	Bison_bison_bison	XP_010852553.1	XM_010854251.1
Artiodactyla	ETNK2	Bos_indicus_x_Bos_taurus	XP_027419996.1	XM_027564195.1
Artiodactyla	ETNK2	Bos_mutus	XP_005898442.1	XM_005898380.2
Artiodactyla	ETNK2	Bubalus_bubalis	XP_006062395.2	XM_006062333.2
Artiodactyla	ETNK2	Camelus_ferus	XP_032322832.1	XM_032466941.1
Artiodactyla	ETNK2	Capra_hircus	XP_017915492.1	XM_018060003.1
Artiodactyla	ETNK2	Cervus_elaphus	XP_043779175.1	XM_043923240.1
Artiodactyla	ETNK2	Lipotes_vexillifer	XP_007470715.1	XM_007470653.1
Artiodactyla	ETNK2	Monodon_monoceros	XP_029082571.1	XM_029226738.1
Artiodactyla	ETNK2	Neophocaena_asiaeorientalis_asiaeorientalis	XP_024606852.1	XM_024751084.1
Artiodactyla	ETNK2	Orcinus_orca	XP_004282522.1	XM_004282474.3
Artiodactyla	ETNK2	Ovis_aries	XP_042112845.1	XM_042256911.1
Artiodactyla	ETNK2	Sus_scrofa	XP_013845004.2	XM_013989550.2
Artiodactyla	ETNK2	Tursiops_truncatus	XP_033708158.1	XM_033852267.1
Aves	ETNK2	Anas_platyrhynchos	XP_027300980.2	XM_027445179.2
Aves	ETNK2	Anser_cygnoides_domesticus	XP_013045055.1	XM_013189601.1
Aves	ETNK2	Aptenodytes_forsteri	XP_019325868.1	XM_019470323.1
Aves	ETNK2	Aquila_chrysaetos_chrysaetos	XP_029855543.1	XM_029999683.1
Aves	ETNK2	Aythya_fuligula	XP_032058946.1	XM_032203055.1
Aves	ETNK2	Calidris_pugnax	XP_014810895.1	XM_014955409.1
Aves	ETNK2	Calypte_anna	XP_030321320.1	XM_030465460.1
Aves	ETNK2	Camarhynchus_parvulus	XP_030821825.1	XM_030965965.1
Aves	ETNK2	Centrocercus_urophasianus	XP_042689540.1	XM_042833606.1
Aves	ETNK2	Columba_livia	XP_021154047.1	XM_021298372.1
Aves	ETNK2	Corvus_brachyrhynchos	XP_017582646.1	XM_017727157.1
Aves	ETNK2	Corvus_moneduloides	XP_031988963.1	XM_032133072.1
Aves	ETNK2	Coturnix_japonica	XP_015740378.1	XM_015884892.2
Aves	ETNK2	Cuculus_canorus	XP_009560366.1	XM_009562071.1
Aves	ETNK2	Cygnus_atratus	XP_035417428.1	XM_035561535.1
Aves	ETNK2	Dryobates_pubescens	XP_009904555.1	XM_009906253.1
Aves	ETNK2	Egretta_garzetta	XP_009636567.1	XM_009638272.2
Aves	ETNK2	Ficedula_albicollis	XP_005059192.2	XM_005059135.2
Aves	ETNK2	Gallus_gallus	XP_040547499.1	XM_040691565.1
Aves	ETNK2	Geospiza_fortis	XP_005430842.1	XM_005430785.2
Aves	ETNK2	Haliaeetus_leucocephalus	XP_010578286.1	XM_010579984.1
Aves	ETNK2	Lagopus_leucura	XP_042740128.1	XM_042884194.1
Aves	ETNK2	Lonchura_striata_domestica	XP_021394477.1	XM_021538802.1
Aves	ETNK2	Manacus_vitellinus	XP_029818359.1	XM_029962499.1
Aves	ETNK2	Meleagris_gallopavo	XP_010722531.1	XM_010724229.2
Aves	ETNK2	Melopsittacus_undulatus	XP_030899689.2	XM_031043829.2
Aves	ETNK2	Nipponia_nippon	XP_009463966.1	XM_009465691.1
Aves	ETNK2	Nothoprocta_perdicaria	XP_025909035.1	XM_026053250.1
Aves	ETNK2	Numida_meleagris	XP_021232603.1	XM_021376928.1
Aves	ETNK2	Opisthocomus_hoazin	XP_009931494.1	XM_009933192.1
Aves	ETNK2	Oxyura_jamaicensis	XP_035202919.1	XM_035347028.1
Aves	ETNK2	Parus_major	XP_015506419.2	XM_015650933.3
Aves	ETNK2	Phasianus_colchicus	XP_031461902.1	XM_031606042.1
Aves	ETNK2	Pygoscelis_adeliae	XP_009325721.1	XM_009327446.1
Aves	ETNK2	Serinus_canaria	XP_030088919.1	XM_030233059.1
Aves	ETNK2	Strigops_habroptila	XP_030329301.1	XM_030473441.1
Aves	ETNK2	Struthio_camelus_australis	XP_009670557.1	XM_009672262.1
Aves	ETNK2	Taeniopygia_guttata	XP_041577135.1	XM_041721201.1
Aves	ETNK2	Tyto_alba	XP_042656222.1	XM_042800288.1
Carnivora	ETNK2	Acinonyx_jubatus	XP_026930585.1	XM_027074784.1
Carnivora	ETNK2	Ailuropoda_melanoleuca	XP_034522994.1	XM_034667103.1
Carnivora	ETNK2	Callorhinus_ursinus	XP_025711115.1	XM_025855330.1
Carnivora	ETNK2	Canis_lupus_dingo	XP_025276983.1	XM_025421198.2
Carnivora	ETNK2	Enhydra_lutris_kenyoni	XP_022364533.1	XM_022508825.1
Carnivora	ETNK2	Eumetopias_jubatus	XP_027976171.1	XM_028120370.1
Carnivora	ETNK2	Felis_catus	XP_006942961.2	XM_006942899.4
Carnivora	ETNK2	Halichoerus_grypus	XP_035935421.1	XM_036079528.1
Carnivora	ETNK2	Hyaena_hyaena	XP_039083431.1	XM_039227500.1
Carnivora	ETNK2	Leptonychotes_weddellii	XP_006731615.1	XM_006731552.2
Carnivora	ETNK2	Lontra_canadensis	XP_032734244.1	XM_032878353.1
Carnivora	ETNK2	Mirounga_leonina	XP_034866145.1	XM_035010254.1
Carnivora	ETNK2	Mustela_erminea	XP_032173252.1	XM_032317361.1
Carnivora	ETNK2	Mustela_putorius_furo	XP_004756433.1	XM_004756376.2
Carnivora	ETNK2	Neomonachus_schauinslandi	XP_021542273.1	XM_021686598.2
Carnivora	ETNK2	Odobenus_rosmarus_divergens	XP_004392864.1	XM_004392807.2
Carnivora	ETNK2	Panthera_leo	XP_042780660.1	XM_042924726.1
Carnivora	ETNK2	Panthera_pardus	XP_019288087.1	XM_019432542.1
Carnivora	ETNK2	Panthera_tigris	XP_042831549.1	XM_042975615.1
Carnivora	ETNK2	Phoca_vitulina	XP_032278164.1	XM_032422273.1
Carnivora	ETNK2	Puma_concolor	XP_025776819.1	XM_025921034.1
Carnivora	ETNK2	Puma_yagouaroundi	XP_040318197.1	XM_040462263.1
Carnivora	ETNK2	Suricata_suricatta	XP_029791399.1	XM_029935539.1
Carnivora	ETNK2	Ursus_arctos_horribilis	XP_026336365.1	XM_026480580.2
Carnivora	ETNK2	Ursus_maritimus	XP_040492427.1	XM_040636493.1
Carnivora	ETNK2	Vulpes_lagopus	XP_041629211.1	XM_041773277.1
Carnivora	ETNK2	Vulpes_vulpes	XP_025847226.1	XM_025991441.1
Carnivora	ETNK2	Zalophus_californianus	XP_027467144.1	XM_027611343.2
Chiroptera	ETNK2	Artibeus_jamaicensis	XP_037009053.1	XM_037153158.1
Chiroptera	ETNK2	Desmodus_rotundus	XP_024427187.1	XM_024571419.1
Chiroptera	ETNK2	Eptesicus_fuscus	XP_008152442.1	XM_008154220.2
Chiroptera	ETNK2	Hipposideros_armiger	XP_019505232.1	XM_019649687.1
Chiroptera	ETNK2	Miniopterus_natalensis	XP_016070425.1	XM_016214939.1
Chiroptera	ETNK2	Molossus_molossus	XP_036128657.1	XM_036272764.1
Chiroptera	ETNK2	Myotis_lucifugus	XP_023604013.1	XM_023748245.1
Chiroptera	ETNK2	Myotis_myotis	XP_036198708.1	XM_036342815.1
Chiroptera	ETNK2	Phyllostomus_discolor	XP_028386741.1	XM_028530940.2
Chiroptera	ETNK2	Pteropus_vampyrus	XP_011371329.1	XM_011373027.2
Chiroptera	ETNK2	Rhinolophus_ferrumequinum	XP_032948855.1	XM_033092964.1
Chiroptera	ETNK2	Rousettus_aegyptiacus	XP_015995396.2	XM_016139910.2
Marsupialia	ETNK2	Dromiciops_gliroides	XP_043860005.1	XM_044004070.1
Marsupialia	ETNK2	Gracilinanus_agilis	XP_044529111.1	XM_044673176.1
Marsupialia	ETNK2	Monodelphis_domestica	XP_001370544.2	XM_001370507.4
Marsupialia	ETNK2	Phascolarctos_cinereus	XP_020858718.1	XM_021003059.1
Marsupialia	ETNK2	Sarcophilus_harrisii	XP_031793047.1	XM_031937187.1
Marsupialia	ETNK2	Trichosurus_vulpecula	XP_036614207.1	XM_036758312.1
Marsupialia	ETNK2	Vombatus_ursinus	XP_027726487.1	XM_027870686.1
Perissodactyla	ETNK2	Ceratotherium_simum_simum	XP_004425196.1	XM_004425139.2
Perissodactyla	ETNK2	Equus_asinus	XP_014685443.1	XM_014829957.2
Perissodactyla	ETNK2	Equus_caballus	XP_023496093.1	XM_023640325.1
Perissodactyla	ETNK2	Equus_przewalskii	XP_008528262.1	XM_008530040.1
Primates	ETNK2	Aotus_nancymaae	XP_012314820.1	XM_012459397.2
Primates	ETNK2	Callithrix_jacchus	XP_002760735.1	XM_002760689.4
Primates	ETNK2	Carlito_syrichta	XP_008070052.1	XM_008071861.1
Primates	ETNK2	Cebus_imitator	XP_017380866.1	XM_017525377.2
Primates	ETNK2	Cercocebus_atys	XP_011893872.1	XM_012038482.1
Primates	ETNK2	Chlorocebus_sabaeus	XP_007987032.1	XM_007988841.2
Primates	ETNK2	Gorilla_gorilla	XP_004028265.2	XM_004028216.3
Primates	ETNK2	Homo_sapiens	NP_060678.2	NM_018208.4
Primates	ETNK2	Hylobates_moloch	XP_031992612.1	XM_032136721.1
Primates	ETNK2	Macaca_fascicularis	XP_005540582.1	XM_005540525.2
Primates	ETNK2	Macaca_mulatta	NP_001247447.1	NM_001260518.1
Primates	ETNK2	Macaca_nemestrina	XP_011745025.1	XM_011746723.1
Primates	ETNK2	Mandrillus_leucophaeus	XP_011845846.1	XM_011990456.1
Primates	ETNK2	Microcebus_murinus	XP_012614363.1	XM_012758909.2
Primates	ETNK2	Nomascus_leucogenys	XP_030669042.1	XM_030813182.1
Primates	ETNK2	Otolemur_garnettii	XP_003792291.1	XM_003792243.3
Primates	ETNK2	Pan_paniscus	XP_003823020.2	XM_003822972.2
Primates	ETNK2	Pan_troglodytes	XP_003308752.3	XM_003308704.5
Primates	ETNK2	Papio_anubis	XP_003893304.2	XM_003893255.3
Primates	ETNK2	Piliocolobus_tephrosceles	XP_023042740.1	XM_023186972.2
Primates	ETNK2	Pongo_abelii	XP_024106332.1	XM_024250564.1
Primates	ETNK2	Propithecus_coquereli	XP_012513315.1	XM_012657861.1
Primates	ETNK2	Rhinopithecus_bieti	XP_017736549.1	XM_017881060.1
Primates	ETNK2	Rhinopithecus_roxellana	XP_010368107.1	XM_010369805.2
Primates	ETNK2	Saimiri_boliviensis	XP_039321644.1	XM_039465710.1
Primates	ETNK2	Theropithecus_gelada	XP_025242615.1	XM_025386830.1
Primates	ETNK2	Trachypithecus_francoisi	XP_033051450.1	XM_033195559.1
Rodentia	ETNK2	Arvicanthis_niloticus	XP_034369170.1	XM_034513279.1
Rodentia	ETNK2	Arvicola_amphibius	XP_038204559.1	XM_038348631.1
Rodentia	ETNK2	Castor_canadensis	XP_020038765.1	XM_020183176.1
Rodentia	ETNK2	Cavia_porcellus	XP_003474857.1	XM_003474809.4
Rodentia	ETNK2	Chinchilla_lanigera	XP_005375342.1	XM_005375285.2
Rodentia	ETNK2	Cricetulus_griseus	XP_027273395.1	XM_027417594.2
Rodentia	ETNK2	Dipodomys_ordii	XP_012872773.1	XM_013017319.1
Rodentia	ETNK2	Fukomys_damarensis	XP_010643319.1	XM_010645017.3
Rodentia	ETNK2	Heterocephalus_glaber	XP_004862227.1	XM_004862170.2
Rodentia	ETNK2	Ictidomys_tridecemlineatus	XP_005330365.1	XM_005330308.4
Rodentia	ETNK2	Jaculus_jaculus	XP_004663632.1	XM_004663575.1
Rodentia	ETNK2	Marmota_flaviventris	XP_027801465.1	XM_027945664.1
Rodentia	ETNK2	Marmota_marmota_marmota	XP_015339380.1	XM_015483894.1
Rodentia	ETNK2	Meriones_unguiculatus	XP_021489436.1	XM_021633761.1
Rodentia	ETNK2	Mesocricetus_auratus	XP_005073419.1	XM_005073362.4
Rodentia	ETNK2	Microtus_ochrogaster	XP_005348418.1	XM_005348361.3
Rodentia	ETNK2	Mus_caroli	XP_021022828.1	XM_021167169.1
Rodentia	ETNK2	Mus_musculus	NP_780652.2	NM_175443.5
Rodentia	ETNK2	Mus_pahari	XP_021054436.1	XM_021198777.1
Rodentia	ETNK2	Nannospalax_galili	XP_008828593.1	XM_008830371.3
Rodentia	ETNK2	Octodon_degus	XP_004625448.1	XM_004625391.2
Rodentia	ETNK2	Onychomys_torridus	XP_036057810.1	XM_036201917.1
Rodentia	ETNK2	Peromyscus_leucopus	XP_028732418.1	XM_028876585.1
Rodentia	ETNK2	Peromyscus_maniculatus_bairdii	XP_006993286.1	XM_006993224.3
Rodentia	ETNK2	Rattus_rattus	XP_032771439.1	XM_032915548.1
Squamata	ETNK2	Anolis_carolinensis	XP_003220415.1	XM_003220367.3
Squamata	ETNK2	Crotalus_tigris	XP_039196648.1	XM_039340714.1
Squamata	ETNK2	Gekko_japonicus	XP_015262802.1	XM_015407316.1
Squamata	ETNK2	Lacerta_agilis	XP_033008632.1	XM_033152741.1
Squamata	ETNK2	Pantherophis_guttatus	XP_034270387.1	XM_034414496.1
Squamata	ETNK2	Podarcis_muralis	XP_028590049.1	XM_028734216.1
Squamata	ETNK2	Pogona_vitticeps	XP_020652723.1	XM_020797064.1
Squamata	ETNK2	Protobothrops_mucrosquamatus	XP_015687656.1	XM_015832170.1
Squamata	ETNK2	Pseudonaja_textilis	XP_026571413.1	XM_026715628.1
Squamata	ETNK2	Python_bivittatus	XP_025020517.1	XM_025164749.1
Squamata	ETNK2	Thamnophis_elegans	XP_032074461.1	XM_032218570.1
Squamata	ETNK2	Zootoca_vivipara	XP_034979388.1	XM_035123497.1
Testudines	ETNK2	Chelonia_mydas	XP_043389647.1	XM_043533712.1
Testudines	ETNK2	Chelonoidis_abingdonii	XP_032641695.1	XM_032785804.1
Testudines	ETNK2	Chrysemys_picta	XP_005308312.2	XM_005308255.4
Testudines	ETNK2	Dermochelys_coriacea	XP_038236251.1	XM_038380323.2
Testudines	ETNK2	Gopherus_evgoodei	XP_030417362.1	XM_030561502.1
Testudines	ETNK2	Mauremys_reevesii	XP_039393612.1	XM_039537678.1
Testudines	ETNK2	Pelodiscus_sinensis	XP_025045446.1	XM_025189661.1
Testudines	ETNK2	Trachemys_scripta_elegans	XP_034623171.1	XM_034767280.1
Afrotheria	ETNPPL	Chrysochloris_asiatica	XP_006869406.1	XM_006869344.1
Afrotheria	ETNPPL	Echinops_telfairi	XP_004703361.1	XM_004703304.1
Afrotheria	ETNPPL	Loxodonta_africana	XP_010588801.2	XM_010590499.2
Afrotheria	ETNPPL	Orycteropus_afer_afer	XP_007938976.1	XM_007940785.1
Afrotheria	ETNPPL	Trichechus_manatus_latirostris	XP_004380288.1	XM_004380231.1
Amphibia	ETNPPL	Bufo_bufo	XP_040274314.1	XM_040418380.1
Amphibia	ETNPPL	Geotrypetes_seraphini	XP_033812158.1	XM_033956267.1
Amphibia	ETNPPL	Microcaecilia_unicolor	XP_030046660.1	XM_030190800.1
Amphibia	ETNPPL	Nanorana_parkeri	XP_018425540.1	XM_018570038.1
Amphibia	ETNPPL	Rana_temporaria	XP_040185372.1	XM_040329438.1
Amphibia	ETNPPL	Rhinatrema_bivittatum	XP_029452358.1	XM_029596498.1
Amphibia	ETNPPL	Xenopus_tropicalis	NP_001096335.1	NM_001102865.1
Artiodactyla	ETNPPL	Balaenoptera_acutorostrata_scammoni	XP_007191071.1	XM_007191009.2
Artiodactyla	ETNPPL	Bison_bison_bison	XP_010856855.1	XM_010858553.1
Artiodactyla	ETNPPL	Bos_indicus_x_Bos_taurus	XP_027399664.1	XM_027543863.1
Artiodactyla	ETNPPL	Bos_mutus	XP_005896298.1	XM_005896236.2
Artiodactyla	ETNPPL	Bubalus_bubalis	XP_006066932.1	XM_006066870.2
Artiodactyla	ETNPPL	Camelus_ferus	XP_032317480.1	XM_032461589.1
Artiodactyla	ETNPPL	Capra_hircus	XP_017904721.1	XM_018049232.1
Artiodactyla	ETNPPL	Cervus_elaphus	XP_043727361.1	XM_043871426.1
Artiodactyla	ETNPPL	Lipotes_vexillifer	XP_007452198.1	XM_007452136.1
Artiodactyla	ETNPPL	Monodon_monoceros	XP_029091720.1	XM_029235887.1
Artiodactyla	ETNPPL	Neophocaena_asiaeorientalis_asiaeorientalis	XP_024597719.1	XM_024741951.1
Artiodactyla	ETNPPL	Orcinus_orca	XP_004269633.1	XM_004269585.2
Artiodactyla	ETNPPL	Ovis_aries	XP_004009676.2	XM_004009627.5
Artiodactyla	ETNPPL	Physeter_catodon	XP_007121644.1	XM_007121582.1
Artiodactyla	ETNPPL	Sus_scrofa	XP_020957345.1	XM_021101686.1
Artiodactyla	ETNPPL	Tursiops_truncatus	XP_033713338.1	XM_033857447.1
Artiodactyla	ETNPPL	Vicugna_pacos	XP_006212118.1	XM_006212056.3
Aves	ETNPPL	Acanthisitta_chloris	XP_009074644.1	XM_009076396.1
Aves	ETNPPL	Anas_platyrhynchos	XP_012955334.3	XM_013099880.4
Aves	ETNPPL	Anser_cygnoides_domesticus	XP_013040807.1	XM_013185353.1
Aves	ETNPPL	Apaloderma_vittatum	XP_009867963.1	XM_009869661.1
Aves	ETNPPL	Aptenodytes_forsteri	XP_009271853.1	XM_009273578.2
Aves	ETNPPL	Aquila_chrysaetos_chrysaetos	XP_029885076.1	XM_030029216.2
Aves	ETNPPL	Aythya_fuligula	XP_032042417.1	XM_032186526.1
Aves	ETNPPL	Buceros_rhinoceros_silvestris	XP_010144117.1	XM_010145815.1
Aves	ETNPPL	Calidris_pugnax	XP_014796596.1	XM_014941110.1
Aves	ETNPPL	Calypte_anna	XP_008497805.2	XM_008499583.2
Aves	ETNPPL	Camarhynchus_parvulus	XP_030803402.1	XM_030947542.1
Aves	ETNPPL	Centrocercus_urophasianus	XP_042667838.1	XM_042811904.1
Aves	ETNPPL	Chlamydotis_macqueenii	XP_010118467.1	XM_010120165.1
Aves	ETNPPL	Columba_livia	XP_005515278.2	XM_005515221.3
Aves	ETNPPL	Corvus_brachyrhynchos	XP_008633834.1	XM_008635612.2
Aves	ETNPPL	Corvus_moneduloides	XP_031963957.1	XM_032108066.1
Aves	ETNPPL	Coturnix_japonica	XP_015716857.1	XM_015861371.2
Aves	ETNPPL	Cygnus_atratus	XP_035395552.1	XM_035539659.1
Aves	ETNPPL	Dryobates_pubescens	XP_009900526.1	XM_009902224.1
Aves	ETNPPL	Egretta_garzetta	XP_009647485.2	XM_009649190.2
Aves	ETNPPL	Eurypyga_helias	XP_010159484.1	XM_010161182.1
Aves	ETNPPL	Ficedula_albicollis	XP_005044970.1	XM_005044913.2
Aves	ETNPPL	Fulmarus_glacialis	XP_009584149.1	XM_009585854.1
Aves	ETNPPL	Gallus_gallus	XP_015132066.2	XM_015276580.3
Aves	ETNPPL	Gavia_stellata	XP_009818108.1	XM_009819806.1
Aves	ETNPPL	Geospiza_fortis	XP_005418221.1	XM_005418164.1
Aves	ETNPPL	Haliaeetus_leucocephalus	XP_010584545.1	XM_010586243.1
Aves	ETNPPL	Lagopus_leucura	XP_042727163.1	XM_042871229.1
Aves	ETNPPL	Lonchura_striata_domestica	XP_021381159.1	XM_021525484.2
Aves	ETNPPL	Manacus_vitellinus	XP_008931436.1	XM_008933188.3
Aves	ETNPPL	Meleagris_gallopavo	XP_010708111.1	XM_010709809.2
Aves	ETNPPL	Melopsittacus_undulatus	XP_005148685.1	XM_005148628.4
Aves	ETNPPL	Merops_nubicus	XP_008947189.1	XM_008948941.1
Aves	ETNPPL	Mesitornis_unicolor	XP_010184152.1	XM_010185850.1
Aves	ETNPPL	Nipponia_nippon	XP_009472932.1	XM_009474657.1
Aves	ETNPPL	Nothoprocta_perdicaria	XP_025906691.1	XM_026050906.1
Aves	ETNPPL	Numida_meleagris	XP_021249241.1	XM_021393566.1
Aves	ETNPPL	Opisthocomus_hoazin	XP_009930436.1	XM_009932134.1
Aves	ETNPPL	Parus_major	XP_015480472.1	XM_015624986.2
Aves	ETNPPL	Phaethon_lepturus	XP_010283659.1	XM_010285357.1
Aves	ETNPPL	Phalacrocorax_carbo	XP_009506225.1	XM_009507930.1
Aves	ETNPPL	Phasianus_colchicus	XP_031463322.1	XM_031607462.1
Aves	ETNPPL	Pygoscelis_adeliae	XP_009325339.1	XM_009327064.1
Aves	ETNPPL	Serinus_canaria	XP_009099505.2	XM_009101257.3
Aves	ETNPPL	Strigops_habroptila	XP_030348510.1	XM_030492650.1
Aves	ETNPPL	Struthio_camelus_australis	XP_009687683.1	XM_009689388.1
Aves	ETNPPL	Taeniopygia_guttata	XP_012428910.3	XM_012573456.4
Aves	ETNPPL	Tauraco_erythrolophus	XP_009975912.1	XM_009977610.1
Aves	ETNPPL	Tinamus_guttatus	XP_010224396.1	XM_010226094.1
Aves	ETNPPL	Tyto_alba	XP_032853701.1	XM_032997810.2
Aves	ETNPPL	Zonotrichia_albicollis	XP_005484740.1	XM_005484683.3
Carnivora	ETNPPL	Acinonyx_jubatus	XP_014937340.2	XM_015081854.2
Carnivora	ETNPPL	Ailuropoda_melanoleuca	XP_011220238.2	XM_011221936.3
Carnivora	ETNPPL	Canis_lupus_dingo	XP_025321656.1	XM_025465871.2
Carnivora	ETNPPL	Enhydra_lutris_kenyoni	XP_022372829.1	XM_022517121.1
Carnivora	ETNPPL	Eumetopias_jubatus	XP_027977120.1	XM_028121319.1
Carnivora	ETNPPL	Felis_catus	XP_019684680.1	XM_019829121.1
Carnivora	ETNPPL	Halichoerus_grypus	XP_035953975.1	XM_036098082.1
Carnivora	ETNPPL	Hyaena_hyaena	XP_039094686.1	XM_039238755.1
Carnivora	ETNPPL	Leptonychotes_weddellii	XP_006727253.1	XM_006727190.2
Carnivora	ETNPPL	Lontra_canadensis	XP_032716019.1	XM_032860128.1
Carnivora	ETNPPL	Mirounga_leonina	XP_034886149.1	XM_035030258.1
Carnivora	ETNPPL	Mustela_erminea	XP_032189013.1	XM_032333122.1
Carnivora	ETNPPL	Mustela_putorius_furo	XP_012909464.1	XM_013054010.1
Carnivora	ETNPPL	Neomonachus_schauinslandi	XP_021540176.1	XM_021684501.1
Carnivora	ETNPPL	Odobenus_rosmarus_divergens	XP_004411300.1	XM_004411243.2
Carnivora	ETNPPL	Panthera_leo	XP_042789881.1	XM_042933947.1
Carnivora	ETNPPL	Panthera_pardus	XP_019272553.1	XM_019417008.1
Carnivora	ETNPPL	Panthera_tigris	XP_042838631.1	XM_042982697.1
Carnivora	ETNPPL	Phoca_vitulina	XP_032256869.1	XM_032400978.1
Carnivora	ETNPPL	Puma_concolor	XP_025777494.1	XM_025921709.1
Carnivora	ETNPPL	Puma_yagouaroundi	XP_040332433.1	XM_040476499.1
Carnivora	ETNPPL	Suricata_suricatta	XP_029797917.1	XM_029942057.1
Carnivora	ETNPPL	Ursus_arctos_horribilis	XP_026354941.1	XM_026499156.2
Carnivora	ETNPPL	Ursus_maritimus	XP_040482155.1	XM_040626221.1
Carnivora	ETNPPL	Vulpes_lagopus	XP_041614996.1	XM_041759062.1
Carnivora	ETNPPL	Vulpes_vulpes	XP_025873390.1	XM_026017605.1
Carnivora	ETNPPL	Zalophus_californianus	XP_027456262.1	XM_027600461.2
Chiroptera	ETNPPL	Artibeus_jamaicensis	XP_037017892.1	XM_037161997.1
Chiroptera	ETNPPL	Desmodus_rotundus	XP_024435721.1	XM_024579953.1
Chiroptera	ETNPPL	Eptesicus_fuscus	XP_008148487.1	XM_008150265.2
Chiroptera	ETNPPL	Hipposideros_armiger	XP_019491638.1	XM_019636093.1
Chiroptera	ETNPPL	Miniopterus_natalensis	XP_016064949.1	XM_016209463.1
Chiroptera	ETNPPL	Molossus_molossus	XP_036133608.1	XM_036277715.1
Chiroptera	ETNPPL	Myotis_lucifugus	XP_006101436.1	XM_006101374.3
Chiroptera	ETNPPL	Myotis_myotis	XP_036199480.1	XM_036343587.1
Chiroptera	ETNPPL	Phyllostomus_discolor	XP_028362494.1	XM_028506693.2
Chiroptera	ETNPPL	Pteropus_vampyrus	XP_011359752.1	XM_011361450.1
Chiroptera	ETNPPL	Rhinolophus_ferrumequinum	XP_032962211.1	XM_033106320.1
Chiroptera	ETNPPL	Rousettus_aegyptiacus	XP_015996339.2	XM_016140853.2
Marsupialia	ETNPPL	Dromiciops_gliroides	XP_043826818.1	XM_043970883.1
Marsupialia	ETNPPL	Gracilinanus_agilis	XP_044536729.1	XM_044680794.1
Marsupialia	ETNPPL	Monodelphis_domestica	XP_007495879.1	XM_007495817.2
Marsupialia	ETNPPL	Phascolarctos_cinereus	XP_020857088.1	XM_021001429.1
Marsupialia	ETNPPL	Sarcophilus_harrisii	XP_003774361.1	XM_003774313.4
Marsupialia	ETNPPL	Trichosurus_vulpecula	XP_036620008.1	XM_036764113.1
Marsupialia	ETNPPL	Vombatus_ursinus	XP_027693345.1	XM_027837544.1
Perissodactyla	ETNPPL	Ceratotherium_simum_simum	XP_004426647.1	XM_004426590.2
Perissodactyla	ETNPPL	Equus_asinus	XP_014694567.1	XM_014839081.2
Perissodactyla	ETNPPL	Equus_caballus	XP_001503593.1	XM_001503543.4
Perissodactyla	ETNPPL	Equus_przewalskii	XP_008524321.1	XM_008526099.1
Primates	ETNPPL	Aotus_nancymaae	XP_012292017.1	XM_012436594.2
Primates	ETNPPL	Callithrix_jacchus	XP_002745546.3	XM_002745500.5
Primates	ETNPPL	Carlito_syrichta	XP_008050966.1	XM_008052775.2
Primates	ETNPPL	Cebus_imitator	XP_017364696.1	XM_017509207.2
Primates	ETNPPL	Cercocebus_atys	XP_011884368.1	XM_012028978.1
Primates	ETNPPL	Chlorocebus_sabaeus	XP_007997703.2	XM_007999512.2
Primates	ETNPPL	Gorilla_gorilla	XP_004040312.3	XM_004040264.3
Primates	ETNPPL	Homo_sapiens	NP_112569.2	NM_031279.4
Primates	ETNPPL	Hylobates_moloch	XP_032026183.1	XM_032170292.1
Primates	ETNPPL	Macaca_fascicularis	XP_005555703.1	XM_005555646.2
Primates	ETNPPL	Macaca_mulatta	XP_001087348.3	XM_001087348.4
Primates	ETNPPL	Macaca_nemestrina	XP_011747350.1	XM_011749048.1
Primates	ETNPPL	Mandrillus_leucophaeus	XP_011845218.1	XM_011989828.1
Primates	ETNPPL	Microcebus_murinus	XP_012621686.1	XM_012766232.1
Primates	ETNPPL	Nomascus_leucogenys	XP_003257769.2	XM_003257721.2
Primates	ETNPPL	Otolemur_garnettii	XP_003796400.1	XM_003796352.3
Primates	ETNPPL	Pan_paniscus	XP_003830055.2	XM_003830007.3
Primates	ETNPPL	Pan_troglodytes	XP_001137764.1	XM_001137764.4
Primates	ETNPPL	Papio_anubis	XP_003899128.1	XM_003899079.3
Primates	ETNPPL	Piliocolobus_tephrosceles	XP_023075649.2	XM_023219881.3
Primates	ETNPPL	Pongo_abelii	XP_002815094.1	XM_002815048.2
Primates	ETNPPL	Propithecus_coquereli	XP_012510537.1	XM_012655083.1
Primates	ETNPPL	Rhinopithecus_bieti	XP_017707876.1	XM_017852387.1
Primates	ETNPPL	Rhinopithecus_roxellana	XP_010377392.1	XM_010379090.2
Primates	ETNPPL	Saimiri_boliviensis	XP_003929514.1	XM_003929465.2
Primates	ETNPPL	Sapajus_apella	XP_032110701.1	XM_032254810.1
Primates	ETNPPL	Theropithecus_gelada	XP_025241275.1	XM_025385490.1
Primates	ETNPPL	Trachypithecus_francoisi	XP_033070851.1	XM_033214960.1
Rodentia	ETNPPL	Arvicanthis_niloticus	XP_034356965.1	XM_034501074.1
Rodentia	ETNPPL	Arvicola_amphibius	XP_038167096.1	XM_038311168.1
Rodentia	ETNPPL	Castor_canadensis	XP_020010511.1	XM_020154922.1
Rodentia	ETNPPL	Cavia_porcellus	XP_023420095.1	XM_023564327.1
Rodentia	ETNPPL	Chinchilla_lanigera	XP_005406251.1	XM_005406194.1
Rodentia	ETNPPL	Cricetulus_griseus	XP_027251512.1	XM_027395711.2
Rodentia	ETNPPL	Dipodomys_ordii	XP_012879178.1	XM_013023724.1
Rodentia	ETNPPL	Fukomys_damarensis	XP_010639831.1	XM_010641529.3
Rodentia	ETNPPL	Heterocephalus_glaber	XP_004866267.1	XM_004866210.3
Rodentia	ETNPPL	Ictidomys_tridecemlineatus	XP_040149064.1	XM_040293130.1
Rodentia	ETNPPL	Jaculus_jaculus	XP_004671478.1	XM_004671421.2
Rodentia	ETNPPL	Marmota_flaviventris	XP_027791262.1	XM_027935461.1
Rodentia	ETNPPL	Marmota_marmota_marmota	XP_015340115.1	XM_015484629.1
Rodentia	ETNPPL	Meriones_unguiculatus	XP_021500818.1	XM_021645143.1
Rodentia	ETNPPL	Mesocricetus_auratus	XP_005082865.1	XM_005082808.4
Rodentia	ETNPPL	Microtus_ochrogaster	XP_005357339.1	XM_005357282.1
Rodentia	ETNPPL	Mus_caroli	XP_021014101.1	XM_021158442.2
Rodentia	ETNPPL	Mus_musculus	NP_001157059.1	NM_001163587.1
Rodentia	ETNPPL	Mus_pahari	XP_029393412.1	XM_029537552.1
Rodentia	ETNPPL	Nannospalax_galili	XP_008841767.1	XM_008843545.3
Rodentia	ETNPPL	Octodon_degus	XP_004626824.1	XM_004626767.2
Rodentia	ETNPPL	Onychomys_torridus	XP_036046502.1	XM_036190609.1
Rodentia	ETNPPL	Peromyscus_leucopus	XP_028712649.1	XM_028856816.2
Rodentia	ETNPPL	Peromyscus_maniculatus_bairdii	XP_006970438.2	XM_006970376.3
Rodentia	ETNPPL	Rattus_norvegicus	XP_003749444.1	XM_003749396.5
Rodentia	ETNPPL	Rattus_rattus	XP_032753222.1	XM_032897331.1
Squamata	ETNPPL	Anolis_carolinensis	XP_003221844.1	XM_003221796.3
Squamata	ETNPPL	Crotalus_tigris	XP_039199981.1	XM_039344047.1
Squamata	ETNPPL	Gekko_japonicus	XP_015281920.1	XM_015426434.1
Squamata	ETNPPL	Lacerta_agilis	XP_033016143.1	XM_033160252.1
Squamata	ETNPPL	Notechis_scutatus	XP_026524462.1	XM_026668677.1
Squamata	ETNPPL	Pantherophis_guttatus	XP_034298147.1	XM_034442256.1
Squamata	ETNPPL	Podarcis_muralis	XP_028600127.1	XM_028744294.1
Squamata	ETNPPL	Pogona_vitticeps	XP_020664505.1	XM_020808846.1
Squamata	ETNPPL	Protobothrops_mucrosquamatus	XP_015666470.1	XM_015810984.2
Squamata	ETNPPL	Pseudonaja_textilis	XP_026554012.1	XM_026698227.1
Squamata	ETNPPL	Python_bivittatus	XP_007421372.1	XM_007421310.3
Squamata	ETNPPL	Thamnophis_elegans	XP_032079514.1	XM_032223623.1
Squamata	ETNPPL	Zootoca_vivipara	XP_034969093.1	XM_035113202.1
Testudines	ETNPPL	Chelonia_mydas	XP_007054473.1	XM_007054411.4
Testudines	ETNPPL	Chelonoidis_abingdonii	XP_032658134.1	XM_032802243.1
Testudines	ETNPPL	Chrysemys_picta	XP_008168358.1	XM_008170136.3
Testudines	ETNPPL	Dermochelys_coriacea	XP_038256256.1	XM_038400328.2
Testudines	ETNPPL	Gopherus_evgoodei	XP_030420427.1	XM_030564567.1
Testudines	ETNPPL	Mauremys_reevesii	XP_039397744.1	XM_039541810.1
Testudines	ETNPPL	Pelodiscus_sinensis	XP_006119352.1	XM_006119290.3
Testudines	ETNPPL	Terrapene_carolina_triunguis	XP_024062319.1	XM_024206551.2
Testudines	ETNPPL	Trachemys_scripta_elegans	XP_034627904.1	XM_034772013.1
Afrotheria	ETS1	Chrysochloris_asiatica	XP_006873143.1	XM_006873081.1
Afrotheria	ETS1	Echinops_telfairi	XP_004714228.1	XM_004714171.1
Afrotheria	ETS1	Loxodonta_africana	XP_023412777.1	XM_023557009.1
Afrotheria	ETS1	Orycteropus_afer_afer	XP_007945417.1	XM_007947226.2
Afrotheria	ETS1	Trichechus_manatus_latirostris	XP_004379392.1	XM_004379335.2
Amphibia	ETS1	Bufo_bufo	XP_040287714.1	XM_040431780.1
Amphibia	ETS1	Geotrypetes_seraphini	XP_033774822.1	XM_033918931.1
Amphibia	ETS1	Microcaecilia_unicolor	XP_030077357.1	XM_030221497.1
Amphibia	ETS1	Nanorana_parkeri	XP_018428906.1	XM_018573404.1
Amphibia	ETS1	Rana_temporaria	XP_040182136.1	XM_040326202.1
Amphibia	ETS1	Rhinatrema_bivittatum	XP_029428324.1	XM_029572464.1
Amphibia	ETS1	Xenopus_tropicalis	NP_001123840.1	NM_001130368.1
Artiodactyla	ETS1	Balaenoptera_acutorostrata_scammoni	XP_007183427.1	XM_007183365.2
Artiodactyla	ETS1	Bison_bison_bison	XP_010842980.1	XM_010844678.1
Artiodactyla	ETS1	Bos_indicus_x_Bos_taurus	XP_027386999.1	XM_027531198.1
Artiodactyla	ETS1	Bos_mutus	XP_005897051.1	XM_005896989.2
Artiodactyla	ETS1	Bubalus_bubalis	XP_006072437.1	XM_006072375.2
Artiodactyla	ETS1	Camelus_ferus	XP_032328495.1	XM_032472604.1
Artiodactyla	ETS1	Capra_hircus	NP_001272698.1	NM_001285769.1
Artiodactyla	ETS1	Cervus_elaphus	XP_043729384.1	XM_043873449.1
Artiodactyla	ETS1	Lipotes_vexillifer	XP_007463691.1	XM_007463629.1
Artiodactyla	ETS1	Monodon_monoceros	XP_029063822.1	XM_029207989.1
Artiodactyla	ETS1	Neophocaena_asiaeorientalis_asiaeorientalis	XP_024596570.1	XM_024740802.1
Artiodactyla	ETS1	Orcinus_orca	XP_004280522.1	XM_004280474.2
Artiodactyla	ETS1	Ovis_aries	XP_004019582.1	XM_004019533.4
Artiodactyla	ETS1	Physeter_catodon	XP_028356765.1	XM_028500964.1
Artiodactyla	ETS1	Sus_scrofa	XP_020957646.1	XM_021101987.1
Artiodactyla	ETS1	Tursiops_truncatus	XP_033717703.1	XM_033861812.1
Artiodactyla	ETS1	Vicugna_pacos	XP_006211721.1	XM_006211659.3
Aves	ETS1	Anas_platyrhynchos	XP_027299925.1	XM_027444124.2
Aves	ETS1	Anser_cygnoides_domesticus	XP_013043964.1	XM_013188510.1
Aves	ETS1	Apaloderma_vittatum	XP_009870797.1	XM_009872495.1
Aves	ETS1	Aptenodytes_forsteri	XP_019325930.1	XM_019470385.1
Aves	ETS1	Aquila_chrysaetos_chrysaetos	XP_029878906.1	XM_030023046.2
Aves	ETS1	Aythya_fuligula	XP_032057763.1	XM_032201872.1
Aves	ETS1	Calypte_anna	XP_030320561.1	XM_030464701.1
Aves	ETS1	Camarhynchus_parvulus	XP_030820778.1	XM_030964918.1
Aves	ETS1	Centrocercus_urophasianus	XP_042687922.1	XM_042831988.1
Aves	ETS1	Columba_livia	XP_021151615.1	XM_021295940.1
Aves	ETS1	Corvus_brachyrhynchos	XP_008635183.1	XM_008636961.2
Aves	ETS1	Corvus_moneduloides	XP_031989600.1	XM_032133709.1
Aves	ETS1	Coturnix_japonica	XP_015739558.1	XM_015884072.2
Aves	ETS1	Cygnus_atratus	XP_035411628.1	XM_035555735.1
Aves	ETS1	Dromaius_novaehollandiae	XP_025953073.1	XM_026097288.1
Aves	ETS1	Dryobates_pubescens	XP_009904784.1	XM_009906482.1
Aves	ETS1	Egretta_garzetta	XP_035753354.1	XM_035897461.1
Aves	ETS1	Eurypyga_helias	XP_010149001.1	XM_010150699.1
Aves	ETS1	Ficedula_albicollis	XP_005058730.1	XM_005058673.1
Aves	ETS1	Gallus_gallus	NP_990629.2	NM_205298.2
Aves	ETS1	Geospiza_fortis	XP_005427956.1	XM_005427899.2
Aves	ETS1	Haliaeetus_leucocephalus	XP_010579680.1	XM_010581378.1
Aves	ETS1	Lagopus_leucura	XP_042738426.1	XM_042882492.1
Aves	ETS1	Leptosomus_discolor	XP_009951873.1	XM_009953571.1
Aves	ETS1	Lonchura_striata_domestica	XP_021386782.1	XM_021531107.1
Aves	ETS1	Meleagris_gallopavo	XP_010721882.1	XM_010723580.3
Aves	ETS1	Melopsittacus_undulatus	XP_033925431.1	XM_034069540.1
Aves	ETS1	Nestor_notabilis	XP_010008085.1	XM_010009783.1
Aves	ETS1	Nipponia_nippon	XP_009467867.1	XM_009469592.1
Aves	ETS1	Numida_meleagris	XP_021231500.1	XM_021375825.1
Aves	ETS1	Oxyura_jamaicensis	XP_035201982.1	XM_035346091.1
Aves	ETS1	Parus_major	XP_015505359.1	XM_015649873.3
Aves	ETS1	Phalacrocorax_carbo	XP_009505727.1	XM_009507432.1
Aves	ETS1	Phasianus_colchicus	XP_031455588.1	XM_031599728.1
Aves	ETS1	Pygoscelis_adeliae	XP_009320884.1	XM_009322609.1
Aves	ETS1	Serinus_canaria	XP_030088435.1	XM_030232575.1
Aves	ETS1	Strigops_habroptila	XP_030361232.1	XM_030505372.1
Aves	ETS1	Taeniopygia_guttata	XP_030146716.3	XM_030290856.3
Aves	ETS1	Tauraco_erythrolophus	XP_009982215.1	XM_009983913.1
Aves	ETS1	Tinamus_guttatus	XP_010214414.1	XM_010216112.1
Aves	ETS1	Tyto_alba	XP_032838160.2	XM_032982269.2
Aves	ETS1	Zonotrichia_albicollis	XP_026653154.1	XM_026797353.1
Carnivora	ETS1	Acinonyx_jubatus	XP_026892703.1	XM_027036902.1
Carnivora	ETS1	Ailuropoda_melanoleuca	XP_002912741.1	XM_002912695.3
Carnivora	ETS1	Callorhinus_ursinus	XP_025749336.1	XM_025893551.1
Carnivora	ETS1	Canis_lupus_dingo	XP_025320729.1	XM_025464944.2
Carnivora	ETS1	Enhydra_lutris_kenyoni	XP_022369087.1	XM_022513379.1
Carnivora	ETS1	Eumetopias_jubatus	XP_027976605.1	XM_028120804.1
Carnivora	ETS1	Felis_catus	XP_011284790.1	XM_011286488.3
Carnivora	ETS1	Halichoerus_grypus	XP_035961919.1	XM_036106026.1
Carnivora	ETS1	Hyaena_hyaena	XP_039096191.1	XM_039240260.1
Carnivora	ETS1	Leptonychotes_weddellii	XP_006740616.1	XM_006740553.2
Carnivora	ETS1	Lontra_canadensis	XP_032724793.1	XM_032868902.1
Carnivora	ETS1	Mirounga_leonina	XP_034865172.1	XM_035009281.1
Carnivora	ETS1	Mustela_erminea	XP_032215974.1	XM_032360083.1
Carnivora	ETS1	Mustela_putorius_furo	XP_012917593.1	XM_013062139.1
Carnivora	ETS1	Neomonachus_schauinslandi	XP_021551936.1	XM_021696261.1
Carnivora	ETS1	Odobenus_rosmarus_divergens	XP_004412110.1	XM_004412053.2
Carnivora	ETS1	Panthera_leo	XP_042762745.1	XM_042906811.1
Carnivora	ETS1	Panthera_pardus	XP_019276936.1	XM_019421391.1
Carnivora	ETS1	Panthera_tigris	XP_042815357.1	XM_042959423.1
Carnivora	ETS1	Phoca_vitulina	XP_032282060.1	XM_032426169.1
Carnivora	ETS1	Puma_concolor	XP_025784343.1	XM_025928558.1
Carnivora	ETS1	Puma_yagouaroundi	XP_040339443.1	XM_040483509.1
Carnivora	ETS1	Suricata_suricatta	XP_029811927.1	XM_029956067.1
Carnivora	ETS1	Ursus_arctos_horribilis	XP_026361207.1	XM_026505422.2
Carnivora	ETS1	Ursus_maritimus	XP_008686528.1	XM_008688306.2
Carnivora	ETS1	Vulpes_lagopus	XP_041626414.1	XM_041770480.1
Carnivora	ETS1	Vulpes_vulpes	XP_025854718.1	XM_025998933.1
Carnivora	ETS1	Zalophus_californianus	XP_027434956.1	XM_027579155.2
Chiroptera	ETS1	Artibeus_jamaicensis	XP_036990135.1	XM_037134240.1
Chiroptera	ETS1	Desmodus_rotundus	XP_024413186.1	XM_024557418.1
Chiroptera	ETS1	Eptesicus_fuscus	XP_008140774.1	XM_008142552.2
Chiroptera	ETS1	Hipposideros_armiger	XP_019515731.1	XM_019660186.1
Chiroptera	ETS1	Miniopterus_natalensis	XP_016059945.1	XM_016204459.1
Chiroptera	ETS1	Molossus_molossus	XP_036132609.1	XM_036276716.1
Chiroptera	ETS1	Myotis_lucifugus	XP_006098926.1	XM_006098864.3
Chiroptera	ETS1	Myotis_myotis	XP_036209182.1	XM_036353289.1
Chiroptera	ETS1	Phyllostomus_discolor	XP_028383218.1	XM_028527417.2
Chiroptera	ETS1	Pteropus_vampyrus	XP_011365514.1	XM_011367212.1
Chiroptera	ETS1	Rhinolophus_ferrumequinum	XP_032953729.1	XM_033097838.1
Chiroptera	ETS1	Rousettus_aegyptiacus	XP_015994631.1	XM_016139145.2
Marsupialia	ETS1	Dromiciops_gliroides	XP_043850251.1	XM_043994316.1
Marsupialia	ETS1	Gracilinanus_agilis	XP_044524272.1	XM_044668337.1
Marsupialia	ETS1	Monodelphis_domestica	XP_001365612.1	XM_001365575.3
Marsupialia	ETS1	Phascolarctos_cinereus	XP_020819475.1	XM_020963816.1
Marsupialia	ETS1	Sarcophilus_harrisii	XP_003764447.1	XM_003764399.4
Marsupialia	ETS1	Trichosurus_vulpecula	XP_036600312.1	XM_036744417.1
Marsupialia	ETS1	Vombatus_ursinus	XP_027691056.1	XM_027835255.1
Perissodactyla	ETS1	Ceratotherium_simum_simum	XP_004438513.1	XM_004438456.2
Perissodactyla	ETS1	Equus_asinus	XP_014719538.1	XM_014864052.2
Perissodactyla	ETS1	Equus_caballus	XP_001505149.1	XM_001505099.6
Perissodactyla	ETS1	Equus_przewalskii	XP_008519123.1	XM_008520901.1
Primates	ETS1	Aotus_nancymaae	XP_012325552.1	XM_012470129.1
Primates	ETS1	Callithrix_jacchus	XP_002754621.1	XM_002754575.4
Primates	ETS1	Carlito_syrichta	XP_008072408.1	XM_008074217.2
Primates	ETS1	Cebus_imitator	XP_017379086.1	XM_017523597.2
Primates	ETS1	Cercocebus_atys	XP_011908752.1	XM_012053362.1
Primates	ETS1	Chlorocebus_sabaeus	XP_008019654.1	XM_008021463.2
Primates	ETS1	Gorilla_gorilla	XP_004052461.1	XM_004052413.3
Primates	ETS1	Homo_sapiens	NP_005229.1	NM_005238.4
Primates	ETS1	Hylobates_moloch	XP_032023762.1	XM_032167871.1
Primates	ETS1	Macaca_fascicularis	XP_005580199.1	XM_005580142.2
Primates	ETS1	Macaca_mulatta	XP_014971574.1	XM_015116088.2
Primates	ETS1	Macaca_nemestrina	XP_011730236.1	XM_011731934.2
Primates	ETS1	Mandrillus_leucophaeus	XP_011820826.1	XM_011965436.1
Primates	ETS1	Microcebus_murinus	XP_012627751.1	XM_012772297.1
Primates	ETS1	Nomascus_leucogenys	XP_003253435.1	XM_003253387.3
Primates	ETS1	Otolemur_garnettii	XP_023372533.1	XM_023516765.1
Primates	ETS1	Pan_paniscus	XP_034789926.1	XM_034934035.1
Primates	ETS1	Pan_troglodytes	XP_016777744.1	XM_016922255.2
Primates	ETS1	Papio_anubis	XP_009185917.2	XM_009187653.4
Primates	ETS1	Piliocolobus_tephrosceles	XP_023064388.1	XM_023208620.3
Primates	ETS1	Pongo_abelii	XP_024111121.1	XM_024255353.1
Primates	ETS1	Propithecus_coquereli	XP_012507117.1	XM_012651663.1
Primates	ETS1	Rhinopithecus_bieti	XP_017726689.1	XM_017871200.1
Primates	ETS1	Rhinopithecus_roxellana	XP_010351330.1	XM_010353028.2
Primates	ETS1	Saimiri_boliviensis	XP_003923567.1	XM_003923518.3
Primates	ETS1	Sapajus_apella	XP_032140909.1	XM_032285018.1
Primates	ETS1	Theropithecus_gelada	XP_025213173.1	XM_025357388.1
Primates	ETS1	Trachypithecus_francoisi	XP_033061507.1	XM_033205616.1
Rodentia	ETS1	Arvicanthis_niloticus	XP_034347005.1	XM_034491114.1
Rodentia	ETS1	Arvicola_amphibius	XP_038177600.1	XM_038321672.1
Rodentia	ETS1	Castor_canadensis	XP_020039666.1	XM_020184077.1
Rodentia	ETS1	Cavia_porcellus	XP_003472693.1	XM_003472645.4
Rodentia	ETS1	Chinchilla_lanigera	XP_005378584.1	XM_005378527.2
Rodentia	ETS1	Cricetulus_griseus	XP_027267572.1	XM_027411771.2
Rodentia	ETS1	Dipodomys_ordii	XP_012865134.1	XM_013009680.1
Rodentia	ETS1	Fukomys_damarensis	XP_010603841.1	XM_010605539.2
Rodentia	ETS1	Heterocephalus_glaber	XP_004862662.1	XM_004862605.2
Rodentia	ETS1	Ictidomys_tridecemlineatus	XP_005330803.1	XM_005330746.3
Rodentia	ETS1	Jaculus_jaculus	XP_004665532.1	XM_004665475.1
Rodentia	ETS1	Marmota_flaviventris	XP_027801265.1	XM_027945464.1
Rodentia	ETS1	Marmota_marmota_marmota	XP_015354521.1	XM_015499035.1
Rodentia	ETS1	Meriones_unguiculatus	XP_021507258.1	XM_021651583.1
Rodentia	ETS1	Mesocricetus_auratus	XP_005084489.1	XM_005084432.4
Rodentia	ETS1	Microtus_ochrogaster	XP_005347065.1	XM_005347008.2
Rodentia	ETS1	Mus_caroli	XP_021028157.1	XM_021172498.2
Rodentia	ETS1	Mus_musculus	NP_035938.2	NM_011808.3
Rodentia	ETS1	Mus_pahari	XP_021061721.1	XM_021206062.2
Rodentia	ETS1	Nannospalax_galili	XP_008839584.1	XM_008841362.3
Rodentia	ETS1	Octodon_degus	XP_004641466.1	XM_004641409.2
Rodentia	ETS1	Onychomys_torridus	XP_036049648.1	XM_036193755.1
Rodentia	ETS1	Peromyscus_leucopus	XP_028734905.1	XM_028879072.2
Rodentia	ETS1	Peromyscus_maniculatus_bairdii	XP_006979839.1	XM_006979777.3
Rodentia	ETS1	Rattus_norvegicus	NP_036687.1	NM_012555.2
Rodentia	ETS1	Rattus_rattus	XP_032765469.1	XM_032909578.1
Squamata	ETS1	Anolis_carolinensis	XP_003223208.1	XM_003223160.3
Squamata	ETS1	Crotalus_tigris	XP_039217511.1	XM_039361577.1
Squamata	ETS1	Gekko_japonicus	XP_015267481.1	XM_015411995.1
Squamata	ETS1	Lacerta_agilis	XP_033027535.1	XM_033171644.1
Squamata	ETS1	Notechis_scutatus	XP_026536997.1	XM_026681212.1
Squamata	ETS1	Pantherophis_guttatus	XP_034277836.1	XM_034421945.1
Squamata	ETS1	Podarcis_muralis	XP_028563259.1	XM_028707426.1
Squamata	ETS1	Pogona_vitticeps	XP_020664591.1	XM_020808932.1
Squamata	ETS1	Protobothrops_mucrosquamatus	XP_015675621.1	XM_015820135.1
Squamata	ETS1	Pseudonaja_textilis	XP_026564755.1	XM_026708970.1
Squamata	ETS1	Python_bivittatus	XP_007424079.1	XM_007424017.3
Squamata	ETS1	Thamnophis_elegans	XP_032086002.1	XM_032230111.1
Squamata	ETS1	Zootoca_vivipara	XP_034994833.1	XM_035138942.1
Testudines	ETS1	Chelonia_mydas	XP_037738203.1	XM_037882275.2
Testudines	ETS1	Chelonoidis_abingdonii	XP_032627903.1	XM_032772012.1
Testudines	ETS1	Chrysemys_picta	XP_008169292.1	XM_008171070.3
Testudines	ETS1	Dermochelys_coriacea	XP_038236664.1	XM_038380736.2
Testudines	ETS1	Gopherus_evgoodei	XP_030394111.1	XM_030538251.1
Testudines	ETS1	Mauremys_reevesii	XP_039352348.1	XM_039496414.1
Testudines	ETS1	Pelodiscus_sinensis	XP_006111222.1	XM_006111160.1
Testudines	ETS1	Terrapene_carolina_triunguis	XP_024065381.1	XM_024209613.2
Testudines	ETS1	Trachemys_scripta_elegans	XP_034610388.1	XM_034754497.1
Afrotheria	ETS2	Echinops_telfairi	XP_004696985.1	XM_004696928.1
Afrotheria	ETS2	Loxodonta_africana	XP_003419066.1	XM_003419018.3
Afrotheria	ETS2	Orycteropus_afer_afer	XP_007943738.1	XM_007945547.1
Afrotheria	ETS2	Trichechus_manatus_latirostris	XP_004388049.1	XM_004387992.2
Amphibia	ETS2	Bufo_bufo	XP_040279029.1	XM_040423095.1
Amphibia	ETS2	Geotrypetes_seraphini	XP_033797849.1	XM_033941958.1
Amphibia	ETS2	Microcaecilia_unicolor	XP_030059701.1	XM_030203841.1
Amphibia	ETS2	Nanorana_parkeri	XP_018408205.1	XM_018552703.1
Amphibia	ETS2	Rana_temporaria	XP_040194911.1	XM_040338977.1
Amphibia	ETS2	Rhinatrema_bivittatum	XP_029434082.1	XM_029578222.1
Amphibia	ETS2	Xenopus_tropicalis	NP_001120533.1	NM_001127061.1
Artiodactyla	ETS2	Balaenoptera_acutorostrata_scammoni	XP_007183842.1	XM_007183780.1
Artiodactyla	ETS2	Bison_bison_bison	XP_010833116.1	XM_010834814.1
Artiodactyla	ETS2	Bos_indicus_x_Bos_taurus	XP_027404804.1	XM_027549003.1
Artiodactyla	ETS2	Bos_mutus	XP_005907477.1	XM_005907415.1
Artiodactyla	ETS2	Bubalus_bubalis	XP_025149801.1	XM_025294016.1
Artiodactyla	ETS2	Camelus_ferus	XP_032320230.1	XM_032464339.1
Artiodactyla	ETS2	Capra_hircus	XP_017908358.1	XM_018052869.1
Artiodactyla	ETS2	Cervus_elaphus	XP_043729902.1	XM_043873967.1
Artiodactyla	ETS2	Lipotes_vexillifer	XP_007470540.1	XM_007470478.1
Artiodactyla	ETS2	Monodon_monoceros	XP_029070896.1	XM_029215063.1
Artiodactyla	ETS2	Neophocaena_asiaeorientalis_asiaeorientalis	XP_024614002.1	XM_024758234.1
Artiodactyla	ETS2	Orcinus_orca	XP_004264612.1	XM_004264564.2
Artiodactyla	ETS2	Ovis_aries	XP_014948195.3	XM_015092709.3
Artiodactyla	ETS2	Physeter_catodon	XP_023976064.1	XM_024120296.2
Artiodactyla	ETS2	Sus_scrofa	XP_020926645.1	XM_021070986.1
Artiodactyla	ETS2	Tursiops_truncatus	XP_033711974.1	XM_033856083.1
Artiodactyla	ETS2	Vicugna_pacos	XP_006205029.2	XM_006204967.3
Aves	ETS2	Acanthisitta_chloris	XP_009071822.1	XM_009073574.1
Aves	ETS2	Anas_platyrhynchos	XP_027304911.1	XM_027449110.2
Aves	ETS2	Anser_cygnoides_domesticus	XP_013036836.1	XM_013181382.1
Aves	ETS2	Apaloderma_vittatum	XP_009877324.1	XM_009879022.1
Aves	ETS2	Aptenodytes_forsteri	XP_009281267.1	XM_009282992.1
Aves	ETS2	Aquila_chrysaetos_chrysaetos	XP_029876418.1	XM_030020558.2
Aves	ETS2	Aythya_fuligula	XP_032063779.1	XM_032207888.1
Aves	ETS2	Buceros_rhinoceros_silvestris	XP_010131463.1	XM_010133161.1
Aves	ETS2	Calidris_pugnax	XP_014793742.1	XM_014938256.1
Aves	ETS2	Calypte_anna	XP_030325151.1	XM_030469291.1
Aves	ETS2	Camarhynchus_parvulus	XP_030813584.1	XM_030957724.1
Aves	ETS2	Centrocercus_urophasianus	XP_042666524.1	XM_042810590.1
Aves	ETS2	Chlamydotis_macqueenii	XP_010117951.1	XM_010119649.1
Aves	ETS2	Columba_livia	XP_005511410.1	XM_005511353.3
Aves	ETS2	Corvus_brachyrhynchos	XP_008633520.2	XM_008635298.2
Aves	ETS2	Corvus_moneduloides	XP_031956996.1	XM_032101105.1
Aves	ETS2	Coturnix_japonica	XP_015738063.1	XM_015882577.2
Aves	ETS2	Cuculus_canorus	XP_009559162.1	XM_009560867.1
Aves	ETS2	Cygnus_atratus	XP_035401564.1	XM_035545671.1
Aves	ETS2	Dromaius_novaehollandiae	XP_025977337.1	XM_026121552.1
Aves	ETS2	Dryobates_pubescens	XP_009904135.1	XM_009905833.1
Aves	ETS2	Egretta_garzetta	XP_009639292.1	XM_009640997.2
Aves	ETS2	Eurypyga_helias	XP_010153874.1	XM_010155572.1
Aves	ETS2	Ficedula_albicollis	XP_005037203.1	XM_005037146.1
Aves	ETS2	Fulmarus_glacialis	XP_009585548.1	XM_009587253.1
Aves	ETS2	Gallus_gallus	NP_990643.1	NM_205312.1
Aves	ETS2	Gavia_stellata	XP_009805391.1	XM_009807089.1
Aves	ETS2	Geospiza_fortis	XP_005429801.1	XM_005429744.1
Aves	ETS2	Haliaeetus_leucocephalus	XP_010578625.1	XM_010580323.1
Aves	ETS2	Lagopus_leucura	XP_042724152.1	XM_042868218.1
Aves	ETS2	Leptosomus_discolor	XP_009953699.1	XM_009955397.1
Aves	ETS2	Lonchura_striata_domestica	XP_021383149.1	XM_021527474.1
Aves	ETS2	Manacus_vitellinus	XP_029820355.1	XM_029964495.1
Aves	ETS2	Meleagris_gallopavo	XP_010721914.1	XM_010723612.2
Aves	ETS2	Melopsittacus_undulatus	XP_005151741.1	XM_005151684.3
Aves	ETS2	Merops_nubicus	XP_008939477.1	XM_008941229.1
Aves	ETS2	Mesitornis_unicolor	XP_010179204.1	XM_010180902.1
Aves	ETS2	Nestor_notabilis	XP_010018939.1	XM_010020637.1
Aves	ETS2	Nipponia_nippon	XP_009471800.1	XM_009473525.1
Aves	ETS2	Nothoprocta_perdicaria	XP_025908804.1	XM_026053019.1
Aves	ETS2	Numida_meleagris	XP_021261329.1	XM_021405654.1
Aves	ETS2	Opisthocomus_hoazin	XP_009930953.1	XM_009932651.1
Aves	ETS2	Oxyura_jamaicensis	XP_035171674.1	XM_035315783.1
Aves	ETS2	Parus_major	XP_015500865.1	XM_015645379.3
Aves	ETS2	Phaethon_lepturus	XP_010292194.1	XM_010293892.1
Aves	ETS2	Phalacrocorax_carbo	XP_009503810.1	XM_009505515.1
Aves	ETS2	Phasianus_colchicus	XP_031468413.1	XM_031612553.1
Aves	ETS2	Pygoscelis_adeliae	XP_009326255.1	XM_009327980.1
Aves	ETS2	Serinus_canaria	XP_009087797.1	XM_009089549.3
Aves	ETS2	Strigops_habroptila	XP_030332735.1	XM_030476875.1
Aves	ETS2	Struthio_camelus_australis	XP_009677778.1	XM_009679483.1
Aves	ETS2	Taeniopygia_guttata	XP_030139981.1	XM_030284121.3
Aves	ETS2	Tauraco_erythrolophus	XP_009980777.1	XM_009982475.1
Aves	ETS2	Tinamus_guttatus	XP_010226672.1	XM_010228370.1
Aves	ETS2	Tyto_alba	XP_032867275.1	XM_033011384.2
Aves	ETS2	Zonotrichia_albicollis	XP_005494326.1	XM_005494269.3
Carnivora	ETS2	Acinonyx_jubatus	XP_026897406.1	XM_027041605.1
Carnivora	ETS2	Ailuropoda_melanoleuca	XP_002928915.3	XM_002928869.4
Carnivora	ETS2	Callorhinus_ursinus	XP_025719198.1	XM_025863413.1
Carnivora	ETS2	Canis_lupus_dingo	XP_025305485.2	XM_025449700.2
Carnivora	ETS2	Eumetopias_jubatus	XP_027951180.1	XM_028095379.1
Carnivora	ETS2	Felis_catus	XP_023094504.1	XM_023238736.1
Carnivora	ETS2	Halichoerus_grypus	XP_035950619.1	XM_036094726.1
Carnivora	ETS2	Hyaena_hyaena	XP_039084577.1	XM_039228646.1
Carnivora	ETS2	Leptonychotes_weddellii	XP_006736457.1	XM_006736394.2
Carnivora	ETS2	Lontra_canadensis	XP_032721211.1	XM_032865320.1
Carnivora	ETS2	Mirounga_leonina	XP_034884759.1	XM_035028868.1
Carnivora	ETS2	Mustela_erminea	XP_032210998.1	XM_032355107.1
Carnivora	ETS2	Mustela_putorius_furo	XP_004762228.1	XM_004762171.2
Carnivora	ETS2	Neomonachus_schauinslandi	XP_021534947.1	XM_021679272.1
Carnivora	ETS2	Odobenus_rosmarus_divergens	XP_004417511.1	XM_004417454.1
Carnivora	ETS2	Panthera_leo	XP_042810893.1	XM_042954959.1
Carnivora	ETS2	Panthera_pardus	XP_019275903.1	XM_019420358.1
Carnivora	ETS2	Panthera_tigris	XP_042854678.1	XM_042998744.1
Carnivora	ETS2	Phoca_vitulina	XP_032248487.1	XM_032392596.1
Carnivora	ETS2	Puma_concolor	XP_025768898.1	XM_025913113.1
Carnivora	ETS2	Puma_yagouaroundi	XP_040339844.1	XM_040483910.1
Carnivora	ETS2	Suricata_suricatta	XP_029794517.1	XM_029938657.1
Carnivora	ETS2	Ursus_arctos_horribilis	XP_026358572.1	XM_026502787.2
Carnivora	ETS2	Ursus_maritimus	XP_040477832.1	XM_040621898.1
Carnivora	ETS2	Vulpes_lagopus	XP_041591000.1	XM_041735066.1
Carnivora	ETS2	Vulpes_vulpes	XP_025843048.1	XM_025987263.1
Carnivora	ETS2	Zalophus_californianus	XP_027439249.1	XM_027583448.2
Chiroptera	ETS2	Artibeus_jamaicensis	XP_037000524.1	XM_037144629.1
Chiroptera	ETS2	Desmodus_rotundus	XP_024417415.1	XM_024561647.1
Chiroptera	ETS2	Eptesicus_fuscus	XP_028007469.1	XM_028151668.1
Chiroptera	ETS2	Miniopterus_natalensis	XP_016076336.1	XM_016220850.1
Chiroptera	ETS2	Molossus_molossus	XP_036099095.1	XM_036243202.1
Chiroptera	ETS2	Myotis_lucifugus	XP_014322438.1	XM_014466952.2
Chiroptera	ETS2	Myotis_myotis	XP_036208535.1	XM_036352642.1
Chiroptera	ETS2	Phyllostomus_discolor	XP_028360323.1	XM_028504522.2
Chiroptera	ETS2	Pteropus_vampyrus	XP_023381722.1	XM_023525954.1
Chiroptera	ETS2	Rhinolophus_ferrumequinum	XP_032983812.1	XM_033127921.1
Chiroptera	ETS2	Rousettus_aegyptiacus	XP_015982970.1	XM_016127484.2
Marsupialia	ETS2	Dromiciops_gliroides	XP_043848996.1	XM_043993061.1
Marsupialia	ETS2	Gracilinanus_agilis	XP_044526234.1	XM_044670299.1
Marsupialia	ETS2	Monodelphis_domestica	XP_007493156.1	XM_007493094.2
Marsupialia	ETS2	Phascolarctos_cinereus	XP_020851498.1	XM_020995839.1
Marsupialia	ETS2	Sarcophilus_harrisii	XP_012399794.1	XM_012544340.3
Marsupialia	ETS2	Trichosurus_vulpecula	XP_036601819.1	XM_036745924.1
Marsupialia	ETS2	Vombatus_ursinus	XP_027731403.1	XM_027875602.1
Perissodactyla	ETS2	Ceratotherium_simum_simum	XP_004429666.2	XM_004429609.2
Perissodactyla	ETS2	Equus_asinus	XP_044606790.1	XM_044750855.1
Perissodactyla	ETS2	Equus_caballus	XP_023485928.1	XM_023630160.1
Perissodactyla	ETS2	Equus_przewalskii	XP_008537602.1	XM_008539380.1
Primates	ETS2	Aotus_nancymaae	XP_021525088.1	XM_021669413.1
Primates	ETS2	Callithrix_jacchus	XP_002761470.1	XM_002761424.4
Primates	ETS2	Carlito_syrichta	XP_008054966.1	XM_008056775.1
Primates	ETS2	Cebus_imitator	XP_017381748.1	XM_017526259.2
Primates	ETS2	Cercocebus_atys	XP_011892652.1	XM_012037262.1
Primates	ETS2	Chlorocebus_sabaeus	XP_007966324.1	XM_007968133.2
Primates	ETS2	Gorilla_gorilla	XP_018873308.1	XM_019017763.2
Primates	ETS2	Homo_sapiens	NP_005230.1	NM_005239.6
Primates	ETS2	Hylobates_moloch	XP_032030544.1	XM_032174653.1
Primates	ETS2	Macaca_fascicularis	XP_015302341.1	XM_015446855.1
Primates	ETS2	Macaca_mulatta	XP_014988366.2	XM_015132880.2
Primates	ETS2	Macaca_nemestrina	XP_011724355.2	XM_011726053.2
Primates	ETS2	Mandrillus_leucophaeus	XP_011839552.1	XM_011984162.1
Primates	ETS2	Microcebus_murinus	XP_012637226.1	XM_012781772.1
Primates	ETS2	Nomascus_leucogenys	XP_012357344.2	XM_012501890.2
Primates	ETS2	Otolemur_garnettii	XP_003800703.1	XM_003800655.3
Primates	ETS2	Pan_paniscus	XP_008975883.1	XM_008977635.2
Primates	ETS2	Pan_troglodytes	XP_009424940.2	XM_009426665.3
Primates	ETS2	Papio_anubis	XP_009200514.1	XM_009202250.4
Primates	ETS2	Piliocolobus_tephrosceles	XP_023047453.1	XM_023191685.2
Primates	ETS2	Pongo_abelii	NP_001126611.1	NM_001133139.1
Primates	ETS2	Propithecus_coquereli	XP_012495557.1	XM_012640103.1
Primates	ETS2	Rhinopithecus_bieti	XP_017736160.1	XM_017880671.1
Primates	ETS2	Rhinopithecus_roxellana	XP_010367013.1	XM_010368711.2
Primates	ETS2	Saimiri_boliviensis	XP_010336567.1	XM_010338265.2
Primates	ETS2	Sapajus_apella	XP_032132758.1	XM_032276867.1
Primates	ETS2	Theropithecus_gelada	XP_025234548.1	XM_025378763.1
Primates	ETS2	Trachypithecus_francoisi	XP_033088376.1	XM_033232485.1
Rodentia	ETS2	Arvicanthis_niloticus	XP_034371296.1	XM_034515405.1
Rodentia	ETS2	Arvicola_amphibius	XP_038201689.1	XM_038345761.1
Rodentia	ETS2	Castor_canadensis	XP_020041157.1	XM_020185568.1
Rodentia	ETS2	Cavia_porcellus	XP_013001482.2	XM_013146028.2
Rodentia	ETS2	Chinchilla_lanigera	XP_005375819.1	XM_005375762.2
Rodentia	ETS2	Cricetulus_griseus	XP_003508776.1	XM_003508728.5
Rodentia	ETS2	Dipodomys_ordii	XP_012882846.1	XM_013027392.1
Rodentia	ETS2	Fukomys_damarensis	XP_010634843.1	XM_010636541.3
Rodentia	ETS2	Heterocephalus_glaber	XP_004842428.1	XM_004842371.3
Rodentia	ETS2	Ictidomys_tridecemlineatus	XP_005323539.1	XM_005323482.4
Rodentia	ETS2	Jaculus_jaculus	XP_004654542.1	XM_004654485.2
Rodentia	ETS2	Marmota_flaviventris	XP_027784906.1	XM_027929105.1
Rodentia	ETS2	Marmota_marmota_marmota	XP_015333834.1	XM_015478348.1
Rodentia	ETS2	Meriones_unguiculatus	XP_021514879.1	XM_021659204.1
Rodentia	ETS2	Mesocricetus_auratus	XP_005073848.1	XM_005073791.4
Rodentia	ETS2	Microtus_ochrogaster	XP_005345207.1	XM_005345150.3
Rodentia	ETS2	Mus_caroli	XP_021040226.1	XM_021184567.2
Rodentia	ETS2	Mus_musculus	NP_035939.3	NM_011809.3
Rodentia	ETS2	Mus_pahari	XP_021064894.1	XM_021209235.2
Rodentia	ETS2	Nannospalax_galili	XP_008825133.1	XM_008826911.1
Rodentia	ETS2	Octodon_degus	XP_004631823.1	XM_004631766.2
Rodentia	ETS2	Onychomys_torridus	XP_036059837.1	XM_036203944.1
Rodentia	ETS2	Peromyscus_leucopus	XP_028735774.1	XM_028879941.2
Rodentia	ETS2	Peromyscus_maniculatus_bairdii	XP_006981424.1	XM_006981362.3
Rodentia	ETS2	Rattus_norvegicus	NP_001100577.2	NM_001107107.1
Rodentia	ETS2	Rattus_rattus	XP_032756265.1	XM_032900374.1
Squamata	ETS2	Anolis_carolinensis	XP_008105720.1	XM_008107513.2
Squamata	ETS2	Crotalus_tigris	XP_039225652.1	XM_039369718.1
Squamata	ETS2	Gekko_japonicus	XP_015268365.1	XM_015412879.1
Squamata	ETS2	Lacerta_agilis	XP_033002925.1	XM_033147034.1
Squamata	ETS2	Notechis_scutatus	XP_026520034.1	XM_026664249.1
Squamata	ETS2	Pantherophis_guttatus	XP_034259306.1	XM_034403415.1
Squamata	ETS2	Podarcis_muralis	XP_028583020.1	XM_028727187.1
Squamata	ETS2	Pogona_vitticeps	XP_020644983.1	XM_020789324.1
Squamata	ETS2	Protobothrops_mucrosquamatus	XP_015669292.1	XM_015813806.1
Squamata	ETS2	Pseudonaja_textilis	XP_026556292.1	XM_026700507.1
Squamata	ETS2	Thamnophis_elegans	XP_032075432.1	XM_032219541.1
Squamata	ETS2	Zootoca_vivipara	XP_034971458.1	XM_035115567.1
Testudines	ETS2	Chelonia_mydas	XP_037759813.1	XM_037903885.2
Testudines	ETS2	Chelonoidis_abingdonii	XP_032644222.1	XM_032788331.1
Testudines	ETS2	Chrysemys_picta	XP_005304494.1	XM_005304437.4
Testudines	ETS2	Dermochelys_coriacea	XP_038229997.1	XM_038374069.2
Testudines	ETS2	Gopherus_evgoodei	XP_030433537.1	XM_030577677.1
Testudines	ETS2	Mauremys_reevesii	XP_039384515.1	XM_039528581.1
Testudines	ETS2	Pelodiscus_sinensis	XP_006111848.1	XM_006111786.2
Testudines	ETS2	Terrapene_carolina_triunguis	XP_024071674.1	XM_024215906.3
Testudines	ETS2	Trachemys_scripta_elegans	XP_034608784.1	XM_034752893.1
Afrotheria	ETV1	Echinops_telfairi	XP_004702748.1	XM_004702691.1
Afrotheria	ETV1	Elephantulus_edwardii	XP_006880311.1	XM_006880249.1
Afrotheria	ETV1	Loxodonta_africana	XP_010585536.1	XM_010587234.2
Afrotheria	ETV1	Orycteropus_afer_afer	XP_042637465.1	XM_042781531.1
Afrotheria	ETV1	Trichechus_manatus_latirostris	XP_023588040.1	XM_023732272.1
Amphibia	ETV1	Bufo_bufo	XP_040287220.1	XM_040431286.1
Amphibia	ETV1	Geotrypetes_seraphini	XP_033786886.1	XM_033930995.1
Amphibia	ETV1	Microcaecilia_unicolor	XP_030057133.1	XM_030201273.1
Amphibia	ETV1	Nanorana_parkeri	XP_018413228.1	XM_018557726.1
Amphibia	ETV1	Rana_temporaria	XP_040208192.1	XM_040352258.1
Amphibia	ETV1	Rhinatrema_bivittatum	XP_029444855.1	XM_029588995.1
Amphibia	ETV1	Xenopus_tropicalis	NP_989219.1	NM_203888.1
Artiodactyla	ETV1	Balaenoptera_acutorostrata_scammoni	XP_007164951.1	XM_007164889.1
Artiodactyla	ETV1	Bison_bison_bison	XP_010860449.1	XM_010862147.1
Artiodactyla	ETV1	Bos_indicus_x_Bos_taurus	XP_027395837.1	XM_027540036.1
Artiodactyla	ETV1	Bos_mutus	XP_014334182.1	XM_014478696.1
Artiodactyla	ETV1	Bubalus_bubalis	XP_006061833.2	XM_006061771.2
Artiodactyla	ETV1	Camelus_ferus	XP_014418867.1	XM_014563381.2
Artiodactyla	ETV1	Capra_hircus	XP_013818616.1	XM_013963162.2
Artiodactyla	ETV1	Cervus_elaphus	XP_043728892.1	XM_043872957.1
Artiodactyla	ETV1	Lipotes_vexillifer	XP_007445653.1	XM_007445591.1
Artiodactyla	ETV1	Monodon_monoceros	XP_029090059.1	XM_029234226.1
Artiodactyla	ETV1	Neophocaena_asiaeorientalis_asiaeorientalis	XP_024622844.1	XM_024767076.1
Artiodactyla	ETV1	Orcinus_orca	XP_033255969.1	XM_033400078.1
Artiodactyla	ETV1	Ovis_aries	XP_012031812.1	XM_012176422.4
Artiodactyla	ETV1	Physeter_catodon	XP_007104953.1	XM_007104891.2
Artiodactyla	ETV1	Sus_scrofa	XP_013835193.1	XM_013979739.2
Artiodactyla	ETV1	Tursiops_truncatus	XP_033718904.1	XM_033863013.1
Artiodactyla	ETV1	Vicugna_pacos	XP_015106503.1	XM_015251017.2
Aves	ETV1	Acanthisitta_chloris	XP_009069021.1	XM_009070773.1
Aves	ETV1	Anas_platyrhynchos	XP_021124949.1	XM_021269274.3
Aves	ETV1	Anser_cygnoides_domesticus	XP_013038926.1	XM_013183472.1
Aves	ETV1	Apaloderma_vittatum	XP_009865784.1	XM_009867482.1
Aves	ETV1	Aptenodytes_forsteri	XP_009279309.1	XM_009281034.2
Aves	ETV1	Aquila_chrysaetos_chrysaetos	XP_029866113.1	XM_030010253.1
Aves	ETV1	Aythya_fuligula	XP_032037989.1	XM_032182098.1
Aves	ETV1	Calidris_pugnax	XP_014793347.1	XM_014937861.1
Aves	ETV1	Calypte_anna	XP_030301719.1	XM_030445859.1
Aves	ETV1	Camarhynchus_parvulus	XP_030822716.1	XM_030966856.1
Aves	ETV1	Centrocercus_urophasianus	XP_042673443.1	XM_042817509.1
Aves	ETV1	Chlamydotis_macqueenii	XP_010121653.1	XM_010123351.1
Aves	ETV1	Columba_livia	XP_021156518.1	XM_021300843.1
Aves	ETV1	Corvus_brachyrhynchos	XP_017584843.1	XM_017729354.1
Aves	ETV1	Corvus_moneduloides	XP_031966633.1	XM_032110742.1
Aves	ETV1	Coturnix_japonica	XP_015709116.1	XM_015853630.2
Aves	ETV1	Cuculus_canorus	XP_009569112.1	XM_009570817.1
Aves	ETV1	Cygnus_atratus	XP_035401142.1	XM_035545249.1
Aves	ETV1	Dromaius_novaehollandiae	XP_025960841.1	XM_026105056.1
Aves	ETV1	Dryobates_pubescens	XP_009897213.1	XM_009898911.1
Aves	ETV1	Egretta_garzetta	XP_009646578.1	XM_009648283.2
Aves	ETV1	Eurypyga_helias	XP_010154452.1	XM_010156150.1
Aves	ETV1	Ficedula_albicollis	XP_005041098.1	XM_005041041.2
Aves	ETV1	Gallus_gallus	NP_990248.1	NM_204917.1
Aves	ETV1	Geospiza_fortis	XP_030922617.1	XM_031066757.1
Aves	ETV1	Haliaeetus_leucocephalus	XP_010575943.1	XM_010577641.1
Aves	ETV1	Lagopus_leucura	XP_042744542.1	XM_042888608.1
Aves	ETV1	Leptosomus_discolor	XP_009949668.1	XM_009951366.1
Aves	ETV1	Lonchura_striata_domestica	XP_021393999.1	XM_021538324.2
Aves	ETV1	Manacus_vitellinus	XP_029817668.1	XM_029961808.1
Aves	ETV1	Meleagris_gallopavo	XP_010711021.1	XM_010712719.2
Aves	ETV1	Melopsittacus_undulatus	XP_033923009.1	XM_034067118.1
Aves	ETV1	Merops_nubicus	XP_008948647.1	XM_008950399.1
Aves	ETV1	Mesitornis_unicolor	XP_010178441.1	XM_010180139.1
Aves	ETV1	Nestor_notabilis	XP_010023134.1	XM_010024832.1
Aves	ETV1	Nipponia_nippon	XP_009459439.1	XM_009461164.1
Aves	ETV1	Nothoprocta_perdicaria	XP_025892036.1	XM_026036251.1
Aves	ETV1	Numida_meleagris	XP_021243494.1	XM_021387819.1
Aves	ETV1	Opisthocomus_hoazin	XP_009929642.1	XM_009931340.1
Aves	ETV1	Oxyura_jamaicensis	XP_035172545.1	XM_035316654.1
Aves	ETV1	Parus_major	XP_015474866.1	XM_015619380.3
Aves	ETV1	Phaethon_lepturus	XP_010294099.1	XM_010295797.1
Aves	ETV1	Phalacrocorax_carbo	XP_009509547.1	XM_009511252.1
Aves	ETV1	Phasianus_colchicus	XP_031445908.1	XM_031590048.1
Aves	ETV1	Pygoscelis_adeliae	XP_009324370.1	XM_009326095.1
Aves	ETV1	Serinus_canaria	XP_018765008.1	XM_018909463.2
Aves	ETV1	Strigops_habroptila	XP_030356497.1	XM_030500637.1
Aves	ETV1	Struthio_camelus_australis	XP_009679119.1	XM_009680824.1
Aves	ETV1	Taeniopygia_guttata	XP_030120601.1	XM_030264741.3
Aves	ETV1	Tauraco_erythrolophus	XP_009986550.1	XM_009988248.1
Aves	ETV1	Tinamus_guttatus	XP_010215202.1	XM_010216900.1
Aves	ETV1	Tyto_alba	XP_032847502.1	XM_032991611.2
Aves	ETV1	Zonotrichia_albicollis	XP_005480880.1	XM_005480823.3
Carnivora	ETV1	Acinonyx_jubatus	XP_014923649.1	XM_015068163.2
Carnivora	ETV1	Ailuropoda_melanoleuca	XP_019660526.1	XM_019804967.2
Carnivora	ETV1	Callorhinus_ursinus	XP_025728759.1	XM_025872974.1
Carnivora	ETV1	Canis_lupus_dingo	XP_025320015.1	XM_025464230.2
Carnivora	ETV1	Enhydra_lutris_kenyoni	XP_022358990.1	XM_022503282.1
Carnivora	ETV1	Eumetopias_jubatus	XP_027974949.1	XM_028119148.1
Carnivora	ETV1	Felis_catus	XP_011278711.1	XM_011280409.3
Carnivora	ETV1	Halichoerus_grypus	XP_035935364.1	XM_036079471.1
Carnivora	ETV1	Hyaena_hyaena	XP_039075353.1	XM_039219422.1
Carnivora	ETV1	Leptonychotes_weddellii	XP_030884339.1	XM_031028479.1
Carnivora	ETV1	Lontra_canadensis	XP_032729911.1	XM_032874020.1
Carnivora	ETV1	Mirounga_leonina	XP_034876549.1	XM_035020658.1
Carnivora	ETV1	Mustela_erminea	XP_032161863.1	XM_032305972.1
Carnivora	ETV1	Mustela_putorius_furo	XP_004743469.1	XM_004743412.2
Carnivora	ETV1	Neomonachus_schauinslandi	XP_044775882.1	XM_044919947.1
Carnivora	ETV1	Odobenus_rosmarus_divergens	XP_004395584.1	XM_004395527.2
Carnivora	ETV1	Panthera_leo	XP_042775109.1	XM_042919175.1
Carnivora	ETV1	Panthera_pardus	XP_019299024.1	XM_019443479.1
Carnivora	ETV1	Panthera_tigris	XP_007089155.1	XM_007089093.3
Carnivora	ETV1	Phoca_vitulina	XP_032257909.1	XM_032402018.1
Carnivora	ETV1	Puma_concolor	XP_025785284.1	XM_025929499.1
Carnivora	ETV1	Puma_yagouaroundi	XP_040328482.1	XM_040472548.1
Carnivora	ETV1	Suricata_suricatta	XP_029785502.1	XM_029929642.1
Carnivora	ETV1	Ursus_arctos_horribilis	XP_026362505.1	XM_026506720.2
Carnivora	ETV1	Ursus_maritimus	XP_008684566.1	XM_008686344.2
Carnivora	ETV1	Vulpes_lagopus	XP_041583921.1	XM_041727987.1
Carnivora	ETV1	Vulpes_vulpes	XP_025859653.1	XM_026003868.1
Carnivora	ETV1	Zalophus_californianus	XP_027429850.1	XM_027574049.2
Chiroptera	ETV1	Desmodus_rotundus	XP_024432952.1	XM_024577184.1
Chiroptera	ETV1	Eptesicus_fuscus	XP_028012106.1	XM_028156305.1
Chiroptera	ETV1	Hipposideros_armiger	XP_019479407.1	XM_019623862.1
Chiroptera	ETV1	Miniopterus_natalensis	XP_016074338.1	XM_016218852.1
Chiroptera	ETV1	Molossus_molossus	XP_036102765.1	XM_036246872.1
Chiroptera	ETV1	Myotis_lucifugus	XP_014307937.1	XM_014452451.2
Chiroptera	ETV1	Myotis_myotis	XP_036183908.1	XM_036328015.1
Chiroptera	ETV1	Phyllostomus_discolor	XP_035866449.1	XM_036010556.1
Chiroptera	ETV1	Pteropus_vampyrus	XP_023388643.1	XM_023532875.1
Chiroptera	ETV1	Rhinolophus_ferrumequinum	XP_032944391.1	XM_033088500.1
Chiroptera	ETV1	Rousettus_aegyptiacus	XP_015994571.1	XM_016139085.2
Marsupialia	ETV1	Dromiciops_gliroides	XP_043822585.1	XM_043966650.1
Marsupialia	ETV1	Gracilinanus_agilis	XP_044534780.1	XM_044678845.1
Marsupialia	ETV1	Phascolarctos_cinereus	XP_020855653.1	XM_020999994.1
Marsupialia	ETV1	Sarcophilus_harrisii	XP_031796566.1	XM_031940706.1
Marsupialia	ETV1	Trichosurus_vulpecula	XP_036618010.1	XM_036762115.1
Marsupialia	ETV1	Vombatus_ursinus	XP_027728007.1	XM_027872206.1
Perissodactyla	ETV1	Ceratotherium_simum_simum	XP_014643698.1	XM_014788212.1
Perissodactyla	ETV1	Equus_asinus	XP_014718550.1	XM_014863064.2
Perissodactyla	ETV1	Equus_caballus	XP_003364855.2	XM_003364807.4
Perissodactyla	ETV1	Equus_przewalskii	XP_008527615.1	XM_008529393.1
Primates	ETV1	Aotus_nancymaae	XP_012306142.1	XM_012450719.2
Primates	ETV1	Callithrix_jacchus	XP_009000587.2	XM_009002339.2
Primates	ETV1	Carlito_syrichta	XP_021562652.1	XM_021706977.1
Primates	ETV1	Cebus_imitator	XP_017365863.1	XM_017510374.2
Primates	ETV1	Cercocebus_atys	XP_011923544.1	XM_012068154.1
Primates	ETV1	Chlorocebus_sabaeus	XP_007980197.1	XM_007982006.2
Primates	ETV1	Gorilla_gorilla	XP_018887137.1	XM_019031592.2
Primates	ETV1	Homo_sapiens	NP_001357484.1	NM_001370555.1
Primates	ETV1	Hylobates_moloch	XP_032616169.1	XM_032760278.1
Primates	ETV1	Macaca_fascicularis	NP_001272114.1	NM_001285185.1
Primates	ETV1	Macaca_mulatta	XP_028701837.1	XM_028846004.1
Primates	ETV1	Macaca_nemestrina	XP_011729313.1	XM_011731011.2
Primates	ETV1	Mandrillus_leucophaeus	XP_011839346.1	XM_011983956.1
Primates	ETV1	Microcebus_murinus	XP_012597425.1	XM_012741971.2
Primates	ETV1	Nomascus_leucogenys	XP_030678017.1	XM_030822157.1
Primates	ETV1	Otolemur_garnettii	XP_012667785.1	XM_012812331.2
Primates	ETV1	Pan_paniscus	XP_008976939.1	XM_008978691.2
Primates	ETV1	Pan_troglodytes	XP_009450770.1	XM_009452495.3
Primates	ETV1	Papio_anubis	XP_031521164.1	XM_031665304.1
Primates	ETV1	Piliocolobus_tephrosceles	XP_023071646.1	XM_023215878.1
Primates	ETV1	Pongo_abelii	XP_009241245.1	XM_009242970.2
Primates	ETV1	Propithecus_coquereli	XP_012505734.1	XM_012650280.1
Primates	ETV1	Rhinopithecus_bieti	XP_017751048.1	XM_017895559.1
Primates	ETV1	Rhinopithecus_roxellana	XP_030789066.1	XM_030933206.1
Primates	ETV1	Saimiri_boliviensis	XP_039328803.1	XM_039472869.1
Primates	ETV1	Sapajus_apella	XP_032142955.1	XM_032287064.1
Primates	ETV1	Theropithecus_gelada	XP_025235291.1	XM_025379506.1
Primates	ETV1	Trachypithecus_francoisi	XP_033048871.1	XM_033192980.1
Rodentia	ETV1	Arvicanthis_niloticus	XP_034370406.1	XM_034514515.1
Rodentia	ETV1	Arvicola_amphibius	XP_038192370.1	XM_038336442.1
Rodentia	ETV1	Cavia_porcellus	XP_005003671.1	XM_005003614.3
Rodentia	ETV1	Chinchilla_lanigera	XP_013366112.1	XM_013510658.1
Rodentia	ETV1	Cricetulus_griseus	XP_007647880.1	XM_007649690.4
Rodentia	ETV1	Dipodomys_ordii	XP_012879453.1	XM_013023999.1
Rodentia	ETV1	Fukomys_damarensis	XP_010641666.1	XM_010643364.3
Rodentia	ETV1	Heterocephalus_glaber	XP_004839666.1	XM_004839609.3
Rodentia	ETV1	Ictidomys_tridecemlineatus	XP_005328819.1	XM_005328762.3
Rodentia	ETV1	Jaculus_jaculus	XP_004652905.1	XM_004652848.1
Rodentia	ETV1	Marmota_flaviventris	XP_027788490.1	XM_027932689.2
Rodentia	ETV1	Marmota_marmota_marmota	XP_015353598.1	XM_015498112.1
Rodentia	ETV1	Meriones_unguiculatus	XP_021503035.1	XM_021647360.1
Rodentia	ETV1	Mesocricetus_auratus	XP_040599147.1	XM_040743213.1
Rodentia	ETV1	Microtus_ochrogaster	XP_013203330.1	XM_013347876.2
Rodentia	ETV1	Mus_caroli	XP_029340600.1	XM_029484740.1
Rodentia	ETV1	Mus_musculus	NP_031986.1	NM_007960.5
Rodentia	ETV1	Mus_pahari	XP_029396736.1	XM_029540876.1
Rodentia	ETV1	Nannospalax_galili	XP_008826573.1	XM_008828351.3
Rodentia	ETV1	Octodon_degus	XP_023565696.1	XM_023709928.1
Rodentia	ETV1	Onychomys_torridus	XP_036062259.1	XM_036206366.1
Rodentia	ETV1	Peromyscus_leucopus	XP_028728117.1	XM_028872284.2
Rodentia	ETV1	Peromyscus_maniculatus_bairdii	XP_006984015.2	XM_006983953.3
Rodentia	ETV1	Rattus_norvegicus	NP_001156628.1	NM_001163156.3
Rodentia	ETV1	Rattus_rattus	XP_032763555.1	XM_032907664.1
Squamata	ETV1	Anolis_carolinensis	XP_008110810.1	XM_008112603.2
Squamata	ETV1	Crotalus_tigris	XP_039211212.1	XM_039355278.1
Squamata	ETV1	Gekko_japonicus	XP_015268953.1	XM_015413467.1
Squamata	ETV1	Lacerta_agilis	XP_033020879.1	XM_033164988.1
Squamata	ETV1	Notechis_scutatus	XP_026533538.1	XM_026677753.1
Squamata	ETV1	Pantherophis_guttatus	XP_034257707.1	XM_034401816.1
Squamata	ETV1	Podarcis_muralis	XP_028605959.1	XM_028750126.1
Squamata	ETV1	Pogona_vitticeps	XP_020637202.1	XM_020781543.1
Squamata	ETV1	Protobothrops_mucrosquamatus	XP_015672260.1	XM_015816774.1
Squamata	ETV1	Pseudonaja_textilis	XP_026562137.1	XM_026706352.1
Squamata	ETV1	Python_bivittatus	XP_015742977.1	XM_015887491.2
Squamata	ETV1	Thamnophis_elegans	XP_032093955.1	XM_032238064.1
Squamata	ETV1	Zootoca_vivipara	XP_034986020.1	XM_035130129.1
Testudines	ETV1	Chelonia_mydas	XP_027677455.2	XM_027821654.3
Testudines	ETV1	Chelonoidis_abingdonii	XP_032639981.1	XM_032784090.1
Testudines	ETV1	Chrysemys_picta	XP_042712586.1	XM_042856652.1
Testudines	ETV1	Dermochelys_coriacea	XP_038249268.1	XM_038393340.2
Testudines	ETV1	Gopherus_evgoodei	XP_030406541.1	XM_030550681.1
Testudines	ETV1	Mauremys_reevesii	XP_039382306.1	XM_039526372.1
Testudines	ETV1	Terrapene_carolina_triunguis	XP_024064810.1	XM_024209042.2
Testudines	ETV1	Trachemys_scripta_elegans	XP_034616434.1	XM_034760543.1
Afrotheria	ETV2	Echinops_telfairi	XP_012863536.1	XM_013008082.1
Afrotheria	ETV2	Loxodonta_africana	XP_003420844.2	XM_003420796.3
Afrotheria	ETV2	Orycteropus_afer_afer	XP_042638756.1	XM_042782822.1
Afrotheria	ETV2	Trichechus_manatus_latirostris	XP_004388245.2	XM_004388188.2
Amphibia	ETV2	Bufo_bufo	XP_040278293.1	XM_040422359.1
Amphibia	ETV2	Geotrypetes_seraphini	XP_033818582.1	XM_033962691.1
Amphibia	ETV2	Microcaecilia_unicolor	XP_030067695.1	XM_030211835.1
Amphibia	ETV2	Rana_temporaria	XP_040182735.1	XM_040326801.1
Amphibia	ETV2	Xenopus_tropicalis	XP_031760673.1	XM_031904813.1
Artiodactyla	ETV2	Balaenoptera_acutorostrata_scammoni	XP_028021023.1	XM_028165222.1
Artiodactyla	ETV2	Bos_indicus_x_Bos_taurus	XP_027370221.1	XM_027514420.1
Artiodactyla	ETV2	Bos_mutus	XP_005908260.1	XM_005908198.2
Artiodactyla	ETV2	Bubalus_bubalis	XP_006068860.1	XM_006068798.2
Artiodactyla	ETV2	Camelus_ferus	XP_032343991.1	XM_032488100.1
Artiodactyla	ETV2	Capra_hircus	XP_017918653.1	XM_018063164.1
Artiodactyla	ETV2	Cervus_elaphus	XP_043749999.1	XM_043894064.1
Artiodactyla	ETV2	Monodon_monoceros	XP_029057235.1	XM_029201402.1
Artiodactyla	ETV2	Neophocaena_asiaeorientalis_asiaeorientalis	XP_024589791.1	XM_024734023.1
Artiodactyla	ETV2	Orcinus_orca	XP_033269756.1	XM_033413865.1
Artiodactyla	ETV2	Ovis_aries	XP_027833254.1	XM_027977453.2
Artiodactyla	ETV2	Physeter_catodon	XP_023988290.1	XM_024132522.2
Artiodactyla	ETV2	Sus_scrofa	XP_020952864.1	XM_021097205.1
Artiodactyla	ETV2	Tursiops_truncatus	XP_033700865.1	XM_033844974.1
Artiodactyla	ETV2	Vicugna_pacos	XP_031527853.1	XM_031671993.1
Carnivora	ETV2	Acinonyx_jubatus	XP_026900626.1	XM_027044825.1
Carnivora	ETV2	Ailuropoda_melanoleuca	XP_034494305.1	XM_034638414.1
Carnivora	ETV2	Callorhinus_ursinus	XP_025710321.1	XM_025854536.1
Carnivora	ETV2	Canis_lupus_dingo	XP_025277522.1	XM_025421737.2
Carnivora	ETV2	Enhydra_lutris_kenyoni	XP_022381041.1	XM_022525333.1
Carnivora	ETV2	Eumetopias_jubatus	XP_027979458.1	XM_028123657.1
Carnivora	ETV2	Felis_catus	XP_006941470.1	XM_006941408.3
Carnivora	ETV2	Halichoerus_grypus	XP_035923804.1	XM_036067911.1
Carnivora	ETV2	Hyaena_hyaena	XP_039105583.1	XM_039249652.1
Carnivora	ETV2	Leptonychotes_weddellii	XP_030894443.1	XM_031038583.1
Carnivora	ETV2	Lontra_canadensis	XP_032697886.1	XM_032841995.1
Carnivora	ETV2	Mirounga_leonina	XP_034879717.1	XM_035023826.1
Carnivora	ETV2	Mustela_erminea	XP_032179604.1	XM_032323713.1
Carnivora	ETV2	Mustela_putorius_furo	XP_012918283.1	XM_013062829.1
Carnivora	ETV2	Neomonachus_schauinslandi	XP_021556542.1	XM_021700867.2
Carnivora	ETV2	Odobenus_rosmarus_divergens	XP_012416491.1	XM_012561037.1
Carnivora	ETV2	Panthera_leo	XP_042775048.1	XM_042919114.1
Carnivora	ETV2	Panthera_pardus	XP_019278732.1	XM_019423187.1
Carnivora	ETV2	Panthera_tigris	XP_042825002.1	XM_042969068.1
Carnivora	ETV2	Phoca_vitulina	XP_032246252.1	XM_032390361.1
Carnivora	ETV2	Puma_concolor	XP_025770348.1	XM_025914563.1
Carnivora	ETV2	Puma_yagouaroundi	XP_040302034.1	XM_040446100.1
Carnivora	ETV2	Suricata_suricatta	XP_029781833.1	XM_029925973.1
Carnivora	ETV2	Ursus_arctos_horribilis	XP_044234855.1	XM_044378920.1
Carnivora	ETV2	Ursus_maritimus	XP_008710334.1	XM_008712112.2
Carnivora	ETV2	Vulpes_lagopus	XP_041601006.1	XM_041745072.1
Carnivora	ETV2	Vulpes_vulpes	XP_025866131.1	XM_026010346.1
Carnivora	ETV2	Zalophus_californianus	XP_027473700.1	XM_027617899.1
Chiroptera	ETV2	Artibeus_jamaicensis	XP_036994322.1	XM_037138427.1
Chiroptera	ETV2	Desmodus_rotundus	XP_024433487.1	XM_024577719.1
Chiroptera	ETV2	Eptesicus_fuscus	XP_008138045.1	XM_008139823.2
Chiroptera	ETV2	Hipposideros_armiger	XP_019480481.1	XM_019624936.1
Chiroptera	ETV2	Miniopterus_natalensis	XP_016076352.1	XM_016220866.1
Chiroptera	ETV2	Molossus_molossus	XP_036130620.1	XM_036274727.1
Chiroptera	ETV2	Myotis_lucifugus	XP_023618102.1	XM_023762334.1
Chiroptera	ETV2	Myotis_myotis	XP_036200998.1	XM_036345105.1
Chiroptera	ETV2	Phyllostomus_discolor	XP_035869485.1	XM_036013592.1
Chiroptera	ETV2	Pteropus_vampyrus	XP_023379951.1	XM_023524183.1
Chiroptera	ETV2	Rhinolophus_ferrumequinum	XP_032984403.1	XM_033128512.1
Chiroptera	ETV2	Rousettus_aegyptiacus	XP_036088143.1	XM_036232250.1
Marsupialia	ETV2	Dromiciops_gliroides	XP_043854356.1	XM_043998421.1
Marsupialia	ETV2	Gracilinanus_agilis	XP_044521932.1	XM_044665997.1
Marsupialia	ETV2	Monodelphis_domestica	XP_007491908.1	XM_007491846.2
Marsupialia	ETV2	Phascolarctos_cinereus	XP_020833182.1	XM_020977523.1
Marsupialia	ETV2	Sarcophilus_harrisii	XP_031819655.1	XM_031963795.1
Marsupialia	ETV2	Trichosurus_vulpecula	XP_036602355.1	XM_036746460.1
Marsupialia	ETV2	Vombatus_ursinus	XP_027711080.1	XM_027855279.1
Perissodactyla	ETV2	Ceratotherium_simum_simum	XP_004439790.1	XM_004439733.2
Perissodactyla	ETV2	Equus_asinus	XP_044615400.1	XM_044759465.1
Perissodactyla	ETV2	Equus_caballus	XP_023507011.1	XM_023651243.1
Perissodactyla	ETV2	Equus_przewalskii	XP_008540562.1	XM_008542340.1
Primates	ETV2	Aotus_nancymaae	XP_012293344.1	XM_012437921.2
Primates	ETV2	Callithrix_jacchus	XP_035141557.1	XM_035285666.1
Primates	ETV2	Carlito_syrichta	XP_008069187.1	XM_008070996.2
Primates	ETV2	Cebus_imitator	XP_037585726.1	XM_037729798.1
Primates	ETV2	Cercocebus_atys	XP_011899005.1	XM_012043615.1
Primates	ETV2	Chlorocebus_sabaeus	XP_037847477.1	XM_037991549.1
Primates	ETV2	Gorilla_gorilla	XP_030860262.1	XM_031004402.1
Primates	ETV2	Homo_sapiens	NP_055024.2	NM_014209.4
Primates	ETV2	Hylobates_moloch	XP_032026436.1	XM_032170545.1
Primates	ETV2	Macaca_fascicularis	XP_005588932.1	XM_005588875.2
Primates	ETV2	Macaca_mulatta	XP_014979173.2	XM_015123687.2
Primates	ETV2	Macaca_nemestrina	XP_011763465.1	XM_011765163.2
Primates	ETV2	Mandrillus_leucophaeus	XP_011840251.1	XM_011984861.1
Primates	ETV2	Microcebus_murinus	XP_012630485.1	XM_012775031.2
Primates	ETV2	Nomascus_leucogenys	XP_030675987.1	XM_030820127.1
Primates	ETV2	Otolemur_garnettii	XP_023372673.1	XM_023516905.1
Primates	ETV2	Pan_paniscus	XP_003816175.2	XM_003816127.2
Primates	ETV2	Pan_troglodytes	XP_016791186.1	XM_016935697.2
Primates	ETV2	Papio_anubis	XP_003915406.1	XM_003915357.4
Primates	ETV2	Piliocolobus_tephrosceles	XP_026304543.1	XM_026448758.2
Primates	ETV2	Pongo_abelii	XP_002829119.1	XM_002829073.3
Primates	ETV2	Propithecus_coquereli	XP_012507046.1	XM_012651592.1
Primates	ETV2	Rhinopithecus_bieti	XP_017703059.1	XM_017847570.1
Primates	ETV2	Rhinopithecus_roxellana	XP_010367583.1	XM_010369281.2
Primates	ETV2	Saimiri_boliviensis	XP_039322352.1	XM_039466418.1
Primates	ETV2	Sapajus_apella	XP_032105448.1	XM_032249557.1
Primates	ETV2	Theropithecus_gelada	XP_025223912.1	XM_025368127.1
Primates	ETV2	Trachypithecus_francoisi	XP_033081671.1	XM_033225780.1
Rodentia	ETV2	Arvicanthis_niloticus	XP_034341024.1	XM_034485133.1
Rodentia	ETV2	Arvicola_amphibius	XP_038196721.1	XM_038340793.1
Rodentia	ETV2	Castor_canadensis	XP_020023529.1	XM_020167940.1
Rodentia	ETV2	Cavia_porcellus	XP_023419512.1	XM_023563744.1
Rodentia	ETV2	Chinchilla_lanigera	XP_013377840.1	XM_013522386.1
Rodentia	ETV2	Dipodomys_ordii	XP_012881718.1	XM_013026264.1
Rodentia	ETV2	Fukomys_damarensis	XP_019065668.1	XM_019210123.2
Rodentia	ETV2	Heterocephalus_glaber	XP_004858867.1	XM_004858810.2
Rodentia	ETV2	Ictidomys_tridecemlineatus	XP_040135448.1	XM_040279514.1
Rodentia	ETV2	Jaculus_jaculus	XP_004659860.1	XM_004659803.1
Rodentia	ETV2	Marmota_flaviventris	XP_027797151.1	XM_027941350.1
Rodentia	ETV2	Marmota_marmota_marmota	XP_015352717.1	XM_015497231.1
Rodentia	ETV2	Meriones_unguiculatus	XP_021496240.1	XM_021640565.1
Rodentia	ETV2	Mesocricetus_auratus	XP_021089589.1	XM_021233930.2
Rodentia	ETV2	Microtus_ochrogaster	XP_026642107.1	XM_026786306.1
Rodentia	ETV2	Mus_caroli	XP_021022288.1	XM_021166629.1
Rodentia	ETV2	Mus_musculus	NP_031985.2	NM_007959.2
Rodentia	ETV2	Mus_pahari	XP_021074827.1	XM_021219168.1
Rodentia	ETV2	Nannospalax_galili	XP_008826255.1	XM_008828033.2
Rodentia	ETV2	Octodon_degus	XP_023577211.1	XM_023721443.1
Rodentia	ETV2	Onychomys_torridus	XP_036039163.1	XM_036183270.1
Rodentia	ETV2	Peromyscus_leucopus	XP_037058205.1	XM_037202310.1
Rodentia	ETV2	Peromyscus_maniculatus_bairdii	XP_042124527.1	XM_042268593.1
Rodentia	ETV2	Rattus_norvegicus	XP_017445534.1	XM_017590045.2
Rodentia	ETV2	Rattus_rattus	XP_032752056.1	XM_032896165.1
Rodentia	ETV2	Urocitellus_parryii	XP_026235901.1	XM_026380116.1
Squamata	ETV2	Anolis_carolinensis	XP_008119145.1	XM_008120938.2
Squamata	ETV2	Crotalus_tigris	XP_039181563.1	XM_039325629.1
Squamata	ETV2	Lacerta_agilis	XP_033015088.1	XM_033159197.1
Squamata	ETV2	Notechis_scutatus	XP_026541068.1	XM_026685283.1
Squamata	ETV2	Pantherophis_guttatus	XP_034279582.1	XM_034423691.1
Squamata	ETV2	Podarcis_muralis	XP_028598424.1	XM_028742591.1
Squamata	ETV2	Pogona_vitticeps	XP_020667552.1	XM_020811893.1
Squamata	ETV2	Pseudonaja_textilis	XP_026574568.1	XM_026718783.1
Squamata	ETV2	Python_bivittatus	XP_007429503.1	XM_007429441.2
Squamata	ETV2	Thamnophis_elegans	XP_032083911.1	XM_032228020.1
Squamata	ETV2	Zootoca_vivipara	XP_034974615.1	XM_035118724.1
Afrotheria	ETV3	Chrysochloris_asiatica	XP_006861674.1	XM_006861612.1
Afrotheria	ETV3	Echinops_telfairi	XP_004714778.1	XM_004714721.1
Afrotheria	ETV3	Elephantulus_edwardii	XP_006895801.1	XM_006895739.1
Afrotheria	ETV3	Trichechus_manatus_latirostris	XP_004388516.1	XM_004388459.2
Amphibia	ETV3	Geotrypetes_seraphini	XP_033780786.1	XM_033924895.1
Amphibia	ETV3	Microcaecilia_unicolor	XP_030042191.1	XM_030186331.1
Amphibia	ETV3	Rana_temporaria	XP_040189778.1	XM_040333844.1
Amphibia	ETV3	Rhinatrema_bivittatum	XP_029436225.1	XM_029580365.1
Amphibia	ETV3	Xenopus_tropicalis	NP_001090698.1	NM_001097229.1
Artiodactyla	ETV3	Balaenoptera_acutorostrata_scammoni	XP_007171889.1	XM_007171827.2
Artiodactyla	ETV3	Bison_bison_bison	XP_010836501.1	XM_010838199.1
Artiodactyla	ETV3	Bos_indicus_x_Bos_taurus	XP_027385391.1	XM_027529590.1
Artiodactyla	ETV3	Bubalus_bubalis	XP_006051990.1	XM_006051928.2
Artiodactyla	ETV3	Camelus_ferus	XP_032319869.1	XM_032463978.1
Artiodactyla	ETV3	Capra_hircus	XP_017901821.1	XM_018046332.1
Artiodactyla	ETV3	Cervus_elaphus	XP_043733152.1	XM_043877217.1
Artiodactyla	ETV3	Lipotes_vexillifer	XP_007457924.1	XM_007457862.1
Artiodactyla	ETV3	Monodon_monoceros	XP_029086094.1	XM_029230261.1
Artiodactyla	ETV3	Neophocaena_asiaeorientalis_asiaeorientalis	XP_024603987.1	XM_024748219.1
Artiodactyla	ETV3	Orcinus_orca	XP_004284573.1	XM_004284525.2
Artiodactyla	ETV3	Physeter_catodon	XP_007110374.1	XM_007110312.3
Artiodactyla	ETV3	Sus_scrofa	XP_020945295.1	XM_021089636.1
Artiodactyla	ETV3	Tursiops_truncatus	XP_019788588.2	XM_019933029.2
Artiodactyla	ETV3	Vicugna_pacos	XP_006214644.2	XM_006214582.3
Aves	ETV3	Anas_platyrhynchos	XP_038023823.1	XM_038167895.1
Aves	ETV3	Aptenodytes_forsteri	XP_009281746.2	XM_009283471.2
Aves	ETV3	Aquila_chrysaetos_chrysaetos	XP_029879926.1	XM_030024066.2
Aves	ETV3	Calypte_anna	XP_030304316.1	XM_030448456.1
Aves	ETV3	Camarhynchus_parvulus	XP_030821175.1	XM_030965315.1
Aves	ETV3	Centrocercus_urophasianus	XP_042688503.1	XM_042832569.1
Aves	ETV3	Corvus_moneduloides	XP_031949434.1	XM_032093543.1
Aves	ETV3	Gallus_gallus	XP_015153944.1	XM_015298458.3
Aves	ETV3	Melopsittacus_undulatus	XP_033927051.1	XM_034071160.1
Aves	ETV3	Nipponia_nippon	XP_009465985.1	XM_009467710.1
Aves	ETV3	Phasianus_colchicus	XP_031462138.1	XM_031606278.1
Aves	ETV3	Serinus_canaria	XP_030088396.1	XM_030232536.1
Aves	ETV3	Strigops_habroptila	XP_030329820.1	XM_030473960.2
Aves	ETV3	Taeniopygia_guttata	XP_032608714.2	XM_032752823.2
Aves	ETV3	Tyto_alba	XP_042641432.1	XM_042785498.1
Carnivora	ETV3	Acinonyx_jubatus	XP_026904212.1	XM_027048411.1
Carnivora	ETV3	Callorhinus_ursinus	XP_025714587.1	XM_025858802.1
Carnivora	ETV3	Canis_lupus_dingo	XP_025286549.1	XM_025430764.2
Carnivora	ETV3	Felis_catus	XP_023103127.1	XM_023247359.1
Carnivora	ETV3	Halichoerus_grypus	XP_035974164.1	XM_036118271.1
Carnivora	ETV3	Leptonychotes_weddellii	XP_030875443.1	XM_031019583.1
Carnivora	ETV3	Mustela_erminea	XP_032173999.1	XM_032318108.1
Carnivora	ETV3	Mustela_putorius_furo	XP_012904470.1	XM_013049016.1
Carnivora	ETV3	Neomonachus_schauinslandi	XP_021537746.1	XM_021682071.2
Carnivora	ETV3	Odobenus_rosmarus_divergens	XP_004402942.1	XM_004402885.2
Carnivora	ETV3	Panthera_leo	XP_042781596.1	XM_042925662.1
Carnivora	ETV3	Panthera_tigris	XP_042832388.1	XM_042976454.1
Carnivora	ETV3	Phoca_vitulina	XP_032254233.1	XM_032398342.1
Carnivora	ETV3	Puma_yagouaroundi	XP_040308280.1	XM_040452346.1
Carnivora	ETV3	Ursus_arctos_horribilis	XP_026340872.1	XM_026485087.2
Carnivora	ETV3	Ursus_maritimus	XP_040491774.1	XM_040635840.1
Carnivora	ETV3	Zalophus_californianus	XP_027466803.1	XM_027611002.2
Chiroptera	ETV3	Artibeus_jamaicensis	XP_036988500.1	XM_037132605.1
Chiroptera	ETV3	Desmodus_rotundus	XP_024430224.1	XM_024574456.1
Chiroptera	ETV3	Eptesicus_fuscus	XP_008153845.1	XM_008155623.2
Chiroptera	ETV3	Hipposideros_armiger	XP_019489793.1	XM_019634248.1
Chiroptera	ETV3	Miniopterus_natalensis	XP_016077072.1	XM_016221586.1
Chiroptera	ETV3	Molossus_molossus	XP_036128813.1	XM_036272920.1
Chiroptera	ETV3	Myotis_lucifugus	XP_006097835.1	XM_006097773.3
Chiroptera	ETV3	Myotis_myotis	XP_036198519.1	XM_036342626.1
Chiroptera	ETV3	Phyllostomus_discolor	XP_028358370.1	XM_028502569.2
Marsupialia	ETV3	Dromiciops_gliroides	XP_043861547.1	XM_044005612.1
Marsupialia	ETV3	Phascolarctos_cinereus	XP_020847143.1	XM_020991484.1
Marsupialia	ETV3	Sarcophilus_harrisii	XP_031822676.1	XM_031966816.1
Marsupialia	ETV3	Vombatus_ursinus	XP_027726559.1	XM_027870758.1
Primates	ETV3	Aotus_nancymaae	XP_012305205.1	XM_012449782.1
Primates	ETV3	Cebus_imitator	XP_017365553.1	XM_017510064.1
Primates	ETV3	Cercocebus_atys	XP_011934178.1	XM_012078788.1
Primates	ETV3	Chlorocebus_sabaeus	XP_007974859.2	XM_007976668.2
Primates	ETV3	Homo_sapiens	NP_001138784.1	NM_001145312.3
Primates	ETV3	Hylobates_moloch	XP_032009982.1	XM_032154091.1
Primates	ETV3	Macaca_fascicularis	XP_005541427.1	XM_005541370.2
Primates	ETV3	Macaca_mulatta	XP_014968009.1	XM_015112523.2
Primates	ETV3	Macaca_nemestrina	XP_011768227.1	XM_011769925.1
Primates	ETV3	Microcebus_murinus	XP_012623118.1	XM_012767664.1
Primates	ETV3	Otolemur_garnettii	XP_003795279.1	XM_003795231.3
Primates	ETV3	Pan_paniscus	XP_003821071.2	XM_003821023.3
Primates	ETV3	Pan_troglodytes	NP_001074948.1	NM_001081479.1
Primates	ETV3	Piliocolobus_tephrosceles	XP_023069884.1	XM_023214116.1
Primates	ETV3	Propithecus_coquereli	XP_012514387.1	XM_012658933.1
Primates	ETV3	Rhinopithecus_roxellana	XP_010379569.1	XM_010381267.1
Primates	ETV3	Saimiri_boliviensis	XP_003937922.1	XM_003937873.2
Primates	ETV3	Sapajus_apella	XP_032116605.1	XM_032260714.1
Primates	ETV3	Trachypithecus_francoisi	XP_033051459.1	XM_033195568.1
Rodentia	ETV3	Arvicanthis_niloticus	XP_034356404.1	XM_034500513.1
Rodentia	ETV3	Arvicola_amphibius	XP_038167026.1	XM_038311098.1
Rodentia	ETV3	Castor_canadensis	XP_020019035.1	XM_020163446.1
Rodentia	ETV3	Cavia_porcellus	XP_003475692.1	XM_003475644.3
Rodentia	ETV3	Cricetulus_griseus	XP_027248825.1	XM_027393024.2
Rodentia	ETV3	Dipodomys_ordii	XP_012885993.1	XM_013030539.1
Rodentia	ETV3	Fukomys_damarensis	XP_010642060.1	XM_010643758.3
Rodentia	ETV3	Heterocephalus_glaber	XP_004871321.1	XM_004871264.2
Rodentia	ETV3	Ictidomys_tridecemlineatus	XP_021586232.1	XM_021730557.2
Rodentia	ETV3	Marmota_flaviventris	XP_027776743.1	XM_027920942.1
Rodentia	ETV3	Marmota_marmota_marmota	XP_015358189.1	XM_015502703.1
Rodentia	ETV3	Meriones_unguiculatus	XP_021510687.1	XM_021655012.1
Rodentia	ETV3	Mus_caroli	XP_021014625.1	XM_021158966.2
Rodentia	ETV3	Mus_musculus	NP_001076787.1	NM_001083318.2
Rodentia	ETV3	Mus_pahari	XP_021052117.1	XM_021196458.1
Rodentia	ETV3	Nannospalax_galili	XP_008851409.1	XM_008853187.2
Rodentia	ETV3	Octodon_degus	XP_004629774.1	XM_004629717.2
Rodentia	ETV3	Onychomys_torridus	XP_036046812.1	XM_036190919.1
Rodentia	ETV3	Peromyscus_leucopus	XP_028713482.1	XM_028857649.1
Rodentia	ETV3	Rattus_norvegicus	NP_001099920.1	NM_001106450.1
Squamata	ETV3	Notechis_scutatus	XP_026541709.1	XM_026685924.1
Squamata	ETV3	Pantherophis_guttatus	XP_034280895.1	XM_034425004.1
Squamata	ETV3	Podarcis_muralis	XP_028565600.1	XM_028709767.1
Squamata	ETV3	Pogona_vitticeps	XP_020653887.1	XM_020798228.1
Squamata	ETV3	Protobothrops_mucrosquamatus	XP_015683063.1	XM_015827577.1
Testudines	ETV3	Chelonia_mydas	XP_037738876.1	XM_037882948.2
Testudines	ETV3	Chelonoidis_abingdonii	XP_032647953.1	XM_032792062.1
Testudines	ETV3	Chrysemys_picta	XP_005311295.1	XM_005311238.3
Testudines	ETV3	Dermochelys_coriacea	XP_038239109.1	XM_038383181.2
Testudines	ETV3	Gopherus_evgoodei	XP_030397972.1	XM_030542112.1
Testudines	ETV3	Mauremys_reevesii	XP_039369378.1	XM_039513444.1
Testudines	ETV3	Pelodiscus_sinensis	XP_006113949.1	XM_006113887.2
Testudines	ETV3	Terrapene_carolina_triunguis	XP_026512086.1	XM_026656301.1
Testudines	ETV3	Trachemys_scripta_elegans	XP_034612482.1	XM_034756591.1
Artiodactyla	ETV3L	Bison_bison_bison	XP_010836502.1	XM_010838200.1
Artiodactyla	ETV3L	Bos_indicus_x_Bos_taurus	XP_027385403.1	XM_027529602.1
Artiodactyla	ETV3L	Bubalus_bubalis	XP_006051993.1	XM_006051931.2
Artiodactyla	ETV3L	Camelus_ferus	XP_006174598.2	XM_006174536.2
Artiodactyla	ETV3L	Capra_hircus	XP_017902079.1	XM_018046590.1
Artiodactyla	ETV3L	Cervus_elaphus	XP_043733432.1	XM_043877497.1
Artiodactyla	ETV3L	Lipotes_vexillifer	XP_007457925.1	XM_007457863.1
Artiodactyla	ETV3L	Neophocaena_asiaeorientalis_asiaeorientalis	XP_024604074.1	XM_024748306.1
Artiodactyla	ETV3L	Orcinus_orca	XP_004284574.1	XM_004284526.2
Artiodactyla	ETV3L	Ovis_aries	XP_027821039.2	XM_027965238.2
Artiodactyla	ETV3L	Physeter_catodon	XP_007110377.1	XM_007110315.2
Artiodactyla	ETV3L	Sus_scrofa	XP_001929530.2	XM_001929495.3
Artiodactyla	ETV3L	Tursiops_truncatus	XP_033703938.1	XM_033848047.1
Artiodactyla	ETV3L	Vicugna_pacos	XP_031545102.1	XM_031689242.1
Carnivora	ETV3L	Acinonyx_jubatus	XP_026904266.1	XM_027048465.1
Carnivora	ETV3L	Ailuropoda_melanoleuca	XP_034523574.1	XM_034667683.1
Carnivora	ETV3L	Callorhinus_ursinus	XP_025714505.1	XM_025858720.1
Carnivora	ETV3L	Canis_lupus_dingo	XP_035575190.1	XM_035719297.1
Carnivora	ETV3L	Enhydra_lutris_kenyoni	XP_022346769.1	XM_022491061.1
Carnivora	ETV3L	Eumetopias_jubatus	XP_027945851.1	XM_028090050.1
Carnivora	ETV3L	Felis_catus	XP_023103271.1	XM_023247503.1
Carnivora	ETV3L	Halichoerus_grypus	XP_035974188.1	XM_036118295.1
Carnivora	ETV3L	Leptonychotes_weddellii	XP_006744315.1	XM_006744252.2
Carnivora	ETV3L	Mirounga_leonina	XP_034865753.1	XM_035009862.1
Carnivora	ETV3L	Mustela_erminea	XP_032174030.1	XM_032318139.1
Carnivora	ETV3L	Mustela_putorius_furo	XP_004778515.1	XM_004778458.2
Carnivora	ETV3L	Neomonachus_schauinslandi	XP_021537623.2	XM_021681948.2
Carnivora	ETV3L	Phoca_vitulina	XP_032254308.1	XM_032398417.1
Carnivora	ETV3L	Puma_concolor	XP_025770940.1	XM_025915155.1
Carnivora	ETV3L	Puma_yagouaroundi	XP_040308477.1	XM_040452543.1
Carnivora	ETV3L	Ursus_maritimus	XP_040491773.1	XM_040635839.1
Carnivora	ETV3L	Vulpes_lagopus	XP_041578600.1	XM_041722666.1
Carnivora	ETV3L	Vulpes_vulpes	XP_025852676.1	XM_025996891.1
Carnivora	ETV3L	Zalophus_californianus	XP_027469493.1	XM_027613692.2
Chiroptera	ETV3L	Artibeus_jamaicensis	XP_036988459.1	XM_037132564.1
Chiroptera	ETV3L	Desmodus_rotundus	XP_024426880.1	XM_024571112.1
Chiroptera	ETV3L	Eptesicus_fuscus	XP_008153846.1	XM_008155624.2
Chiroptera	ETV3L	Miniopterus_natalensis	XP_016076899.1	XM_016221413.1
Chiroptera	ETV3L	Myotis_lucifugus	XP_023617413.1	XM_023761645.1
Chiroptera	ETV3L	Myotis_myotis	XP_036199752.1	XM_036343859.1
Primates	ETV3L	Aotus_nancymaae	XP_012305392.1	XM_012449969.1
Primates	ETV3L	Callithrix_jacchus	XP_003735198.3	XM_003735150.3
Primates	ETV3L	Cebus_imitator	XP_017365426.1	XM_017509937.1
Primates	ETV3L	Cercocebus_atys	XP_011934177.1	XM_012078787.1
Primates	ETV3L	Chlorocebus_sabaeus	XP_007974862.2	XM_007976671.2
Primates	ETV3L	Gorilla_gorilla	XP_004027052.1	XM_004027003.1
Primates	ETV3L	Homo_sapiens	NP_001004341.1	NM_001004341.2
Primates	ETV3L	Hylobates_moloch	XP_032007810.1	XM_032151919.1
Primates	ETV3L	Macaca_fascicularis	XP_005541429.1	XM_005541372.2
Primates	ETV3L	Macaca_mulatta	XP_014965935.2	XM_015110449.2
Primates	ETV3L	Macaca_nemestrina	XP_011768226.1	XM_011769924.1
Primates	ETV3L	Microcebus_murinus	XP_012623414.1	XM_012767960.1
Primates	ETV3L	Nomascus_leucogenys	XP_004092908.2	XM_004092860.3
Primates	ETV3L	Pan_paniscus	XP_003821072.1	XM_003821024.2
Primates	ETV3L	Pan_troglodytes	XP_001167835.1	XM_001167835.4
Primates	ETV3L	Papio_anubis	XP_021780818.1	XM_021925126.2
Primates	ETV3L	Piliocolobus_tephrosceles	XP_023069308.1	XM_023213540.1
Primates	ETV3L	Pongo_abelii	XP_002810044.1	XM_002809998.2
Primates	ETV3L	Propithecus_coquereli	XP_012514083.1	XM_012658629.1
Primates	ETV3L	Rhinopithecus_bieti	XP_017707957.1	XM_017852468.1
Primates	ETV3L	Rhinopithecus_roxellana	XP_010379571.1	XM_010381269.1
Primates	ETV3L	Saimiri_boliviensis	XP_003937919.1	XM_003937870.3
Primates	ETV3L	Sapajus_apella	XP_032116845.1	XM_032260954.1
Primates	ETV3L	Theropithecus_gelada	XP_025216185.1	XM_025360400.1
Primates	ETV3L	Trachypithecus_francoisi	XP_033052720.1	XM_033196829.1
Rodentia	ETV3L	Arvicanthis_niloticus	XP_034357063.1	XM_034501172.1
Rodentia	ETV3L	Cavia_porcellus	XP_023423244.1	XM_023567476.1
Rodentia	ETV3L	Chinchilla_lanigera	XP_005411791.1	XM_005411734.2
Rodentia	ETV3L	Cricetulus_griseus	XP_003502978.1	XM_003502930.5
Rodentia	ETV3L	Dipodomys_ordii	XP_012886041.1	XM_013030587.1
Rodentia	ETV3L	Fukomys_damarensis	XP_033614282.1	XM_033758391.1
Rodentia	ETV3L	Ictidomys_tridecemlineatus	XP_005331469.1	XM_005331412.2
Rodentia	ETV3L	Marmota_flaviventris	XP_027776562.1	XM_027920761.1
Rodentia	ETV3L	Marmota_marmota_marmota	XP_015358161.1	XM_015502675.1
Rodentia	ETV3L	Mus_caroli	XP_029331464.1	XM_029475604.1
Rodentia	ETV3L	Mus_musculus	NP_001357785.1	NM_001370856.1
Rodentia	ETV3L	Octodon_degus	XP_004629775.1	XM_004629718.2
Rodentia	ETV3L	Onychomys_torridus	XP_036047224.1	XM_036191331.1
Rodentia	ETV3L	Urocitellus_parryii	XP_026260874.1	XM_026405089.1
Testudines	ETV3L	Chelonia_mydas	XP_037739474.1	XM_037883546.2
Testudines	ETV3L	Chrysemys_picta	XP_042699172.1	XM_042843238.1
Testudines	ETV3L	Dermochelys_coriacea	XP_038239486.1	XM_038383558.2
Testudines	ETV3L	Mauremys_reevesii	XP_039369136.1	XM_039513202.1
Testudines	ETV3L	Terrapene_carolina_triunguis	XP_026512016.1	XM_026656231.1
Afrotheria	ETV4	Chrysochloris_asiatica	XP_006832769.1	XM_006832706.1
Afrotheria	ETV4	Echinops_telfairi	XP_004707257.1	XM_004707200.1
Afrotheria	ETV4	Elephantulus_edwardii	XP_006897923.1	XM_006897861.1
Afrotheria	ETV4	Loxodonta_africana	XP_010592804.1	XM_010594502.2
Afrotheria	ETV4	Orycteropus_afer_afer	XP_007953383.1	XM_007955192.2
Afrotheria	ETV4	Trichechus_manatus_latirostris	XP_004374379.1	XM_004374322.1
Amphibia	ETV4	Bufo_bufo	XP_040293107.1	XM_040437173.1
Amphibia	ETV4	Geotrypetes_seraphini	XP_033773184.1	XM_033917293.1
Amphibia	ETV4	Microcaecilia_unicolor	XP_030076826.1	XM_030220966.1
Amphibia	ETV4	Nanorana_parkeri	XP_018428731.1	XM_018573229.1
Amphibia	ETV4	Rhinatrema_bivittatum	XP_029429519.1	XM_029573659.1
Artiodactyla	ETV4	Balaenoptera_acutorostrata_scammoni	XP_028021776.1	XM_028165975.1
Artiodactyla	ETV4	Bison_bison_bison	XP_010830803.1	XM_010832501.1
Artiodactyla	ETV4	Bos_indicus_x_Bos_taurus	XP_027372844.1	XM_027517043.1
Artiodactyla	ETV4	Bos_mutus	XP_005907723.1	XM_005907661.1
Artiodactyla	ETV4	Bubalus_bubalis	XP_006046897.1	XM_006046835.2
Artiodactyla	ETV4	Camelus_ferus	XP_032313170.1	XM_032457279.1
Artiodactyla	ETV4	Capra_hircus	XP_017920665.1	XM_018065176.1
Artiodactyla	ETV4	Cervus_elaphus	XP_043760685.1	XM_043904750.1
Artiodactyla	ETV4	Lipotes_vexillifer	XP_007455134.1	XM_007455072.1
Artiodactyla	ETV4	Monodon_monoceros	XP_029068401.1	XM_029212568.1
Artiodactyla	ETV4	Neophocaena_asiaeorientalis_asiaeorientalis	XP_024616566.1	XM_024760798.1
Artiodactyla	ETV4	Orcinus_orca	XP_004286067.1	XM_004286019.2
Artiodactyla	ETV4	Ovis_aries	XP_027830265.2	XM_027974464.2
Artiodactyla	ETV4	Physeter_catodon	XP_007128037.1	XM_007127975.3
Artiodactyla	ETV4	Sus_scrofa	XP_005668840.1	XM_005668783.3
Artiodactyla	ETV4	Tursiops_truncatus	XP_033703803.1	XM_033847912.1
Artiodactyla	ETV4	Vicugna_pacos	XP_006217483.1	XM_006217421.3
Aves	ETV4	Anas_platyrhynchos	XP_027301287.2	XM_027445486.2
Aves	ETV4	Aptenodytes_forsteri	XP_019328550.1	XM_019473005.1
Aves	ETV4	Aquila_chrysaetos_chrysaetos	XP_029879560.1	XM_030023700.2
Aves	ETV4	Aythya_fuligula	XP_032058661.1	XM_032202770.1
Aves	ETV4	Calidris_pugnax	XP_014814541.1	XM_014959055.1
Aves	ETV4	Calypte_anna	XP_030321672.1	XM_030465812.1
Aves	ETV4	Camarhynchus_parvulus	XP_030822071.1	XM_030966211.1
Aves	ETV4	Centrocercus_urophasianus	XP_042692457.1	XM_042836523.1
Aves	ETV4	Columba_livia	XP_021136675.1	XM_021281000.1
Aves	ETV4	Corvus_moneduloides	XP_031990400.1	XM_032134509.1
Aves	ETV4	Coturnix_japonica	XP_015741413.1	XM_015885927.2
Aves	ETV4	Cuculus_canorus	XP_009553742.1	XM_009555447.1
Aves	ETV4	Cygnus_atratus	XP_035424287.1	XM_035568394.1
Aves	ETV4	Dryobates_pubescens	XP_009899161.1	XM_009900859.1
Aves	ETV4	Egretta_garzetta	XP_009646821.1	XM_009648526.2
Aves	ETV4	Eurypyga_helias	XP_010145667.1	XM_010147365.1
Aves	ETV4	Ficedula_albicollis	XP_005059741.1	XM_005059684.2
Aves	ETV4	Fulmarus_glacialis	XP_009575288.1	XM_009576993.1
Aves	ETV4	Gallus_gallus	XP_015154937.1	XM_015299451.3
Aves	ETV4	Geospiza_fortis	XP_030919970.1	XM_031064110.1
Aves	ETV4	Lagopus_leucura	XP_042742890.1	XM_042886956.1
Aves	ETV4	Lonchura_striata_domestica	XP_021388605.1	XM_021532930.2
Aves	ETV4	Manacus_vitellinus	XP_017940083.1	XM_018084594.2
Aves	ETV4	Meleagris_gallopavo	XP_010722860.1	XM_010724558.3
Aves	ETV4	Melopsittacus_undulatus	XP_030901100.2	XM_031045240.2
Aves	ETV4	Merops_nubicus	XP_008934934.1	XM_008936686.1
Aves	ETV4	Nipponia_nippon	XP_009460265.1	XM_009461990.1
Aves	ETV4	Numida_meleagris	XP_021233664.1	XM_021377989.1
Aves	ETV4	Opisthocomus_hoazin	XP_009943071.1	XM_009944769.1
Aves	ETV4	Oxyura_jamaicensis	XP_035203739.1	XM_035347848.1
Aves	ETV4	Parus_major	XP_015506689.1	XM_015651203.3
Aves	ETV4	Phaethon_lepturus	XP_010294306.1	XM_010296004.1
Aves	ETV4	Phasianus_colchicus	XP_031456676.1	XM_031600816.1
Aves	ETV4	Pygoscelis_adeliae	XP_009325128.1	XM_009326853.1
Aves	ETV4	Serinus_canaria	XP_030086795.1	XM_030230935.1
Aves	ETV4	Strigops_habroptila	XP_030364323.1	XM_030508463.1
Aves	ETV4	Struthio_camelus_australis	XP_009668754.1	XM_009670459.1
Aves	ETV4	Taeniopygia_guttata	XP_030112231.3	XM_030256371.3
Aves	ETV4	Tauraco_erythrolophus	XP_009978689.1	XM_009980387.1
Aves	ETV4	Tinamus_guttatus	XP_010222300.1	XM_010223998.1
Aves	ETV4	Tyto_alba	XP_032841880.1	XM_032985989.2
Aves	ETV4	Zonotrichia_albicollis	XP_014127784.1	XM_014272309.2
Carnivora	ETV4	Acinonyx_jubatus	XP_026904686.1	XM_027048885.1
Carnivora	ETV4	Ailuropoda_melanoleuca	XP_034496692.1	XM_034640801.1
Carnivora	ETV4	Callorhinus_ursinus	XP_025717666.1	XM_025861881.1
Carnivora	ETV4	Canis_lupus_dingo	XP_025295924.1	XM_025440139.2
Carnivora	ETV4	Enhydra_lutris_kenyoni	XP_022375644.1	XM_022519936.1
Carnivora	ETV4	Eumetopias_jubatus	XP_027948590.1	XM_028092789.1
Carnivora	ETV4	Felis_catus	XP_006940470.2	XM_006940408.4
Carnivora	ETV4	Halichoerus_grypus	XP_035927200.1	XM_036071307.1
Carnivora	ETV4	Hyaena_hyaena	XP_039076864.1	XM_039220933.1
Carnivora	ETV4	Leptonychotes_weddellii	XP_006738865.1	XM_006738802.2
Carnivora	ETV4	Lontra_canadensis	XP_032704920.1	XM_032849029.1
Carnivora	ETV4	Mirounga_leonina	XP_034883113.1	XM_035027222.1
Carnivora	ETV4	Mustela_erminea	XP_032176456.1	XM_032320565.1
Carnivora	ETV4	Mustela_putorius_furo	XP_004772654.1	XM_004772597.2
Carnivora	ETV4	Neomonachus_schauinslandi	XP_021537327.1	XM_021681652.2
Carnivora	ETV4	Odobenus_rosmarus_divergens	XP_004407347.1	XM_004407290.1
Carnivora	ETV4	Panthera_leo	XP_042772720.1	XM_042916786.1
Carnivora	ETV4	Panthera_pardus	XP_019290452.1	XM_019434907.1
Carnivora	ETV4	Panthera_tigris	XP_042823299.1	XM_042967365.1
Carnivora	ETV4	Phoca_vitulina	XP_032252387.1	XM_032396496.1
Carnivora	ETV4	Puma_concolor	XP_025773210.1	XM_025917425.1
Carnivora	ETV4	Puma_yagouaroundi	XP_040353627.1	XM_040497693.1
Carnivora	ETV4	Suricata_suricatta	XP_029782752.1	XM_029926892.1
Carnivora	ETV4	Ursus_arctos_horribilis	XP_026368506.1	XM_026512721.2
Carnivora	ETV4	Ursus_maritimus	XP_040495806.1	XM_040639872.1
Carnivora	ETV4	Vulpes_lagopus	XP_041583106.1	XM_041727172.1
Carnivora	ETV4	Vulpes_vulpes	XP_025842636.1	XM_025986851.1
Carnivora	ETV4	Zalophus_californianus	XP_027423401.1	XM_027567600.2
Chiroptera	ETV4	Artibeus_jamaicensis	XP_037000548.1	XM_037144653.1
Chiroptera	ETV4	Desmodus_rotundus	XP_024409331.1	XM_024553563.1
Chiroptera	ETV4	Eptesicus_fuscus	XP_008147520.1	XM_008149298.2
Chiroptera	ETV4	Hipposideros_armiger	XP_019521142.1	XM_019665597.1
Chiroptera	ETV4	Miniopterus_natalensis	XP_016057610.1	XM_016202124.1
Chiroptera	ETV4	Molossus_molossus	XP_036123535.1	XM_036267642.1
Chiroptera	ETV4	Myotis_lucifugus	XP_006092360.1	XM_006092298.2
Chiroptera	ETV4	Myotis_myotis	XP_036195529.1	XM_036339636.1
Chiroptera	ETV4	Phyllostomus_discolor	XP_028374972.1	XM_028519171.2
Chiroptera	ETV4	Pteropus_vampyrus	XP_023377283.1	XM_023521515.1
Chiroptera	ETV4	Rhinolophus_ferrumequinum	XP_032945454.1	XM_033089563.1
Chiroptera	ETV4	Rousettus_aegyptiacus	XP_015995133.1	XM_016139647.2
Marsupialia	ETV4	Dromiciops_gliroides	XP_043820499.1	XM_043964564.1
Marsupialia	ETV4	Gracilinanus_agilis	XP_044528185.1	XM_044672250.1
Marsupialia	ETV4	Monodelphis_domestica	XP_001362921.1	XM_001362884.3
Marsupialia	ETV4	Phascolarctos_cinereus	XP_020828290.1	XM_020972631.1
Marsupialia	ETV4	Sarcophilus_harrisii	XP_031822218.1	XM_031966358.1
Marsupialia	ETV4	Trichosurus_vulpecula	XP_036612062.1	XM_036756167.1
Marsupialia	ETV4	Vombatus_ursinus	XP_027726067.1	XM_027870266.1
Perissodactyla	ETV4	Ceratotherium_simum_simum	XP_004432585.1	XM_004432528.2
Perissodactyla	ETV4	Equus_asinus	XP_044602126.1	XM_044746191.1
Perissodactyla	ETV4	Equus_caballus	XP_023508230.1	XM_023652462.1
Perissodactyla	ETV4	Equus_przewalskii	XP_008541096.1	XM_008542874.1
Primates	ETV4	Aotus_nancymaae	XP_021529354.1	XM_021673679.1
Primates	ETV4	Callithrix_jacchus	XP_035155541.1	XM_035299650.1
Primates	ETV4	Carlito_syrichta	XP_021568141.1	XM_021712466.1
Primates	ETV4	Cebus_imitator	XP_017371612.1	XM_017516123.2
Primates	ETV4	Cercocebus_atys	XP_011913211.1	XM_012057821.1
Primates	ETV4	Chlorocebus_sabaeus	XP_008010712.2	XM_008012521.2
Primates	ETV4	Gorilla_gorilla	XP_004041583.1	XM_004041535.3
Primates	ETV4	Homo_sapiens	NP_001073143.1	NM_001079675.5
Primates	ETV4	Hylobates_moloch	XP_032019667.1	XM_032163776.1
Primates	ETV4	Macaca_fascicularis	XP_005584419.1	XM_005584362.2
Primates	ETV4	Macaca_mulatta	XP_028692378.1	XM_028836545.1
Primates	ETV4	Macaca_nemestrina	XP_011718933.1	XM_011720631.1
Primates	ETV4	Mandrillus_leucophaeus	XP_011841241.1	XM_011985851.1
Primates	ETV4	Microcebus_murinus	XP_012642106.1	XM_012786652.1
Primates	ETV4	Nomascus_leucogenys	XP_030655523.1	XM_030799663.1
Primates	ETV4	Otolemur_garnettii	XP_003786345.1	XM_003786297.2
Primates	ETV4	Pan_paniscus	XP_034797664.1	XM_034941773.1
Primates	ETV4	Pan_troglodytes	XP_003315465.1	XM_003315417.4
Primates	ETV4	Papio_anubis	XP_021784947.2	XM_021929255.2
Primates	ETV4	Piliocolobus_tephrosceles	XP_023047252.1	XM_023191484.3
Primates	ETV4	Pongo_abelii	XP_024090408.1	XM_024234640.1
Primates	ETV4	Propithecus_coquereli	XP_012514537.1	XM_012659083.1
Primates	ETV4	Rhinopithecus_roxellana	XP_010374538.1	XM_010376236.2
Primates	ETV4	Saimiri_boliviensis	XP_003943701.1	XM_003943652.2
Primates	ETV4	Sapajus_apella	XP_032135392.1	XM_032279501.1
Primates	ETV4	Theropithecus_gelada	XP_025217219.1	XM_025361434.1
Primates	ETV4	Trachypithecus_francoisi	XP_033038735.1	XM_033182844.1
Rodentia	ETV4	Arvicanthis_niloticus	XP_034362670.1	XM_034506779.1
Rodentia	ETV4	Arvicola_amphibius	XP_041910916.1	XM_042054982.1
Rodentia	ETV4	Cavia_porcellus	XP_005002530.1	XM_005002473.3
Rodentia	ETV4	Chinchilla_lanigera	XP_013374689.1	XM_013519235.1
Rodentia	ETV4	Cricetulus_griseus	XP_035294418.1	XM_035438527.1
Rodentia	ETV4	Dipodomys_ordii	XP_012887417.1	XM_013031963.1
Rodentia	ETV4	Fukomys_damarensis	XP_010641273.1	XM_010642971.3
Rodentia	ETV4	Heterocephalus_glaber	XP_021095891.1	XM_021240232.1
Rodentia	ETV4	Ictidomys_tridecemlineatus	XP_021583988.1	XM_021728313.2
Rodentia	ETV4	Jaculus_jaculus	XP_004655333.1	XM_004655276.2
Rodentia	ETV4	Marmota_flaviventris	XP_027802920.1	XM_027947119.1
Rodentia	ETV4	Marmota_marmota_marmota	XP_015351112.1	XM_015495626.1
Rodentia	ETV4	Meriones_unguiculatus	XP_021498460.1	XM_021642785.1
Rodentia	ETV4	Mesocricetus_auratus	XP_012968708.1	XM_013113254.3
Rodentia	ETV4	Microtus_ochrogaster	XP_026645977.1	XM_026790176.1
Rodentia	ETV4	Mus_caroli	XP_021031102.1	XM_021175443.1
Rodentia	ETV4	Mus_musculus	NP_001303294.1	NM_001316365.1
Rodentia	ETV4	Mus_pahari	XP_021069228.1	XM_021213569.2
Rodentia	ETV4	Nannospalax_galili	XP_017654923.2	XM_017799434.2
Rodentia	ETV4	Octodon_degus	XP_023573685.1	XM_023717917.1
Rodentia	ETV4	Onychomys_torridus	XP_036051611.1	XM_036195718.1
Rodentia	ETV4	Peromyscus_leucopus	XP_028738386.1	XM_028882553.1
Rodentia	ETV4	Peromyscus_maniculatus_bairdii	XP_006970690.1	XM_006970628.3
Rodentia	ETV4	Rattus_norvegicus	NP_001101769.1	NM_001108299.1
Rodentia	ETV4	Rattus_rattus	XP_032769390.1	XM_032913499.1
Rodentia	ETV4	Urocitellus_parryii	XP_026268192.1	XM_026412407.1
Squamata	ETV4	Anolis_carolinensis	XP_008111744.1	XM_008113537.1
Squamata	ETV4	Crotalus_tigris	XP_039224351.1	XM_039368417.1
Squamata	ETV4	Lacerta_agilis	XP_033026193.1	XM_033170302.1
Squamata	ETV4	Notechis_scutatus	XP_026525307.1	XM_026669522.1
Squamata	ETV4	Pantherophis_guttatus	XP_034271318.1	XM_034415427.1
Squamata	ETV4	Podarcis_muralis	XP_028558551.1	XM_028702718.1
Squamata	ETV4	Pogona_vitticeps	XP_020649735.1	XM_020794076.1
Squamata	ETV4	Protobothrops_mucrosquamatus	XP_015665952.1	XM_015810466.1
Squamata	ETV4	Pseudonaja_textilis	XP_026566680.1	XM_026710895.1
Squamata	ETV4	Python_bivittatus	XP_007428628.1	XM_007428566.3
Squamata	ETV4	Thamnophis_elegans	XP_032093742.1	XM_032237851.1
Squamata	ETV4	Zootoca_vivipara	XP_034992290.1	XM_035136399.1
Testudines	ETV4	Chelonia_mydas	XP_007054814.2	XM_007054752.3
Testudines	ETV4	Chelonoidis_abingdonii	XP_032628588.1	XM_032772697.1
Testudines	ETV4	Chrysemys_picta	XP_005310088.2	XM_005310031.4
Testudines	ETV4	Dermochelys_coriacea	XP_038241482.1	XM_038385554.2
Testudines	ETV4	Gopherus_evgoodei	XP_030397526.1	XM_030541666.1
Testudines	ETV4	Mauremys_reevesii	XP_039372328.1	XM_039516394.1
Testudines	ETV4	Pelodiscus_sinensis	XP_014430386.1	XM_014574900.2
Testudines	ETV4	Terrapene_carolina_triunguis	XP_024080098.1	XM_024224330.2
Testudines	ETV4	Trachemys_scripta_elegans	XP_034611727.1	XM_034755836.1
Afrotheria	ETV5	Chrysochloris_asiatica	XP_006869817.1	XM_006869755.1
Afrotheria	ETV5	Echinops_telfairi	XP_004713477.1	XM_004713420.2
Afrotheria	ETV5	Loxodonta_africana	XP_003412949.1	XM_003412901.3
Afrotheria	ETV5	Orycteropus_afer_afer	XP_007934162.1	XM_007935971.2
Afrotheria	ETV5	Trichechus_manatus_latirostris	XP_004382311.1	XM_004382254.2
Artiodactyla	ETV5	Balaenoptera_acutorostrata_scammoni	XP_007195323.1	XM_007195261.2
Artiodactyla	ETV5	Bison_bison_bison	XP_010852188.1	XM_010853886.1
Artiodactyla	ETV5	Bos_indicus_x_Bos_taurus	XP_027394626.1	XM_027538825.1
Artiodactyla	ETV5	Bos_mutus	XP_005910812.1	XM_005910750.2
Artiodactyla	ETV5	Bubalus_bubalis	XP_006058688.1	XM_006058626.2
Artiodactyla	ETV5	Camelus_ferus	XP_032338706.1	XM_032482815.1
Artiodactyla	ETV5	Capra_hircus	NP_001275747.1	NM_001288818.1
Artiodactyla	ETV5	Cervus_elaphus	XP_043730749.1	XM_043874814.1
Artiodactyla	ETV5	Lipotes_vexillifer	XP_007451447.1	XM_007451385.1
Artiodactyla	ETV5	Monodon_monoceros	XP_029071297.1	XM_029215464.1
Artiodactyla	ETV5	Neophocaena_asiaeorientalis_asiaeorientalis	XP_024624640.1	XM_024768872.1
Artiodactyla	ETV5	Orcinus_orca	XP_004278507.1	XM_004278459.1
Artiodactyla	ETV5	Ovis_aries	XP_027813328.1	XM_027957527.2
Artiodactyla	ETV5	Physeter_catodon	XP_007117592.1	XM_007117530.3
Artiodactyla	ETV5	Sus_scrofa	NP_001229954.1	NM_001243025.1
Artiodactyla	ETV5	Tursiops_truncatus	XP_033711496.1	XM_033855605.1
Artiodactyla	ETV5	Vicugna_pacos	XP_006201061.1	XM_006200999.3
Aves	ETV5	Anser_cygnoides_domesticus	XP_013041518.1	XM_013186064.1
Aves	ETV5	Aquila_chrysaetos_chrysaetos	XP_029883839.1	XM_030027979.2
Aves	ETV5	Aythya_fuligula	XP_032049621.1	XM_032193730.1
Aves	ETV5	Calidris_pugnax	XP_014818530.1	XM_014963044.1
Aves	ETV5	Camarhynchus_parvulus	XP_030810536.1	XM_030954676.1
Aves	ETV5	Centrocercus_urophasianus	XP_042676630.1	XM_042820696.1
Aves	ETV5	Columba_livia	XP_005501605.1	XM_005501548.2
Aves	ETV5	Corvus_brachyrhynchos	XP_008627804.1	XM_008629582.2
Aves	ETV5	Corvus_moneduloides	XP_031975741.1	XM_032119850.1
Aves	ETV5	Coturnix_japonica	XP_015726780.1	XM_015871294.2
Aves	ETV5	Cuculus_canorus	XP_009566042.1	XM_009567747.1
Aves	ETV5	Cygnus_atratus	XP_035400293.1	XM_035544400.1
Aves	ETV5	Ficedula_albicollis	XP_016156157.1	XM_016300671.1
Aves	ETV5	Gallus_gallus	NP_001280024.1	NM_001293095.1
Aves	ETV5	Geospiza_fortis	XP_030916176.1	XM_031060316.1
Aves	ETV5	Haliaeetus_leucocephalus	XP_010559518.1	XM_010561216.1
Aves	ETV5	Lagopus_leucura	XP_042734452.1	XM_042878518.1
Aves	ETV5	Lonchura_striata_domestica	XP_021401112.1	XM_021545437.2
Aves	ETV5	Melopsittacus_undulatus	XP_033920120.1	XM_034064229.1
Aves	ETV5	Mesitornis_unicolor	XP_010191717.1	XM_010193415.1
Aves	ETV5	Nestor_notabilis	XP_010022185.1	XM_010023883.1
Aves	ETV5	Nipponia_nippon	XP_009461072.1	XM_009462797.1
Aves	ETV5	Nothoprocta_perdicaria	XP_025892204.1	XM_026036419.1
Aves	ETV5	Numida_meleagris	XP_021251593.1	XM_021395918.1
Aves	ETV5	Parus_major	XP_015493779.1	XM_015638293.3
Aves	ETV5	Phasianus_colchicus	XP_031452322.1	XM_031596462.1
Aves	ETV5	Pygoscelis_adeliae	XP_009321475.1	XM_009323200.1
Aves	ETV5	Serinus_canaria	XP_030083061.1	XM_030227201.1
Aves	ETV5	Strigops_habroptila	XP_030351654.1	XM_030495794.1
Aves	ETV5	Taeniopygia_guttata	XP_030136760.3	XM_030280900.3
Aves	ETV5	Tyto_alba	XP_042655323.1	XM_042799389.1
Aves	ETV5	Zonotrichia_albicollis	XP_014124350.1	XM_014268875.2
Carnivora	ETV5	Acinonyx_jubatus	XP_026917043.1	XM_027061242.1
Carnivora	ETV5	Ailuropoda_melanoleuca	XP_034517474.1	XM_034661583.1
Carnivora	ETV5	Callorhinus_ursinus	XP_025732917.1	XM_025877132.1
Carnivora	ETV5	Canis_lupus_dingo	XP_025307036.1	XM_025451251.2
Carnivora	ETV5	Enhydra_lutris_kenyoni	XP_022360463.1	XM_022504755.1
Carnivora	ETV5	Eumetopias_jubatus	XP_027956850.1	XM_028101049.1
Carnivora	ETV5	Felis_catus	XP_003991873.1	XM_003991824.4
Carnivora	ETV5	Halichoerus_grypus	XP_035922552.1	XM_036066659.1
Carnivora	ETV5	Hyaena_hyaena	XP_039097653.1	XM_039241722.1
Carnivora	ETV5	Leptonychotes_weddellii	XP_006733465.1	XM_006733402.2
Carnivora	ETV5	Lontra_canadensis	XP_032731473.1	XM_032875582.1
Carnivora	ETV5	Mirounga_leonina	XP_034855659.1	XM_034999768.1
Carnivora	ETV5	Mustela_erminea	XP_032194211.1	XM_032338320.1
Carnivora	ETV5	Mustela_putorius_furo	XP_004745253.1	XM_004745196.2
Carnivora	ETV5	Neomonachus_schauinslandi	XP_021548166.2	XM_021692491.2
Carnivora	ETV5	Odobenus_rosmarus_divergens	XP_004413457.1	XM_004413400.2
Carnivora	ETV5	Panthera_leo	XP_042811981.1	XM_042956047.1
Carnivora	ETV5	Panthera_pardus	XP_019318972.1	XM_019463427.1
Carnivora	ETV5	Panthera_tigris	XP_042812449.1	XM_042956515.1
Carnivora	ETV5	Phoca_vitulina	XP_032262856.1	XM_032406965.1
Carnivora	ETV5	Puma_concolor	XP_025769074.1	XM_025913289.1
Carnivora	ETV5	Puma_yagouaroundi	XP_040336951.1	XM_040481017.1
Carnivora	ETV5	Suricata_suricatta	XP_029795553.1	XM_029939693.1
Carnivora	ETV5	Ursus_arctos_horribilis	XP_026352921.1	XM_026497136.1
Carnivora	ETV5	Ursus_maritimus	XP_040477414.1	XM_040621480.1
Carnivora	ETV5	Vulpes_lagopus	XP_041587791.1	XM_041731857.1
Carnivora	ETV5	Vulpes_vulpes	XP_025863107.1	XM_026007322.1
Carnivora	ETV5	Zalophus_californianus	XP_027442197.1	XM_027586396.2
Chiroptera	ETV5	Artibeus_jamaicensis	XP_036985564.1	XM_037129669.1
Chiroptera	ETV5	Desmodus_rotundus	XP_024420244.1	XM_024564476.1
Chiroptera	ETV5	Eptesicus_fuscus	XP_008155786.1	XM_008157564.2
Chiroptera	ETV5	Hipposideros_armiger	XP_019479362.1	XM_019623817.1
Chiroptera	ETV5	Miniopterus_natalensis	XP_016055570.1	XM_016200084.1
Chiroptera	ETV5	Molossus_molossus	XP_036099569.1	XM_036243676.1
Chiroptera	ETV5	Myotis_lucifugus	XP_006084880.1	XM_006084818.3
Chiroptera	ETV5	Myotis_myotis	XP_036206459.1	XM_036350566.1
Chiroptera	ETV5	Phyllostomus_discolor	XP_028360235.1	XM_028504434.2
Chiroptera	ETV5	Pteropus_vampyrus	XP_011380339.1	XM_011382037.2
Chiroptera	ETV5	Rhinolophus_ferrumequinum	XP_032943782.1	XM_033087891.1
Chiroptera	ETV5	Rousettus_aegyptiacus	XP_016015230.2	XM_016159744.2
Marsupialia	ETV5	Dromiciops_gliroides	XP_043860078.1	XM_044004143.1
Marsupialia	ETV5	Gracilinanus_agilis	XP_044532423.1	XM_044676488.1
Marsupialia	ETV5	Monodelphis_domestica	XP_007485994.1	XM_007485932.2
Marsupialia	ETV5	Phascolarctos_cinereus	XP_020861312.1	XM_021005653.1
Marsupialia	ETV5	Sarcophilus_harrisii	XP_031823924.1	XM_031968064.1
Marsupialia	ETV5	Trichosurus_vulpecula	XP_036622892.1	XM_036766997.1
Marsupialia	ETV5	Vombatus_ursinus	XP_027731049.1	XM_027875248.1
Perissodactyla	ETV5	Ceratotherium_simum_simum	XP_004424671.1	XM_004424614.2
Perissodactyla	ETV5	Equus_asinus	XP_014701612.1	XM_014846126.2
Perissodactyla	ETV5	Equus_caballus	XP_005601921.1	XM_005601864.3
Perissodactyla	ETV5	Equus_przewalskii	XP_008530579.1	XM_008532357.1
Primates	ETV5	Aotus_nancymaae	XP_012326240.1	XM_012470817.2
Primates	ETV5	Callithrix_jacchus	XP_008979599.1	XM_008981351.3
Primates	ETV5	Cebus_imitator	XP_017393902.1	XM_017538413.2
Primates	ETV5	Cercocebus_atys	XP_011889767.1	XM_012034377.1
Primates	ETV5	Chlorocebus_sabaeus	XP_007970027.2	XM_007971836.2
Primates	ETV5	Gorilla_gorilla	XP_004038205.1	XM_004038157.3
Primates	ETV5	Homo_sapiens	NP_004445.1	NM_004454.3
Primates	ETV5	Hylobates_moloch	XP_032027729.1	XM_032171838.1
Primates	ETV5	Macaca_fascicularis	NP_001272043.1	NM_001285114.1
Primates	ETV5	Macaca_mulatta	XP_014986900.1	XM_015131414.2
Primates	ETV5	Macaca_nemestrina	XP_011736971.1	XM_011738669.2
Primates	ETV5	Mandrillus_leucophaeus	XP_011837281.1	XM_011981891.1
Primates	ETV5	Microcebus_murinus	XP_012645126.1	XM_012789672.2
Primates	ETV5	Nomascus_leucogenys	XP_003256647.1	XM_003256599.4
Primates	ETV5	Otolemur_garnettii	XP_003792772.1	XM_003792724.3
Primates	ETV5	Pan_paniscus	XP_003806666.1	XM_003806618.3
Primates	ETV5	Pan_troglodytes	XP_001152492.1	XM_001152492.5
Primates	ETV5	Papio_anubis	XP_003894756.2	XM_003894707.3
Primates	ETV5	Piliocolobus_tephrosceles	XP_023043436.1	XM_023187668.2
Primates	ETV5	Pongo_abelii	XP_002814422.1	XM_002814376.3
Primates	ETV5	Propithecus_coquereli	XP_012497290.1	XM_012641836.1
Primates	ETV5	Rhinopithecus_bieti	XP_017721940.1	XM_017866451.1
Primates	ETV5	Rhinopithecus_roxellana	XP_010374903.1	XM_010376601.2
Primates	ETV5	Saimiri_boliviensis	XP_003927030.2	XM_003926981.3
Primates	ETV5	Sapajus_apella	XP_032154236.1	XM_032298345.1
Primates	ETV5	Theropithecus_gelada	XP_025232029.1	XM_025376244.1
Primates	ETV5	Trachypithecus_francoisi	XP_033067852.1	XM_033211961.1
Rodentia	ETV5	Arvicanthis_niloticus	XP_034371393.1	XM_034515502.1
Rodentia	ETV5	Arvicola_amphibius	XP_038201193.1	XM_038345265.1
Rodentia	ETV5	Castor_canadensis	XP_020024841.1	XM_020169252.1
Rodentia	ETV5	Cavia_porcellus	XP_003477118.1	XM_003477070.4
Rodentia	ETV5	Chinchilla_lanigera	XP_013368793.1	XM_013513339.1
Rodentia	ETV5	Cricetulus_griseus	XP_003504274.3	XM_003504226.5
Rodentia	ETV5	Dipodomys_ordii	XP_012890261.1	XM_013034807.1
Rodentia	ETV5	Fukomys_damarensis	XP_010622510.1	XM_010624208.3
Rodentia	ETV5	Heterocephalus_glaber	XP_004834895.1	XM_004834838.3
Rodentia	ETV5	Ictidomys_tridecemlineatus	XP_005331068.1	XM_005331011.4
Rodentia	ETV5	Jaculus_jaculus	XP_004654361.1	XM_004654304.1
Rodentia	ETV5	Marmota_flaviventris	XP_027807302.1	XM_027951501.1
Rodentia	ETV5	Marmota_marmota_marmota	XP_015355443.1	XM_015499957.1
Rodentia	ETV5	Meriones_unguiculatus	XP_021491831.1	XM_021636156.1
Rodentia	ETV5	Mesocricetus_auratus	XP_005071677.1	XM_005071620.4
Rodentia	ETV5	Microtus_ochrogaster	XP_005344797.1	XM_005344740.3
Rodentia	ETV5	Mus_caroli	XP_021040270.1	XM_021184611.1
Rodentia	ETV5	Mus_musculus	NP_001345357.1	NM_001358428.1
Rodentia	ETV5	Mus_pahari	XP_021064841.1	XM_021209182.2
Rodentia	ETV5	Nannospalax_galili	XP_008821844.1	XM_008823622.2
Rodentia	ETV5	Octodon_degus	XP_023556695.1	XM_023700927.1
Rodentia	ETV5	Onychomys_torridus	XP_036059712.1	XM_036203819.1
Rodentia	ETV5	Peromyscus_leucopus	XP_028731059.1	XM_028875226.2
Rodentia	ETV5	Peromyscus_maniculatus_bairdii	XP_006985112.1	XM_006985050.3
Rodentia	ETV5	Rattus_norvegicus	NP_001100552.1	NM_001107082.1
Rodentia	ETV5	Rattus_rattus	XP_032755904.1	XM_032900013.1
Rodentia	ETV5	Urocitellus_parryii	XP_026245179.1	XM_026389394.1
Squamata	ETV5	Anolis_carolinensis	XP_003218420.1	XM_003218372.3
Squamata	ETV5	Crotalus_tigris	XP_039220280.1	XM_039364346.1
Squamata	ETV5	Gekko_japonicus	XP_015282292.1	XM_015426806.1
Squamata	ETV5	Lacerta_agilis	XP_033005979.1	XM_033150088.1
Squamata	ETV5	Notechis_scutatus	XP_026544950.1	XM_026689165.1
Squamata	ETV5	Pantherophis_guttatus	XP_034295518.1	XM_034439627.1
Squamata	ETV5	Podarcis_muralis	XP_028586671.1	XM_028730838.1
Squamata	ETV5	Pogona_vitticeps	XP_020643093.1	XM_020787434.1
Squamata	ETV5	Protobothrops_mucrosquamatus	XP_015669629.1	XM_015814143.1
Squamata	ETV5	Pseudonaja_textilis	XP_026557158.1	XM_026701373.1
Squamata	ETV5	Python_bivittatus	XP_007420699.1	XM_007420637.2
Squamata	ETV5	Thamnophis_elegans	XP_032081279.1	XM_032225388.1
Squamata	ETV5	Zootoca_vivipara	XP_034989078.1	XM_035133187.1
Testudines	ETV5	Chelonia_mydas	XP_037764916.1	XM_037908988.2
Testudines	ETV5	Chelonoidis_abingdonii	XP_032628366.1	XM_032772475.1
Testudines	ETV5	Chrysemys_picta	XP_005308692.1	XM_005308635.3
Testudines	ETV5	Dermochelys_coriacea	XP_038273186.1	XM_038417258.2
Testudines	ETV5	Gopherus_evgoodei	XP_030431359.1	XM_030575499.1
Testudines	ETV5	Mauremys_reevesii	XP_039345118.1	XM_039489184.1
Testudines	ETV5	Pelodiscus_sinensis	XP_014424567.1	XM_014569081.2
Testudines	ETV5	Terrapene_carolina_triunguis	XP_024062119.2	XM_024206351.2
Testudines	ETV5	Trachemys_scripta_elegans	XP_034637593.1	XM_034781702.1
Afrotheria	ETV6	Chrysochloris_asiatica	XP_006866119.1	XM_006866057.1
Afrotheria	ETV6	Echinops_telfairi	XP_004716265.1	XM_004716208.1
Afrotheria	ETV6	Elephantulus_edwardii	XP_006888471.1	XM_006888409.1
Afrotheria	ETV6	Loxodonta_africana	XP_010593277.1	XM_010594975.2
Afrotheria	ETV6	Orycteropus_afer_afer	XP_042638774.1	XM_042782840.1
Afrotheria	ETV6	Trichechus_manatus_latirostris	XP_004387374.1	XM_004387317.3
Amphibia	ETV6	Bufo_bufo	XP_040293113.1	XM_040437179.1
Amphibia	ETV6	Geotrypetes_seraphini	XP_033809227.1	XM_033953336.1
Amphibia	ETV6	Microcaecilia_unicolor	XP_030070817.1	XM_030214957.1
Amphibia	ETV6	Nanorana_parkeri	XP_018424416.1	XM_018568914.1
Amphibia	ETV6	Rana_temporaria	XP_040201322.1	XM_040345388.1
Amphibia	ETV6	Rhinatrema_bivittatum	XP_029455649.1	XM_029599789.1
Amphibia	ETV6	Xenopus_tropicalis	NP_001016880.2	NM_001016880.3
Artiodactyla	ETV6	Balaenoptera_acutorostrata_scammoni	XP_007196125.1	XM_007196063.1
Artiodactyla	ETV6	Bison_bison_bison	XP_010856983.1	XM_010858681.1
Artiodactyla	ETV6	Bos_indicus_x_Bos_taurus	XP_027397161.1	XM_027541360.1
Artiodactyla	ETV6	Bos_mutus	XP_005890102.1	XM_005890040.2
Artiodactyla	ETV6	Bubalus_bubalis	XP_006076500.1	XM_006076438.2
Artiodactyla	ETV6	Camelus_ferus	XP_032329070.1	XM_032473179.1
Artiodactyla	ETV6	Capra_hircus	XP_005680884.1	XM_005680827.3
Artiodactyla	ETV6	Cervus_elaphus	XP_043737256.1	XM_043881321.1
Artiodactyla	ETV6	Lipotes_vexillifer	XP_007469403.1	XM_007469341.1
Artiodactyla	ETV6	Monodon_monoceros	XP_029061317.1	XM_029205484.1
Artiodactyla	ETV6	Neophocaena_asiaeorientalis_asiaeorientalis	XP_024588864.1	XM_024733096.1
Artiodactyla	ETV6	Orcinus_orca	XP_004281193.1	XM_004281145.2
Artiodactyla	ETV6	Ovis_aries	XP_027823662.1	XM_027967861.2
Artiodactyla	ETV6	Physeter_catodon	XP_007114087.1	XM_007114025.3
Artiodactyla	ETV6	Sus_scrofa	XP_001924633.3	XM_001924598.6
Artiodactyla	ETV6	Tursiops_truncatus	XP_004316117.1	XM_004316069.3
Artiodactyla	ETV6	Vicugna_pacos	XP_015091134.1	XM_015235648.2
Aves	ETV6	Acanthisitta_chloris	XP_009079745.1	XM_009081497.1
Aves	ETV6	Anas_platyrhynchos	XP_038036965.1	XM_038181037.1
Aves	ETV6	Anser_cygnoides_domesticus	XP_013028285.1	XM_013172831.1
Aves	ETV6	Apaloderma_vittatum	XP_009875855.1	XM_009877553.1
Aves	ETV6	Aptenodytes_forsteri	XP_009281830.1	XM_009283555.2
Aves	ETV6	Aquila_chrysaetos_chrysaetos	XP_029896864.1	XM_030041004.2
Aves	ETV6	Aythya_fuligula	XP_032059417.1	XM_032203526.1
Aves	ETV6	Calidris_pugnax	XP_014814734.1	XM_014959248.1
Aves	ETV6	Calypte_anna	XP_030323840.1	XM_030467980.1
Aves	ETV6	Camarhynchus_parvulus	XP_030815310.1	XM_030959450.1
Aves	ETV6	Centrocercus_urophasianus	XP_042690847.1	XM_042834913.1
Aves	ETV6	Columba_livia	XP_005509569.1	XM_005509512.2
Aves	ETV6	Corvus_brachyrhynchos	XP_017586019.1	XM_017730530.1
Aves	ETV6	Corvus_moneduloides	XP_031961930.1	XM_032106039.1
Aves	ETV6	Coturnix_japonica	XP_015726245.1	XM_015870759.2
Aves	ETV6	Cuculus_canorus	XP_009563252.1	XM_009564957.1
Aves	ETV6	Cygnus_atratus	XP_035406961.1	XM_035551068.1
Aves	ETV6	Dromaius_novaehollandiae	XP_025969889.1	XM_026114104.1
Aves	ETV6	Dryobates_pubescens	XP_009903572.1	XM_009905270.1
Aves	ETV6	Egretta_garzetta	XP_035747951.1	XM_035892058.1
Aves	ETV6	Ficedula_albicollis	XP_005040170.1	XM_005040113.1
Aves	ETV6	Fulmarus_glacialis	XP_009578637.1	XM_009580342.1
Aves	ETV6	Gallus_gallus	NP_001186202.1	NM_001199273.2
Aves	ETV6	Geospiza_fortis	XP_005421138.1	XM_005421081.3
Aves	ETV6	Haliaeetus_leucocephalus	XP_010573599.1	XM_010575297.1
Aves	ETV6	Lagopus_leucura	XP_042745894.1	XM_042889960.1
Aves	ETV6	Lonchura_striata_domestica	XP_021385618.1	XM_021529943.2
Aves	ETV6	Manacus_vitellinus	XP_029820876.1	XM_029965016.1
Aves	ETV6	Meleagris_gallopavo	XP_010714392.1	XM_010716090.3
Aves	ETV6	Melopsittacus_undulatus	XP_030903857.1	XM_031047997.2
Aves	ETV6	Nipponia_nippon	XP_009463317.1	XM_009465042.1
Aves	ETV6	Nothoprocta_perdicaria	XP_025900557.1	XM_026044772.1
Aves	ETV6	Numida_meleagris	XP_021249120.1	XM_021393445.1
Aves	ETV6	Opisthocomus_hoazin	XP_009937030.1	XM_009938728.1
Aves	ETV6	Oxyura_jamaicensis	XP_035164720.1	XM_035308829.1
Aves	ETV6	Parus_major	XP_015484195.1	XM_015628709.3
Aves	ETV6	Phaethon_lepturus	XP_010295711.1	XM_010297409.1
Aves	ETV6	Phalacrocorax_carbo	XP_009509007.1	XM_009510712.1
Aves	ETV6	Phasianus_colchicus	XP_031459050.1	XM_031603190.1
Aves	ETV6	Pygoscelis_adeliae	XP_009319299.1	XM_009321024.1
Aves	ETV6	Serinus_canaria	XP_009093345.1	XM_009095097.3
Aves	ETV6	Strigops_habroptila	XP_030334055.1	XM_030478195.1
Aves	ETV6	Struthio_camelus_australis	XP_009677017.1	XM_009678722.1
Aves	ETV6	Taeniopygia_guttata	XP_030119559.3	XM_030263699.3
Aves	ETV6	Tauraco_erythrolophus	XP_009986933.1	XM_009988631.1
Aves	ETV6	Tinamus_guttatus	XP_010213247.1	XM_010214945.1
Aves	ETV6	Tyto_alba	XP_042651263.1	XM_042795329.1
Aves	ETV6	Zonotrichia_albicollis	XP_005482910.1	XM_005482853.2
Carnivora	ETV6	Acinonyx_jubatus	XP_026891375.1	XM_027035574.1
Carnivora	ETV6	Ailuropoda_melanoleuca	XP_034501030.1	XM_034645139.1
Carnivora	ETV6	Callorhinus_ursinus	XP_025735587.1	XM_025879802.1
Carnivora	ETV6	Canis_lupus_dingo	XP_025310882.1	XM_025455097.2
Carnivora	ETV6	Enhydra_lutris_kenyoni	XP_022350625.1	XM_022494917.1
Carnivora	ETV6	Eumetopias_jubatus	XP_027975625.1	XM_028119824.1
Carnivora	ETV6	Felis_catus	XP_023112549.1	XM_023256781.1
Carnivora	ETV6	Halichoerus_grypus	XP_035932117.1	XM_036076224.1
Carnivora	ETV6	Leptonychotes_weddellii	XP_030883766.1	XM_031027906.1
Carnivora	ETV6	Lontra_canadensis	XP_032710895.1	XM_032855004.1
Carnivora	ETV6	Mirounga_leonina	XP_034884100.1	XM_035028209.1
Carnivora	ETV6	Mustela_erminea	XP_032203212.1	XM_032347321.1
Carnivora	ETV6	Mustela_putorius_furo	XP_004755899.2	XM_004755842.2
Carnivora	ETV6	Neomonachus_schauinslandi	XP_044771389.1	XM_044915454.1
Carnivora	ETV6	Odobenus_rosmarus_divergens	XP_004411141.1	XM_004411084.1
Carnivora	ETV6	Panthera_leo	XP_042801747.1	XM_042945813.1
Carnivora	ETV6	Panthera_pardus	XP_019307522.1	XM_019451977.1
Carnivora	ETV6	Panthera_tigris	XP_007076377.1	XM_007076315.3
Carnivora	ETV6	Phoca_vitulina	XP_032247600.1	XM_032391709.1
Carnivora	ETV6	Puma_concolor	XP_025786677.1	XM_025930892.1
Carnivora	ETV6	Puma_yagouaroundi	XP_040344842.1	XM_040488908.1
Carnivora	ETV6	Suricata_suricatta	XP_029810865.1	XM_029955005.1
Carnivora	ETV6	Ursus_arctos_horribilis	XP_026358196.1	XM_026502411.2
Carnivora	ETV6	Ursus_maritimus	XP_040498099.1	XM_040642165.1
Carnivora	ETV6	Vulpes_lagopus	XP_041592061.1	XM_041736127.1
Carnivora	ETV6	Vulpes_vulpes	XP_025850999.1	XM_025995214.1
Carnivora	ETV6	Zalophus_californianus	XP_027448724.1	XM_027592923.2
Chiroptera	ETV6	Artibeus_jamaicensis	XP_037020688.1	XM_037164793.1
Chiroptera	ETV6	Desmodus_rotundus	XP_024431444.1	XM_024575676.1
Chiroptera	ETV6	Eptesicus_fuscus	XP_008138638.1	XM_008140416.2
Chiroptera	ETV6	Hipposideros_armiger	XP_019498858.1	XM_019643313.1
Chiroptera	ETV6	Miniopterus_natalensis	XP_016052952.1	XM_016197466.1
Chiroptera	ETV6	Molossus_molossus	XP_036106426.1	XM_036250533.1
Chiroptera	ETV6	Myotis_lucifugus	XP_014307183.1	XM_014451697.2
Chiroptera	ETV6	Myotis_myotis	XP_036156708.1	XM_036300815.1
Chiroptera	ETV6	Phyllostomus_discolor	XP_028387372.1	XM_028531571.2
Chiroptera	ETV6	Pteropus_vampyrus	XP_011374335.1	XM_011376033.2
Chiroptera	ETV6	Rhinolophus_ferrumequinum	XP_032973341.1	XM_033117450.1
Chiroptera	ETV6	Rousettus_aegyptiacus	XP_016011850.1	XM_016156364.2
Marsupialia	ETV6	Dromiciops_gliroides	XP_043822970.1	XM_043967035.1
Marsupialia	ETV6	Gracilinanus_agilis	XP_044535492.1	XM_044679557.1
Marsupialia	ETV6	Monodelphis_domestica	XP_007503781.1	XM_007503719.2
Marsupialia	ETV6	Phascolarctos_cinereus	XP_020857388.1	XM_021001729.1
Marsupialia	ETV6	Sarcophilus_harrisii	XP_012406215.1	XM_012550761.3
Marsupialia	ETV6	Trichosurus_vulpecula	XP_036615485.1	XM_036759590.1
Marsupialia	ETV6	Vombatus_ursinus	XP_027712197.1	XM_027856396.1
Perissodactyla	ETV6	Ceratotherium_simum_simum	XP_004435432.1	XM_004435375.2
Perissodactyla	ETV6	Equus_asinus	XP_014701081.1	XM_014845595.2
Perissodactyla	ETV6	Equus_caballus	XP_001501296.1	XM_001501246.6
Perissodactyla	ETV6	Equus_przewalskii	XP_008511751.1	XM_008513529.1
Primates	ETV6	Aotus_nancymaae	XP_012289699.1	XM_012434276.2
Primates	ETV6	Callithrix_jacchus	XP_002752186.1	XM_002752140.4
Primates	ETV6	Carlito_syrichta	XP_008061116.1	XM_008062925.2
Primates	ETV6	Cebus_imitator	XP_017361758.1	XM_017506269.2
Primates	ETV6	Cercocebus_atys	XP_011913938.1	XM_012058548.1
Primates	ETV6	Chlorocebus_sabaeus	XP_007965873.1	XM_007967682.2
Primates	ETV6	Gorilla_gorilla	XP_004052787.1	XM_004052739.3
Primates	ETV6	Homo_sapiens	NP_001978.1	NM_001987.5
Primates	ETV6	Hylobates_moloch	XP_032015531.1	XM_032159640.1
Primates	ETV6	Macaca_fascicularis	XP_005570222.1	XM_005570165.2
Primates	ETV6	Macaca_mulatta	NP_001253009.1	NM_001266080.1
Primates	ETV6	Macaca_nemestrina	XP_011740562.1	XM_011742260.1
Primates	ETV6	Mandrillus_leucophaeus	XP_011849039.1	XM_011993649.1
Primates	ETV6	Microcebus_murinus	XP_012608997.1	XM_012753543.2
Primates	ETV6	Nomascus_leucogenys	XP_012357946.1	XM_012502492.2
Primates	ETV6	Otolemur_garnettii	XP_003797816.1	XM_003797768.3
Primates	ETV6	Pan_paniscus	XP_034791274.1	XM_034935383.1
Primates	ETV6	Pan_troglodytes	XP_009423140.1	XM_009424865.3
Primates	ETV6	Papio_anubis	XP_017801160.1	XM_017945671.3
Primates	ETV6	Piliocolobus_tephrosceles	XP_023081986.1	XM_023226218.2
Primates	ETV6	Pongo_abelii	XP_024112628.1	XM_024256860.1
Primates	ETV6	Propithecus_coquereli	XP_012511252.1	XM_012655798.1
Primates	ETV6	Rhinopithecus_bieti	XP_017720044.1	XM_017864555.1
Primates	ETV6	Rhinopithecus_roxellana	XP_010369298.1	XM_010370996.2
Primates	ETV6	Saimiri_boliviensis	XP_039317608.1	XM_039461674.1
Primates	ETV6	Sapajus_apella	XP_032109546.1	XM_032253655.1
Primates	ETV6	Theropithecus_gelada	XP_025258117.1	XM_025402332.1
Primates	ETV6	Trachypithecus_francoisi	XP_033078736.1	XM_033222845.1
Rodentia	ETV6	Arvicanthis_niloticus	XP_034368538.1	XM_034512647.1
Rodentia	ETV6	Arvicola_amphibius	XP_038175450.1	XM_038319522.1
Rodentia	ETV6	Cavia_porcellus	XP_003470357.2	XM_003470309.3
Rodentia	ETV6	Chinchilla_lanigera	XP_013366928.1	XM_013511474.1
Rodentia	ETV6	Cricetulus_griseus	XP_027285668.1	XM_027429867.2
Rodentia	ETV6	Dipodomys_ordii	XP_012880488.1	XM_013025034.1
Rodentia	ETV6	Fukomys_damarensis	XP_010641856.1	XM_010643554.3
Rodentia	ETV6	Heterocephalus_glaber	XP_004845932.1	XM_004845875.2
Rodentia	ETV6	Ictidomys_tridecemlineatus	XP_013216836.1	XM_013361382.3
Rodentia	ETV6	Jaculus_jaculus	XP_012807639.1	XM_012952185.1
Rodentia	ETV6	Marmota_flaviventris	XP_027811777.1	XM_027955976.2
Rodentia	ETV6	Meriones_unguiculatus	XP_021497018.1	XM_021641343.1
Rodentia	ETV6	Mesocricetus_auratus	XP_005072920.1	XM_005072863.4
Rodentia	ETV6	Microtus_ochrogaster	XP_005364547.1	XM_005364490.2
Rodentia	ETV6	Mus_caroli	XP_021020566.1	XM_021164907.2
Rodentia	ETV6	Mus_musculus	NP_031987.3	NM_007961.4
Rodentia	ETV6	Mus_pahari	XP_021045801.2	XM_021190142.2
Rodentia	ETV6	Nannospalax_galili	XP_008835851.1	XM_008837629.3
Rodentia	ETV6	Octodon_degus	XP_004626122.1	XM_004626065.2
Rodentia	ETV6	Onychomys_torridus	XP_036038641.1	XM_036182748.1
Rodentia	ETV6	Peromyscus_leucopus	XP_028750310.1	XM_028894477.2
Rodentia	ETV6	Peromyscus_maniculatus_bairdii	XP_006976606.3	XM_006976544.3
Rodentia	ETV6	Rattus_norvegicus	NP_001032430.1	NM_001037353.1
Rodentia	ETV6	Rattus_rattus	XP_032761440.1	XM_032905549.1
Rodentia	ETV6	Urocitellus_parryii	XP_026267895.1	XM_026412110.1
Squamata	ETV6	Anolis_carolinensis	XP_008109577.1	XM_008111370.2
Squamata	ETV6	Crotalus_tigris	XP_039210516.1	XM_039354582.1
Squamata	ETV6	Gekko_japonicus	XP_015265005.1	XM_015409519.1
Squamata	ETV6	Lacerta_agilis	XP_033004140.1	XM_033148249.1
Squamata	ETV6	Notechis_scutatus	XP_026535045.1	XM_026679260.1
Squamata	ETV6	Pantherophis_guttatus	XP_034296260.1	XM_034440369.1
Squamata	ETV6	Podarcis_muralis	XP_028584448.1	XM_028728615.1
Squamata	ETV6	Pogona_vitticeps	XP_020641432.1	XM_020785773.1
Squamata	ETV6	Protobothrops_mucrosquamatus	XP_015670104.1	XM_015814618.1
Squamata	ETV6	Pseudonaja_textilis	XP_026558081.1	XM_026702296.1
Squamata	ETV6	Thamnophis_elegans	XP_032077975.1	XM_032222084.1
Squamata	ETV6	Zootoca_vivipara	XP_034993203.1	XM_035137312.1
Testudines	ETV6	Chelonia_mydas	XP_007057000.1	XM_007056938.4
Testudines	ETV6	Chelonoidis_abingdonii	XP_032658905.1	XM_032803014.1
Testudines	ETV6	Chrysemys_picta	XP_008177967.1	XM_008179745.3
Testudines	ETV6	Dermochelys_coriacea	XP_038226964.1	XM_038371036.2
Testudines	ETV6	Gopherus_evgoodei	XP_030395296.1	XM_030539436.1
Testudines	ETV6	Mauremys_reevesii	XP_039373686.1	XM_039517752.1
Testudines	ETV6	Pelodiscus_sinensis	XP_006115544.1	XM_006115482.3
Testudines	ETV6	Terrapene_carolina_triunguis	XP_024058683.2	XM_024202915.3
Testudines	ETV6	Trachemys_scripta_elegans	XP_034640201.1	XM_034784310.1
Afrotheria	ETV7	Chrysochloris_asiatica	XP_006860470.1	XM_006860408.1
Afrotheria	ETV7	Echinops_telfairi	XP_012862202.1	XM_013006748.1
Afrotheria	ETV7	Elephantulus_edwardii	XP_006882233.1	XM_006882171.1
Afrotheria	ETV7	Loxodonta_africana	XP_023402117.1	XM_023546349.1
Afrotheria	ETV7	Orycteropus_afer_afer	XP_007937586.2	XM_007939395.2
Afrotheria	ETV7	Trichechus_manatus_latirostris	XP_004379462.1	XM_004379405.3
Aves	ETV7	Anas_platyrhynchos	XP_038024459.1	XM_038168531.1
Aves	ETV7	Anser_cygnoides_domesticus	XP_013055808.1	XM_013200354.1
Aves	ETV7	Aptenodytes_forsteri	XP_019330489.1	XM_019474944.1
Aves	ETV7	Aquila_chrysaetos_chrysaetos	XP_029856463.1	XM_030000603.2
Aves	ETV7	Aythya_fuligula	XP_032059281.1	XM_032203390.1
Aves	ETV7	Calidris_pugnax	XP_014803980.1	XM_014948494.1
Aves	ETV7	Camarhynchus_parvulus	XP_030821400.1	XM_030965540.1
Aves	ETV7	Centrocercus_urophasianus	XP_042689429.1	XM_042833495.1
Aves	ETV7	Columba_livia	XP_021154048.1	XM_021298373.1
Aves	ETV7	Corvus_brachyrhynchos	XP_017594614.1	XM_017739125.1
Aves	ETV7	Corvus_moneduloides	XP_031989325.1	XM_032133434.1
Aves	ETV7	Coturnix_japonica	XP_015740406.1	XM_015884920.1
Aves	ETV7	Cygnus_atratus	XP_035426492.1	XM_035570599.1
Aves	ETV7	Dryobates_pubescens	XP_009909950.1	XM_009911648.1
Aves	ETV7	Egretta_garzetta	XP_035756033.1	XM_035900140.1
Aves	ETV7	Ficedula_albicollis	XP_005059578.2	XM_005059521.2
Aves	ETV7	Gallus_gallus	XP_040508860.1	XM_040652926.1
Aves	ETV7	Geospiza_fortis	XP_014165441.2	XM_014309966.2
Aves	ETV7	Lagopus_leucura	XP_042740323.1	XM_042884389.1
Aves	ETV7	Meleagris_gallopavo	XP_010722546.1	XM_010724244.3
Aves	ETV7	Melopsittacus_undulatus	XP_030898766.1	XM_031042906.2
Aves	ETV7	Merops_nubicus	XP_008947493.1	XM_008949245.1
Aves	ETV7	Mesitornis_unicolor	XP_010179751.1	XM_010181449.1
Aves	ETV7	Nestor_notabilis	XP_010012446.1	XM_010014144.1
Aves	ETV7	Numida_meleagris	XP_021232610.1	XM_021376935.1
Aves	ETV7	Opisthocomus_hoazin	XP_009931573.1	XM_009933271.1
Aves	ETV7	Oxyura_jamaicensis	XP_035203317.1	XM_035347426.1
Aves	ETV7	Parus_major	XP_033375832.1	XM_033519941.1
Aves	ETV7	Phasianus_colchicus	XP_031461716.1	XM_031605856.1
Aves	ETV7	Pygoscelis_adeliae	XP_009333038.1	XM_009334763.1
Aves	ETV7	Serinus_canaria	XP_030088132.1	XM_030232272.1
Aves	ETV7	Strigops_habroptila	XP_030329078.1	XM_030473218.1
Aves	ETV7	Struthio_camelus_australis	XP_009670845.1	XM_009672550.1
Aves	ETV7	Taeniopygia_guttata	XP_030147977.3	XM_030292117.3
Aves	ETV7	Tinamus_guttatus	XP_010211937.1	XM_010213635.1
Aves	ETV7	Tyto_alba	XP_032844817.1	XM_032988926.2
Aves	ETV7	Zonotrichia_albicollis	XP_026654403.1	XM_026798602.1
Carnivora	ETV7	Acinonyx_jubatus	XP_026913682.1	XM_027057881.1
Carnivora	ETV7	Ailuropoda_melanoleuca	XP_034516520.1	XM_034660629.1
Carnivora	ETV7	Callorhinus_ursinus	XP_025718236.1	XM_025862451.1
Carnivora	ETV7	Canis_lupus_dingo	XP_025274366.2	XM_025418581.2
Carnivora	ETV7	Enhydra_lutris_kenyoni	XP_022366663.1	XM_022510955.1
Carnivora	ETV7	Eumetopias_jubatus	XP_027976454.1	XM_028120653.1
Carnivora	ETV7	Felis_catus	XP_023109686.1	XM_023253918.1
Carnivora	ETV7	Halichoerus_grypus	XP_035953031.1	XM_036097138.1
Carnivora	ETV7	Leptonychotes_weddellii	XP_006736328.1	XM_006736265.2
Carnivora	ETV7	Lontra_canadensis	XP_032720242.1	XM_032864351.1
Carnivora	ETV7	Mirounga_leonina	XP_034846591.1	XM_034990700.1
Carnivora	ETV7	Mustela_erminea	XP_032196374.1	XM_032340483.1
Carnivora	ETV7	Mustela_putorius_furo	XP_004770778.1	XM_004770721.2
Carnivora	ETV7	Neomonachus_schauinslandi	XP_021540315.1	XM_021684640.1
Carnivora	ETV7	Odobenus_rosmarus_divergens	XP_012421129.1	XM_012565675.1
Carnivora	ETV7	Panthera_leo	XP_042794509.1	XM_042938575.1
Carnivora	ETV7	Panthera_pardus	XP_019312478.1	XM_019456933.1
Carnivora	ETV7	Panthera_tigris	XP_007085323.1	XM_007085261.3
Carnivora	ETV7	Phoca_vitulina	XP_032265823.1	XM_032409932.1
Carnivora	ETV7	Puma_concolor	XP_025781843.1	XM_025926058.1
Carnivora	ETV7	Puma_yagouaroundi	XP_040329272.1	XM_040473338.1
Carnivora	ETV7	Suricata_suricatta	XP_029800381.1	XM_029944521.1
Carnivora	ETV7	Ursus_arctos_horribilis	XP_044234255.1	XM_044378320.1
Carnivora	ETV7	Ursus_maritimus	XP_008691612.1	XM_008693390.2
Carnivora	ETV7	Vulpes_lagopus	XP_041620423.1	XM_041764489.1
Carnivora	ETV7	Vulpes_vulpes	XP_025846604.1	XM_025990819.1
Carnivora	ETV7	Zalophus_californianus	XP_027458753.1	XM_027602952.2
Chiroptera	ETV7	Artibeus_jamaicensis	XP_037002129.1	XM_037146234.1
Chiroptera	ETV7	Desmodus_rotundus	XP_024413812.1	XM_024558044.1
Chiroptera	ETV7	Eptesicus_fuscus	XP_008150257.1	XM_008152035.2
Chiroptera	ETV7	Hipposideros_armiger	XP_019522982.1	XM_019667437.1
Chiroptera	ETV7	Miniopterus_natalensis	XP_016079154.1	XM_016223668.1
Chiroptera	ETV7	Molossus_molossus	XP_036105283.1	XM_036249390.1
Chiroptera	ETV7	Myotis_lucifugus	XP_006101317.1	XM_006101255.3
Chiroptera	ETV7	Myotis_myotis	XP_036173802.1	XM_036317909.1
Chiroptera	ETV7	Phyllostomus_discolor	XP_035879922.1	XM_036024029.1
Chiroptera	ETV7	Pteropus_vampyrus	XP_011352828.1	XM_011354526.2
Chiroptera	ETV7	Rhinolophus_ferrumequinum	XP_032959587.1	XM_033103696.1
Chiroptera	ETV7	Rousettus_aegyptiacus	XP_036095275.1	XM_036239382.1
Marsupialia	ETV7	Dromiciops_gliroides	XP_043859326.1	XM_044003391.1
Marsupialia	ETV7	Gracilinanus_agilis	XP_044531222.1	XM_044675287.1
Marsupialia	ETV7	Monodelphis_domestica	XP_007483846.1	XM_007483784.2
Marsupialia	ETV7	Phascolarctos_cinereus	XP_020855290.1	XM_020999631.1
Marsupialia	ETV7	Sarcophilus_harrisii	XP_023358730.1	XM_023502962.2
Marsupialia	ETV7	Trichosurus_vulpecula	XP_036624979.1	XM_036769084.1
Marsupialia	ETV7	Vombatus_ursinus	XP_027732563.1	XM_027876762.1
Perissodactyla	ETV7	Ceratotherium_simum_simum	XP_014638254.1	XM_014782768.1
Perissodactyla	ETV7	Equus_asinus	XP_014686450.2	XM_014830964.2
Perissodactyla	ETV7	Equus_caballus	XP_023480603.1	XM_023624835.1
Perissodactyla	ETV7	Equus_przewalskii	XP_008536702.1	XM_008538480.1
Primates	ETV7	Aotus_nancymaae	XP_012317004.1	XM_012461581.1
Primates	ETV7	Callithrix_jacchus	XP_035151373.1	XM_035295482.1
Primates	ETV7	Carlito_syrichta	XP_008061185.1	XM_008062994.2
Primates	ETV7	Cebus_imitator	XP_017378093.1	XM_017522604.2
Primates	ETV7	Cercocebus_atys	XP_011930319.1	XM_012074929.1
Primates	ETV7	Chlorocebus_sabaeus	XP_007970982.1	XM_007972791.2
Primates	ETV7	Gorilla_gorilla	XP_004043949.1	XM_004043901.2
Primates	ETV7	Homo_sapiens	NP_001193965.1	NM_001207036.2
Primates	ETV7	Hylobates_moloch	XP_031997429.1	XM_032141538.1
Primates	ETV7	Macaca_fascicularis	XP_005553228.1	XM_005553171.2
Primates	ETV7	Macaca_mulatta	XP_001116763.4	XM_001116763.4
Primates	ETV7	Macaca_nemestrina	XP_011727568.1	XM_011729266.1
Primates	ETV7	Mandrillus_leucophaeus	XP_011842280.1	XM_011986890.1
Primates	ETV7	Microcebus_murinus	XP_012602394.1	XM_012746940.2
Primates	ETV7	Nomascus_leucogenys	XP_030651974.1	XM_030796114.1
Primates	ETV7	Otolemur_garnettii	XP_023368666.1	XM_023512898.1
Primates	ETV7	Pan_paniscus	XP_008970565.1	XM_008972317.3
Primates	ETV7	Pan_troglodytes	XP_003950866.1	XM_003950817.2
Primates	ETV7	Papio_anubis	XP_031523461.1	XM_031667601.1
Primates	ETV7	Piliocolobus_tephrosceles	XP_023068418.2	XM_023212650.2
Primates	ETV7	Pongo_abelii	XP_009240075.2	XM_009241800.2
Primates	ETV7	Propithecus_coquereli	XP_012502032.1	XM_012646578.1
Primates	ETV7	Rhinopithecus_bieti	XP_017725585.1	XM_017870096.1
Primates	ETV7	Rhinopithecus_roxellana	XP_010387987.1	XM_010389685.2
Primates	ETV7	Saimiri_boliviensis	XP_003923248.1	XM_003923199.3
Primates	ETV7	Sapajus_apella	XP_032109454.1	XM_032253563.1
Primates	ETV7	Theropithecus_gelada	XP_025237311.1	XM_025381526.1
Primates	ETV7	Trachypithecus_francoisi	XP_033072863.1	XM_033216972.1
Squamata	ETV7	Anolis_carolinensis	XP_008107953.2	XM_008109746.2
Squamata	ETV7	Crotalus_tigris	XP_039179292.1	XM_039323358.1
Squamata	ETV7	Gekko_japonicus	XP_015274938.1	XM_015419452.1
Squamata	ETV7	Lacerta_agilis	XP_033008466.1	XM_033152575.1
Squamata	ETV7	Pantherophis_guttatus	XP_034270558.1	XM_034414667.1
Squamata	ETV7	Podarcis_muralis	XP_028589845.1	XM_028734012.1
Squamata	ETV7	Pogona_vitticeps	XP_020651326.1	XM_020795667.1
Squamata	ETV7	Protobothrops_mucrosquamatus	XP_015671010.1	XM_015815524.1
Squamata	ETV7	Python_bivittatus	XP_025019023.1	XM_025163255.1
Squamata	ETV7	Thamnophis_elegans	XP_032074832.1	XM_032218941.1
Squamata	ETV7	Zootoca_vivipara	XP_034978469.1	XM_035122578.1
Testudines	ETV7	Chelonia_mydas	XP_037740867.1	XM_037884939.2
Testudines	ETV7	Chelonoidis_abingdonii	XP_032660746.1	XM_032804855.1
Testudines	ETV7	Chrysemys_picta	XP_042704884.1	XM_042848950.1
Testudines	ETV7	Dermochelys_coriacea	XP_038235599.1	XM_038379671.2
Testudines	ETV7	Gopherus_evgoodei	XP_030417086.1	XM_030561226.1
Testudines	ETV7	Mauremys_reevesii	XP_039394818.1	XM_039538884.1
Testudines	ETV7	Pelodiscus_sinensis	XP_006125358.1	XM_006125296.3
Testudines	ETV7	Terrapene_carolina_triunguis	XP_026514750.1	XM_026658965.1
Afrotheria	EVA1A	Echinops_telfairi	XP_030744313.1	XM_030888453.1
Afrotheria	EVA1A	Elephantulus_edwardii	XP_006899712.1	XM_006899650.1
Afrotheria	EVA1A	Loxodonta_africana	XP_010592008.1	XM_010593706.1
Afrotheria	EVA1A	Orycteropus_afer_afer	XP_007956377.1	XM_007958186.1
Afrotheria	EVA1A	Trichechus_manatus_latirostris	XP_012411853.1	XM_012556399.1
Amphibia	EVA1A	Bufo_bufo	XP_040283389.1	XM_040427455.1
Amphibia	EVA1A	Geotrypetes_seraphini	XP_033795302.1	XM_033939411.1
Amphibia	EVA1A	Nanorana_parkeri	XP_018430974.1	XM_018575472.1
Amphibia	EVA1A	Rhinatrema_bivittatum	XP_029451908.1	XM_029596048.1
Amphibia	EVA1A	Xenopus_tropicalis	NP_001096270.2	NM_001102800.2
Artiodactyla	EVA1A	Bison_bison_bison	XP_010861308.1	XM_010863006.1
Artiodactyla	EVA1A	Bos_indicus_x_Bos_taurus	XP_027410254.1	XM_027554453.1
Artiodactyla	EVA1A	Bubalus_bubalis	XP_025116874.1	XM_025261089.1
Artiodactyla	EVA1A	Camelus_ferus	XP_032330077.1	XM_032474186.1
Artiodactyla	EVA1A	Cervus_elaphus	XP_043773126.1	XM_043917191.1
Artiodactyla	EVA1A	Monodon_monoceros	XP_029087217.1	XM_029231384.1
Artiodactyla	EVA1A	Neophocaena_asiaeorientalis_asiaeorientalis	XP_024614619.1	XM_024758851.1
Artiodactyla	EVA1A	Orcinus_orca	XP_004283278.1	XM_004283230.3
Artiodactyla	EVA1A	Ovis_aries	XP_012026025.1	XM_012170635.4
Artiodactyla	EVA1A	Physeter_catodon	XP_023973416.1	XM_024117648.2
Artiodactyla	EVA1A	Tursiops_truncatus	XP_033694168.1	XM_033838277.1
Aves	EVA1A	Acanthisitta_chloris	XP_009075235.1	XM_009076987.1
Aves	EVA1A	Anas_platyrhynchos	XP_005012985.1	XM_005012928.5
Aves	EVA1A	Anser_cygnoides_domesticus	XP_013050008.1	XM_013194554.1
Aves	EVA1A	Aquila_chrysaetos_chrysaetos	XP_029892961.1	XM_030037101.1
Aves	EVA1A	Aythya_fuligula	XP_032039408.1	XM_032183517.1
Aves	EVA1A	Calidris_pugnax	XP_014813670.1	XM_014958184.1
Aves	EVA1A	Calypte_anna	XP_008488942.2	XM_008490720.2
Aves	EVA1A	Centrocercus_urophasianus	XP_042688610.1	XM_042832676.1
Aves	EVA1A	Columba_livia	XP_021153630.1	XM_021297955.1
Aves	EVA1A	Corvus_brachyrhynchos	XP_017600559.1	XM_017745070.1
Aves	EVA1A	Corvus_moneduloides	XP_031960360.1	XM_032104469.1
Aves	EVA1A	Coturnix_japonica	XP_015715429.1	XM_015859943.2
Aves	EVA1A	Cuculus_canorus	XP_009558738.1	XM_009560443.1
Aves	EVA1A	Cygnus_atratus	XP_035416021.1	XM_035560128.1
Aves	EVA1A	Egretta_garzetta	XP_009640811.1	XM_009642516.1
Aves	EVA1A	Ficedula_albicollis	XP_005044393.1	XM_005044336.1
Aves	EVA1A	Gallus_gallus	XP_040522788.1	XM_040666854.1
Aves	EVA1A	Geospiza_fortis	XP_030922592.1	XM_031066732.1
Aves	EVA1A	Haliaeetus_leucocephalus	XP_010582577.1	XM_010584275.1
Aves	EVA1A	Lagopus_leucura	XP_042739486.1	XM_042883552.1
Aves	EVA1A	Manacus_vitellinus	XP_017944454.1	XM_018088965.3
Aves	EVA1A	Meleagris_gallopavo	XP_010706510.2	XM_010708208.3
Aves	EVA1A	Melopsittacus_undulatus	XP_030902527.1	XM_031046667.2
Aves	EVA1A	Mesitornis_unicolor	XP_010190748.1	XM_010192446.1
Aves	EVA1A	Nipponia_nippon	XP_009465598.1	XM_009467323.1
Aves	EVA1A	Nothoprocta_perdicaria	XP_025900694.1	XM_026044909.1
Aves	EVA1A	Numida_meleagris	XP_021246605.1	XM_021390930.1
Aves	EVA1A	Opisthocomus_hoazin	XP_009936127.1	XM_009937825.1
Aves	EVA1A	Oxyura_jamaicensis	XP_035178476.1	XM_035322585.1
Aves	EVA1A	Parus_major	XP_015476301.1	XM_015620815.2
Aves	EVA1A	Phasianus_colchicus	XP_031460776.1	XM_031604916.1
Aves	EVA1A	Pygoscelis_adeliae	XP_009317936.1	XM_009319661.1
Aves	EVA1A	Serinus_canaria	XP_018776992.1	XM_018921447.2
Aves	EVA1A	Strigops_habroptila	XP_030346684.1	XM_030490824.1
Aves	EVA1A	Struthio_camelus_australis	XP_009684636.1	XM_009686341.1
Aves	EVA1A	Taeniopygia_guttata	XP_041570922.1	XM_041714988.1
Aves	EVA1A	Tyto_alba	XP_032860853.1	XM_033004962.1
Aves	EVA1A	Zonotrichia_albicollis	XP_026647991.1	XM_026792190.1
Carnivora	EVA1A	Acinonyx_jubatus	XP_026927915.1	XM_027072114.1
Carnivora	EVA1A	Ailuropoda_melanoleuca	XP_011233662.2	XM_011235360.3
Carnivora	EVA1A	Callorhinus_ursinus	XP_025723423.1	XM_025867638.1
Carnivora	EVA1A	Canis_lupus_dingo	XP_025309503.1	XM_025453718.2
Carnivora	EVA1A	Enhydra_lutris_kenyoni	XP_022360331.1	XM_022504623.1
Carnivora	EVA1A	Eumetopias_jubatus	XP_027972121.1	XM_028116320.1
Carnivora	EVA1A	Felis_catus	XP_023107561.1	XM_023251793.1
Carnivora	EVA1A	Hyaena_hyaena	XP_039096025.1	XM_039240094.1
Carnivora	EVA1A	Leptonychotes_weddellii	XP_030883808.1	XM_031027948.1
Carnivora	EVA1A	Mustela_erminea	XP_032208481.1	XM_032352590.1
Carnivora	EVA1A	Mustela_putorius_furo	XP_012906649.1	XM_013051195.1
Carnivora	EVA1A	Neomonachus_schauinslandi	XP_021554852.1	XM_021699177.1
Carnivora	EVA1A	Odobenus_rosmarus_divergens	XP_004398805.1	XM_004398748.2
Carnivora	EVA1A	Panthera_leo	XP_042788748.1	XM_042932814.1
Carnivora	EVA1A	Panthera_pardus	XP_019298439.1	XM_019442894.1
Carnivora	EVA1A	Panthera_tigris	XP_007083552.2	XM_007083490.3
Carnivora	EVA1A	Phoca_vitulina	XP_032267088.1	XM_032411197.1
Carnivora	EVA1A	Puma_concolor	XP_025788583.1	XM_025932798.1
Carnivora	EVA1A	Puma_yagouaroundi	XP_040314333.1	XM_040458399.1
Carnivora	EVA1A	Suricata_suricatta	XP_029793541.1	XM_029937681.1
Carnivora	EVA1A	Ursus_arctos_horribilis	XP_044247869.1	XM_044391934.1
Carnivora	EVA1A	Ursus_maritimus	XP_040479198.1	XM_040623264.1
Carnivora	EVA1A	Vulpes_lagopus	XP_041612915.1	XM_041756981.1
Carnivora	EVA1A	Vulpes_vulpes	XP_025850507.1	XM_025994722.1
Carnivora	EVA1A	Zalophus_californianus	XP_027479645.1	XM_027623844.1
Chiroptera	EVA1A	Artibeus_jamaicensis	XP_036986744.1	XM_037130849.1
Chiroptera	EVA1A	Desmodus_rotundus	XP_024414354.1	XM_024558586.1
Chiroptera	EVA1A	Eptesicus_fuscus	XP_028010348.1	XM_028154547.1
Chiroptera	EVA1A	Hipposideros_armiger	XP_019489072.1	XM_019633527.1
Chiroptera	EVA1A	Miniopterus_natalensis	XP_016058028.1	XM_016202542.1
Chiroptera	EVA1A	Molossus_molossus	XP_036119106.1	XM_036263213.1
Chiroptera	EVA1A	Myotis_lucifugus	XP_023600046.1	XM_023744278.1
Chiroptera	EVA1A	Myotis_myotis	XP_036191404.1	XM_036335511.1
Chiroptera	EVA1A	Phyllostomus_discolor	XP_028371509.1	XM_028515708.2
Chiroptera	EVA1A	Pteropus_vampyrus	XP_011356385.1	XM_011358083.2
Chiroptera	EVA1A	Rhinolophus_ferrumequinum	XP_032981313.1	XM_033125422.1
Chiroptera	EVA1A	Rousettus_aegyptiacus	XP_036080360.1	XM_036224467.1
Marsupialia	EVA1A	Dromiciops_gliroides	XP_043844966.1	XM_043989031.1
Marsupialia	EVA1A	Monodelphis_domestica	XP_001365437.2	XM_001365400.4
Marsupialia	EVA1A	Phascolarctos_cinereus	XP_020833649.1	XM_020977990.1
Marsupialia	EVA1A	Sarcophilus_harrisii	XP_031805410.1	XM_031949550.1
Marsupialia	EVA1A	Trichosurus_vulpecula	XP_036607194.1	XM_036751299.1
Marsupialia	EVA1A	Vombatus_ursinus	XP_027713827.1	XM_027858026.1
Perissodactyla	EVA1A	Ceratotherium_simum_simum	XP_004437244.2	XM_004437187.2
Perissodactyla	EVA1A	Equus_asinus	XP_014702762.1	XM_014847276.2
Perissodactyla	EVA1A	Equus_caballus	XP_023474596.1	XM_023618828.1
Perissodactyla	EVA1A	Equus_przewalskii	XP_008541389.1	XM_008543167.1
Primates	EVA1A	Aotus_nancymaae	XP_012307545.1	XM_012452122.2
Primates	EVA1A	Callithrix_jacchus	XP_035128038.1	XM_035272147.1
Primates	EVA1A	Carlito_syrichta	XP_008051484.1	XM_008053293.2
Primates	EVA1A	Cebus_imitator	XP_017364273.1	XM_017508784.2
Primates	EVA1A	Cercocebus_atys	XP_011939804.1	XM_012084414.1
Primates	EVA1A	Chlorocebus_sabaeus	XP_007968280.2	XM_007970089.2
Primates	EVA1A	Gorilla_gorilla	XP_030864227.1	XM_031008367.1
Primates	EVA1A	Homo_sapiens	NP_001128504.1	NM_001135032.2
Primates	EVA1A	Hylobates_moloch	XP_032032634.1	XM_032176743.1
Primates	EVA1A	Macaca_fascicularis	XP_005575543.1	XM_005575486.2
Primates	EVA1A	Macaca_mulatta	NP_001181463.1	NM_001194534.1
Primates	EVA1A	Macaca_nemestrina	XP_011712025.1	XM_011713723.2
Primates	EVA1A	Mandrillus_leucophaeus	XP_011842663.1	XM_011987273.1
Primates	EVA1A	Microcebus_murinus	XP_020141926.1	XM_020286337.1
Primates	EVA1A	Nomascus_leucogenys	XP_003268765.1	XM_003268717.4
Primates	EVA1A	Otolemur_garnettii	XP_003793407.1	XM_003793359.3
Primates	EVA1A	Pan_paniscus	XP_003810360.1	XM_003810312.3
Primates	EVA1A	Pan_troglodytes	XP_001162909.1	XM_001162909.5
Primates	EVA1A	Papio_anubis	XP_009182764.1	XM_009184500.4
Primates	EVA1A	Piliocolobus_tephrosceles	XP_023043734.2	XM_023187966.3
Primates	EVA1A	Pongo_abelii	XP_009235421.1	XM_009237146.2
Primates	EVA1A	Propithecus_coquereli	XP_012520322.1	XM_012664868.1
Primates	EVA1A	Rhinopithecus_bieti	XP_017719646.1	XM_017864157.1
Primates	EVA1A	Rhinopithecus_roxellana	XP_010361106.1	XM_010362804.1
Primates	EVA1A	Saimiri_boliviensis	XP_003922611.1	XM_003922562.3
Primates	EVA1A	Sapajus_apella	XP_032099348.1	XM_032243457.1
Primates	EVA1A	Theropithecus_gelada	XP_025209759.1	XM_025353974.1
Primates	EVA1A	Trachypithecus_francoisi	XP_033031134.1	XM_033175243.1
Rodentia	EVA1A	Arvicanthis_niloticus	XP_034367149.1	XM_034511258.1
Rodentia	EVA1A	Arvicola_amphibius	XP_038174694.1	XM_038318766.1
Rodentia	EVA1A	Castor_canadensis	XP_020033647.1	XM_020178058.1
Rodentia	EVA1A	Cavia_porcellus	XP_023420529.1	XM_023564761.1
Rodentia	EVA1A	Chinchilla_lanigera	XP_005385528.1	XM_005385471.2
Rodentia	EVA1A	Cricetulus_griseus	XP_003498047.1	XM_003497999.5
Rodentia	EVA1A	Dipodomys_ordii	XP_012890105.1	XM_013034651.1
Rodentia	EVA1A	Fukomys_damarensis	XP_010629904.1	XM_010631602.3
Rodentia	EVA1A	Heterocephalus_glaber	XP_004844707.1	XM_004844650.3
Rodentia	EVA1A	Ictidomys_tridecemlineatus	XP_013215813.1	XM_013360359.3
Rodentia	EVA1A	Jaculus_jaculus	XP_004660605.1	XM_004660548.1
Rodentia	EVA1A	Marmota_flaviventris	XP_027799632.1	XM_027943831.2
Rodentia	EVA1A	Marmota_marmota_marmota	XP_015355343.1	XM_015499857.1
Rodentia	EVA1A	Mesocricetus_auratus	XP_012974705.1	XM_013119251.3
Rodentia	EVA1A	Microtus_ochrogaster	XP_013208295.1	XM_013352841.2
Rodentia	EVA1A	Mus_caroli	XP_021020576.1	XM_021164917.2
Rodentia	EVA1A	Mus_musculus	NP_663545.2	NM_145570.2
Rodentia	EVA1A	Mus_pahari	XP_021047482.1	XM_021191823.2
Rodentia	EVA1A	Nannospalax_galili	XP_008839806.1	XM_008841584.3
Rodentia	EVA1A	Octodon_degus	XP_023574239.1	XM_023718471.1
Rodentia	EVA1A	Onychomys_torridus	XP_036036105.1	XM_036180212.1
Rodentia	EVA1A	Peromyscus_leucopus	XP_028727210.1	XM_028871377.2
Rodentia	EVA1A	Peromyscus_maniculatus_bairdii	XP_006994744.1	XM_006994682.3
Rodentia	EVA1A	Rattus_norvegicus	NP_001102713.1	NM_001109243.1
Rodentia	EVA1A	Rattus_rattus	XP_032762198.1	XM_032906307.1
Squamata	EVA1A	Crotalus_tigris	XP_039182257.1	XM_039326323.1
Squamata	EVA1A	Gekko_japonicus	XP_015284231.1	XM_015428745.1
Squamata	EVA1A	Notechis_scutatus	XP_026534866.1	XM_026679081.1
Squamata	EVA1A	Pantherophis_guttatus	XP_034282712.1	XM_034426821.1
Squamata	EVA1A	Podarcis_muralis	XP_028577650.1	XM_028721817.1
Squamata	EVA1A	Pogona_vitticeps	XP_020652416.1	XM_020796757.1
Squamata	EVA1A	Protobothrops_mucrosquamatus	XP_015667841.1	XM_015812355.1
Squamata	EVA1A	Pseudonaja_textilis	XP_026563525.1	XM_026707740.1
Squamata	EVA1A	Python_bivittatus	XP_007437758.1	XM_007437696.3
Squamata	EVA1A	Thamnophis_elegans	XP_032070072.1	XM_032214181.1
Squamata	EVA1A	Zootoca_vivipara	XP_034966238.1	XM_035110347.1
Testudines	EVA1A	Chelonia_mydas	XP_043398111.1	XM_043542176.1
Testudines	EVA1A	Mauremys_reevesii	XP_039386591.1	XM_039530657.1
Testudines	EVA1A	Pelodiscus_sinensis	XP_025038138.1	XM_025182353.1
Testudines	EVA1A	Terrapene_carolina_triunguis	XP_026509018.1	XM_026653233.1
Testudines	EVA1A	Trachemys_scripta_elegans	XP_034622804.1	XM_034766913.1
Afrotheria	EVA1B	Chrysochloris_asiatica	XP_006867599.1	XM_006867537.1
Afrotheria	EVA1B	Echinops_telfairi	XP_012860708.1	XM_013005254.1
Afrotheria	EVA1B	Elephantulus_edwardii	XP_006886512.1	XM_006886450.1
Afrotheria	EVA1B	Loxodonta_africana	XP_010593661.1	XM_010595359.2
Afrotheria	EVA1B	Orycteropus_afer_afer	XP_007945828.1	XM_007947637.2
Afrotheria	EVA1B	Trichechus_manatus_latirostris	XP_004371993.2	XM_004371936.2
Amphibia	EVA1B	Bufo_bufo	XP_040280356.1	XM_040424422.1
Amphibia	EVA1B	Geotrypetes_seraphini	XP_033809732.1	XM_033953841.1
Amphibia	EVA1B	Nanorana_parkeri	XP_018432067.1	XM_018576565.1
Amphibia	EVA1B	Rana_temporaria	XP_040193277.1	XM_040337343.1
Amphibia	EVA1B	Rhinatrema_bivittatum	XP_029426747.1	XM_029570887.1
Amphibia	EVA1B	Xenopus_tropicalis	NP_001004812.1	NM_001004812.1
Artiodactyla	EVA1B	Balaenoptera_acutorostrata_scammoni	XP_007182592.1	XM_007182530.2
Artiodactyla	EVA1B	Bison_bison_bison	XP_010839546.1	XM_010841244.1
Artiodactyla	EVA1B	Bos_indicus_x_Bos_taurus	XP_027393624.1	XM_027537823.1
Artiodactyla	EVA1B	Bos_mutus	XP_005892741.1	XM_005892679.2
Artiodactyla	EVA1B	Bubalus_bubalis	XP_006077643.1	XM_006077581.2
Artiodactyla	EVA1B	Camelus_ferus	XP_032351859.1	XM_032495968.1
Artiodactyla	EVA1B	Capra_hircus	XP_017897208.1	XM_018041719.1
Artiodactyla	EVA1B	Cervus_elaphus	XP_043734849.1	XM_043878914.1
Artiodactyla	EVA1B	Lipotes_vexillifer	XP_007453880.1	XM_007453818.1
Artiodactyla	EVA1B	Monodon_monoceros	XP_029083091.1	XM_029227258.1
Artiodactyla	EVA1B	Neophocaena_asiaeorientalis_asiaeorientalis	XP_024594563.1	XM_024738795.1
Artiodactyla	EVA1B	Orcinus_orca	XP_004266502.1	XM_004266454.2
Artiodactyla	EVA1B	Ovis_aries	XP_027823714.2	XM_027967913.2
Artiodactyla	EVA1B	Physeter_catodon	XP_023981454.1	XM_024125686.2
Artiodactyla	EVA1B	Sus_scrofa	XP_020951595.1	XM_021095936.1
Artiodactyla	EVA1B	Tursiops_truncatus	XP_004320777.1	XM_004320729.3
Artiodactyla	EVA1B	Vicugna_pacos	XP_006212745.1	XM_006212683.2
Aves	EVA1B	Anas_platyrhynchos	XP_027299722.1	XM_027443921.2
Aves	EVA1B	Aquila_chrysaetos_chrysaetos	XP_029893983.1	XM_030038123.2
Aves	EVA1B	Aythya_fuligula	XP_032058367.1	XM_032202476.1
Aves	EVA1B	Calidris_pugnax	XP_014802003.1	XM_014946517.1
Aves	EVA1B	Calypte_anna	XP_008491081.1	XM_008492859.2
Aves	EVA1B	Camarhynchus_parvulus	XP_030820305.1	XM_030964445.1
Aves	EVA1B	Centrocercus_urophasianus	XP_042689922.1	XM_042833988.1
Aves	EVA1B	Columba_livia	XP_021153100.1	XM_021297425.1
Aves	EVA1B	Corvus_moneduloides	XP_031988423.1	XM_032132532.1
Aves	EVA1B	Coturnix_japonica	XP_015738921.1	XM_015883435.2
Aves	EVA1B	Cygnus_atratus	XP_035418067.1	XM_035562174.1
Aves	EVA1B	Dromaius_novaehollandiae	XP_025959453.1	XM_026103668.1
Aves	EVA1B	Dryobates_pubescens	XP_009906701.1	XM_009908399.1
Aves	EVA1B	Ficedula_albicollis	XP_005058361.1	XM_005058304.1
Aves	EVA1B	Gallus_gallus	XP_040545678.1	XM_040689744.1
Aves	EVA1B	Haliaeetus_leucocephalus	XP_010574270.1	XM_010575968.1
Aves	EVA1B	Lagopus_leucura	XP_042741059.1	XM_042885125.1
Aves	EVA1B	Lonchura_striata_domestica	XP_021410466.1	XM_021554791.1
Aves	EVA1B	Meleagris_gallopavo	XP_003212617.1	XM_003212569.4
Aves	EVA1B	Melopsittacus_undulatus	XP_033925114.1	XM_034069223.1
Aves	EVA1B	Nipponia_nippon	XP_009469142.1	XM_009470867.1
Aves	EVA1B	Nothoprocta_perdicaria	XP_025899240.1	XM_026043455.1
Aves	EVA1B	Numida_meleagris	XP_021231315.1	XM_021375640.1
Aves	EVA1B	Parus_major	XP_015504742.1	XM_015649256.3
Aves	EVA1B	Phasianus_colchicus	XP_031450741.1	XM_031594881.1
Aves	EVA1B	Pygoscelis_adeliae	XP_009326516.1	XM_009328241.1
Aves	EVA1B	Serinus_canaria	XP_018778081.2	XM_018922536.2
Aves	EVA1B	Strigops_habroptila	XP_030360667.1	XM_030504807.1
Aves	EVA1B	Taeniopygia_guttata	XP_030146395.3	XM_030290535.3
Aves	EVA1B	Tinamus_guttatus	XP_010209415.1	XM_010211113.1
Carnivora	EVA1B	Acinonyx_jubatus	XP_026915453.1	XM_027059652.1
Carnivora	EVA1B	Ailuropoda_melanoleuca	XP_034505165.1	XM_034649274.1
Carnivora	EVA1B	Callorhinus_ursinus	XP_025712441.1	XM_025856656.1
Carnivora	EVA1B	Canis_lupus_dingo	XP_025275704.2	XM_025419919.2
Carnivora	EVA1B	Enhydra_lutris_kenyoni	XP_022352730.1	XM_022497022.1
Carnivora	EVA1B	Eumetopias_jubatus	XP_027969727.1	XM_028113926.1
Carnivora	EVA1B	Halichoerus_grypus	XP_035964007.1	XM_036108114.1
Carnivora	EVA1B	Hyaena_hyaena	XP_039107617.1	XM_039251686.1
Carnivora	EVA1B	Leptonychotes_weddellii	XP_006736606.1	XM_006736543.2
Carnivora	EVA1B	Lontra_canadensis	XP_032733158.1	XM_032877267.1
Carnivora	EVA1B	Mirounga_leonina	XP_034874989.1	XM_035019098.1
Carnivora	EVA1B	Mustela_erminea	XP_032157783.1	XM_032301892.1
Carnivora	EVA1B	Mustela_putorius_furo	XP_004740842.1	XM_004740785.2
Carnivora	EVA1B	Neomonachus_schauinslandi	XP_021539377.1	XM_021683702.1
Carnivora	EVA1B	Odobenus_rosmarus_divergens	XP_004402718.1	XM_004402661.1
Carnivora	EVA1B	Panthera_leo	XP_042809110.1	XM_042953176.1
Carnivora	EVA1B	Panthera_pardus	XP_019285702.1	XM_019430157.1
Carnivora	EVA1B	Panthera_tigris	XP_042852439.1	XM_042996505.1
Carnivora	EVA1B	Phoca_vitulina	XP_032273333.1	XM_032417442.1
Carnivora	EVA1B	Puma_concolor	XP_025781970.1	XM_025926185.1
Carnivora	EVA1B	Puma_yagouaroundi	XP_040325327.1	XM_040469393.1
Carnivora	EVA1B	Suricata_suricatta	XP_029805213.1	XM_029949353.1
Carnivora	EVA1B	Ursus_arctos_horribilis	XP_026372457.1	XM_026516672.2
Carnivora	EVA1B	Ursus_maritimus	XP_040475202.1	XM_040619268.1
Carnivora	EVA1B	Vulpes_lagopus	XP_041593999.1	XM_041738065.1
Carnivora	EVA1B	Zalophus_californianus	XP_027473712.1	XM_027617911.2
Chiroptera	EVA1B	Artibeus_jamaicensis	XP_037005553.1	XM_037149658.1
Chiroptera	EVA1B	Desmodus_rotundus	XP_024410604.1	XM_024554836.1
Chiroptera	EVA1B	Eptesicus_fuscus	XP_008149352.1	XM_008151130.2
Chiroptera	EVA1B	Hipposideros_armiger	XP_019513302.1	XM_019657757.1
Chiroptera	EVA1B	Molossus_molossus	XP_036113031.1	XM_036257138.1
Chiroptera	EVA1B	Myotis_lucifugus	XP_006094211.1	XM_006094149.3
Chiroptera	EVA1B	Myotis_myotis	XP_036208217.1	XM_036352324.1
Chiroptera	EVA1B	Phyllostomus_discolor	XP_028368673.1	XM_028512872.2
Chiroptera	EVA1B	Pteropus_vampyrus	XP_011356296.1	XM_011357994.2
Chiroptera	EVA1B	Rhinolophus_ferrumequinum	XP_032971811.1	XM_033115920.1
Chiroptera	EVA1B	Rousettus_aegyptiacus	XP_016002711.1	XM_016147225.2
Marsupialia	EVA1B	Dromiciops_gliroides	XP_043851692.1	XM_043995757.1
Marsupialia	EVA1B	Gracilinanus_agilis	XP_044540690.1	XM_044684755.1
Marsupialia	EVA1B	Monodelphis_domestica	XP_001364434.1	XM_001364397.3
Marsupialia	EVA1B	Phascolarctos_cinereus	XP_020839321.1	XM_020983662.1
Marsupialia	EVA1B	Sarcophilus_harrisii	XP_003765389.1	XM_003765341.4
Marsupialia	EVA1B	Trichosurus_vulpecula	XP_036601700.1	XM_036745805.1
Marsupialia	EVA1B	Vombatus_ursinus	XP_027720403.1	XM_027864602.1
Primates	EVA1B	Aotus_nancymaae	XP_012294949.1	XM_012439526.2
Primates	EVA1B	Callithrix_jacchus	XP_002750663.1	XM_002750617.3
Primates	EVA1B	Cebus_imitator	XP_017356552.1	XM_017501063.2
Primates	EVA1B	Cercocebus_atys	XP_011934857.1	XM_012079467.1
Primates	EVA1B	Chlorocebus_sabaeus	XP_007977581.1	XM_007979390.2
Primates	EVA1B	Gorilla_gorilla	XP_004025513.1	XM_004025464.3
Primates	EVA1B	Homo_sapiens	NP_001291691.1	NM_001304762.2
Primates	EVA1B	Hylobates_moloch	XP_032016153.1	XM_032160262.1
Primates	EVA1B	Macaca_fascicularis	XP_005544023.1	XM_005543966.2
Primates	EVA1B	Macaca_mulatta	XP_001110754.2	XM_001110754.4
Primates	EVA1B	Macaca_nemestrina	XP_011761742.1	XM_011763440.2
Primates	EVA1B	Microcebus_murinus	XP_012620667.1	XM_012765213.2
Primates	EVA1B	Nomascus_leucogenys	XP_003273322.2	XM_003273274.4
Primates	EVA1B	Otolemur_garnettii	XP_023367961.1	XM_023512193.1
Primates	EVA1B	Pan_paniscus	XP_034817221.1	XM_034961330.1
Primates	EVA1B	Pan_troglodytes	XP_513094.2	XM_513094.7
Primates	EVA1B	Papio_anubis	XP_003891648.1	XM_003891599.4
Primates	EVA1B	Piliocolobus_tephrosceles	XP_023087949.1	XM_023232181.2
Primates	EVA1B	Pongo_abelii	XP_002811091.1	XM_002811045.4
Primates	EVA1B	Propithecus_coquereli	XP_012497741.1	XM_012642287.1
Primates	EVA1B	Rhinopithecus_bieti	XP_017739979.1	XM_017884490.1
Primates	EVA1B	Rhinopithecus_roxellana	XP_010358730.1	XM_010360428.2
Primates	EVA1B	Saimiri_boliviensis	XP_003937551.1	XM_003937502.2
Primates	EVA1B	Sapajus_apella	XP_032102849.1	XM_032246958.1
Primates	EVA1B	Theropithecus_gelada	XP_025238690.1	XM_025382905.1
Primates	EVA1B	Trachypithecus_francoisi	XP_033083002.1	XM_033227111.1
Rodentia	EVA1B	Arvicanthis_niloticus	XP_034359557.1	XM_034503666.1
Rodentia	EVA1B	Arvicola_amphibius	XP_038189646.1	XM_038333718.1
Rodentia	EVA1B	Castor_canadensis	XP_020025330.1	XM_020169741.1
Rodentia	EVA1B	Cavia_porcellus	XP_003471349.1	XM_003471301.4
Rodentia	EVA1B	Chinchilla_lanigera	XP_013374959.1	XM_013519505.1
Rodentia	EVA1B	Cricetulus_griseus	XP_003500911.1	XM_003500863.5
Rodentia	EVA1B	Dipodomys_ordii	XP_012889518.1	XM_013034064.1
Rodentia	EVA1B	Heterocephalus_glaber	XP_004851016.1	XM_004850959.2
Rodentia	EVA1B	Ictidomys_tridecemlineatus	XP_005317876.1	XM_005317819.4
Rodentia	EVA1B	Jaculus_jaculus	XP_004665274.1	XM_004665217.1
Rodentia	EVA1B	Marmota_flaviventris	XP_027793096.1	XM_027937295.1
Rodentia	EVA1B	Marmota_marmota_marmota	XP_015340345.1	XM_015484859.1
Rodentia	EVA1B	Mesocricetus_auratus	XP_021091155.1	XM_021235496.2
Rodentia	EVA1B	Microtus_ochrogaster	XP_005353308.1	XM_005353251.2
Rodentia	EVA1B	Mus_caroli	XP_021016846.1	XM_021161187.2
Rodentia	EVA1B	Mus_musculus	NP_742157.1	NM_172145.3
Rodentia	EVA1B	Mus_pahari	XP_021056417.1	XM_021200758.2
Rodentia	EVA1B	Nannospalax_galili	XP_008830365.1	XM_008832143.3
Rodentia	EVA1B	Octodon_degus	XP_004641084.1	XM_004641027.2
Rodentia	EVA1B	Onychomys_torridus	XP_036035928.1	XM_036180035.1
Rodentia	EVA1B	Peromyscus_leucopus	XP_028741311.1	XM_028885478.2
Rodentia	EVA1B	Peromyscus_maniculatus_bairdii	XP_006980128.1	XM_006980066.3
Rodentia	EVA1B	Rattus_norvegicus	XP_006238952.1	XM_006238890.2
Rodentia	EVA1B	Rattus_rattus	XP_032753977.1	XM_032898086.1
Rodentia	EVA1B	Urocitellus_parryii	XP_026249248.1	XM_026393463.1
Squamata	EVA1B	Anolis_carolinensis	XP_003227426.1	XM_003227378.3
Squamata	EVA1B	Crotalus_tigris	XP_039183440.1	XM_039327506.1
Squamata	EVA1B	Gekko_japonicus	XP_015266384.1	XM_015410898.1
Squamata	EVA1B	Lacerta_agilis	XP_033013406.1	XM_033157515.1
Squamata	EVA1B	Notechis_scutatus	XP_026529548.1	XM_026673763.1
Squamata	EVA1B	Pantherophis_guttatus	XP_034269189.1	XM_034413298.1
Squamata	EVA1B	Podarcis_muralis	XP_028595030.1	XM_028739197.1
Squamata	EVA1B	Pogona_vitticeps	XP_020656321.1	XM_020800662.1
Squamata	EVA1B	Protobothrops_mucrosquamatus	XP_015667174.1	XM_015811688.1
Squamata	EVA1B	Pseudonaja_textilis	XP_026558557.1	XM_026702772.1
Squamata	EVA1B	Python_bivittatus	XP_007435366.1	XM_007435304.3
Squamata	EVA1B	Thamnophis_elegans	XP_032083338.1	XM_032227447.1
Squamata	EVA1B	Zootoca_vivipara	XP_034976040.1	XM_035120149.1
Testudines	EVA1B	Chelonoidis_abingdonii	XP_032622710.1	XM_032766819.1
Testudines	EVA1B	Chrysemys_picta	XP_005298424.1	XM_005298367.4
Testudines	EVA1B	Dermochelys_coriacea	XP_038233397.1	XM_038377469.2
Testudines	EVA1B	Gopherus_evgoodei	XP_030394920.1	XM_030539060.1
Testudines	EVA1B	Mauremys_reevesii	XP_039367599.1	XM_039511665.1
Testudines	EVA1B	Pelodiscus_sinensis	XP_006134325.1	XM_006134263.3
Testudines	EVA1B	Terrapene_carolina_triunguis	XP_026512862.1	XM_026657077.1
Testudines	EVA1B	Trachemys_scripta_elegans	XP_034610022.1	XM_034754131.1
Afrotheria	EVA1C	Chrysochloris_asiatica	XP_006862590.1	XM_006862528.1
Afrotheria	EVA1C	Echinops_telfairi	XP_004711347.1	XM_004711290.1
Afrotheria	EVA1C	Elephantulus_edwardii	XP_006886861.1	XM_006886799.1
Afrotheria	EVA1C	Orycteropus_afer_afer	XP_007939475.2	XM_007941284.2
Afrotheria	EVA1C	Trichechus_manatus_latirostris	XP_023597070.1	XM_023741302.1
Amphibia	EVA1C	Bufo_bufo	XP_040279127.1	XM_040423193.1
Amphibia	EVA1C	Geotrypetes_seraphini	XP_033805668.1	XM_033949777.1
Amphibia	EVA1C	Microcaecilia_unicolor	XP_030057999.1	XM_030202139.1
Amphibia	EVA1C	Nanorana_parkeri	XP_018420506.1	XM_018565004.1
Amphibia	EVA1C	Rana_temporaria	XP_040194807.1	XM_040338873.1
Amphibia	EVA1C	Rhinatrema_bivittatum	XP_029459448.1	XM_029603588.1
Amphibia	EVA1C	Xenopus_tropicalis	XP_031752432.1	XM_031896572.1
Artiodactyla	EVA1C	Balaenoptera_acutorostrata_scammoni	XP_007183758.1	XM_007183696.1
Artiodactyla	EVA1C	Bison_bison_bison	XP_010860603.1	XM_010862301.1
Artiodactyla	EVA1C	Bos_indicus_x_Bos_taurus	XP_027393420.1	XM_027537619.1
Artiodactyla	EVA1C	Bubalus_bubalis	XP_006044876.1	XM_006044814.2
Artiodactyla	EVA1C	Camelus_ferus	XP_032331978.1	XM_032476087.1
Artiodactyla	EVA1C	Capra_hircus	XP_017903211.1	XM_018047722.1
Artiodactyla	EVA1C	Cervus_elaphus	XP_043748626.1	XM_043892691.1
Artiodactyla	EVA1C	Lipotes_vexillifer	XP_007447478.1	XM_007447416.1
Artiodactyla	EVA1C	Monodon_monoceros	XP_029071356.1	XM_029215523.1
Artiodactyla	EVA1C	Neophocaena_asiaeorientalis_asiaeorientalis	XP_024613903.1	XM_024758135.1
Artiodactyla	EVA1C	Orcinus_orca	XP_004264561.1	XM_004264513.3
Artiodactyla	EVA1C	Ovis_aries	XP_027834093.2	XM_027978292.2
Artiodactyla	EVA1C	Physeter_catodon	XP_007100662.1	XM_007100600.3
Artiodactyla	EVA1C	Sus_scrofa	XP_020926576.1	XM_021070917.1
Artiodactyla	EVA1C	Tursiops_truncatus	XP_019778762.1	XM_019923203.2
Artiodactyla	EVA1C	Vicugna_pacos	XP_006216095.1	XM_006216033.2
Aves	EVA1C	Anas_platyrhynchos	XP_027304997.2	XM_027449196.2
Aves	EVA1C	Anser_cygnoides_domesticus	XP_013048365.1	XM_013192911.1
Aves	EVA1C	Apaloderma_vittatum	XP_009868754.1	XM_009870452.1
Aves	EVA1C	Aptenodytes_forsteri	XP_019328599.1	XM_019473054.1
Aves	EVA1C	Aquila_chrysaetos_chrysaetos	XP_029876485.1	XM_030020625.2
Aves	EVA1C	Aythya_fuligula	XP_032063605.1	XM_032207714.1
Aves	EVA1C	Calidris_pugnax	XP_014793755.1	XM_014938269.1
Aves	EVA1C	Calypte_anna	XP_030315862.1	XM_030460002.1
Aves	EVA1C	Camarhynchus_parvulus	XP_030816277.1	XM_030960417.1
Aves	EVA1C	Centrocercus_urophasianus	XP_042665946.1	XM_042810012.1
Aves	EVA1C	Columba_livia	XP_021155381.1	XM_021299706.1
Aves	EVA1C	Corvus_brachyrhynchos	XP_017582574.1	XM_017727085.1
Aves	EVA1C	Corvus_moneduloides	XP_031950198.1	XM_032094307.1
Aves	EVA1C	Coturnix_japonica	XP_015736816.1	XM_015881330.1
Aves	EVA1C	Cuculus_canorus	XP_009565428.1	XM_009567133.1
Aves	EVA1C	Cygnus_atratus	XP_035401692.1	XM_035545799.1
Aves	EVA1C	Dromaius_novaehollandiae	XP_025959403.1	XM_026103618.1
Aves	EVA1C	Dryobates_pubescens	XP_009905701.1	XM_009907399.1
Aves	EVA1C	Egretta_garzetta	XP_035752409.1	XM_035896516.1
Aves	EVA1C	Ficedula_albicollis	XP_005061793.2	XM_005061736.2
Aves	EVA1C	Gallus_gallus	XP_040514210.1	XM_040658276.1
Aves	EVA1C	Geospiza_fortis	XP_030921104.1	XM_031065244.1
Aves	EVA1C	Haliaeetus_leucocephalus	XP_010583568.1	XM_010585266.1
Aves	EVA1C	Lagopus_leucura	XP_042723052.1	XM_042867118.1
Aves	EVA1C	Lonchura_striata_domestica	XP_021404246.1	XM_021548571.1
Aves	EVA1C	Manacus_vitellinus	XP_017932497.1	XM_018077008.2
Aves	EVA1C	Meleagris_gallopavo	XP_010721203.1	XM_010722901.3
Aves	EVA1C	Melopsittacus_undulatus	XP_005151704.2	XM_005151647.3
Aves	EVA1C	Merops_nubicus	XP_008944698.1	XM_008946450.1
Aves	EVA1C	Mesitornis_unicolor	XP_010192435.1	XM_010194133.1
Aves	EVA1C	Nestor_notabilis	XP_010016480.1	XM_010018178.1
Aves	EVA1C	Nipponia_nippon	XP_009471825.1	XM_009473550.1
Aves	EVA1C	Numida_meleagris	XP_021259993.1	XM_021404318.1
Aves	EVA1C	Opisthocomus_hoazin	XP_009931679.1	XM_009933377.1
Aves	EVA1C	Oxyura_jamaicensis	XP_035171515.1	XM_035315624.1
Aves	EVA1C	Parus_major	XP_015505630.1	XM_015650144.3
Aves	EVA1C	Phasianus_colchicus	XP_031468336.1	XM_031612476.1
Aves	EVA1C	Pygoscelis_adeliae	XP_009326289.1	XM_009328014.1
Aves	EVA1C	Serinus_canaria	XP_009083736.2	XM_009085488.3
Aves	EVA1C	Strigops_habroptila	XP_030333483.1	XM_030477623.1
Aves	EVA1C	Struthio_camelus_australis	XP_009665947.1	XM_009667652.1
Aves	EVA1C	Taeniopygia_guttata	XP_012425452.1	XM_012569998.4
Aves	EVA1C	Tinamus_guttatus	XP_010212118.1	XM_010213816.1
Aves	EVA1C	Tyto_alba	XP_042644711.1	XM_042788777.1
Aves	EVA1C	Zonotrichia_albicollis	XP_014129351.1	XM_014273876.2
Carnivora	EVA1C	Acinonyx_jubatus	XP_026897515.1	XM_027041714.1
Carnivora	EVA1C	Callorhinus_ursinus	XP_025723391.1	XM_025867606.1
Carnivora	EVA1C	Canis_lupus_dingo	XP_025305498.2	XM_025449713.2
Carnivora	EVA1C	Enhydra_lutris_kenyoni	XP_022371899.1	XM_022516191.1
Carnivora	EVA1C	Eumetopias_jubatus	XP_027971925.1	XM_028116124.1
Carnivora	EVA1C	Felis_catus	XP_023094578.1	XM_023238810.1
Carnivora	EVA1C	Halichoerus_grypus	XP_035938426.1	XM_036082533.1
Carnivora	EVA1C	Hyaena_hyaena	XP_039085006.1	XM_039229075.1
Carnivora	EVA1C	Leptonychotes_weddellii	XP_030893102.1	XM_031037242.1
Carnivora	EVA1C	Lontra_canadensis	XP_032721321.1	XM_032865430.1
Carnivora	EVA1C	Mirounga_leonina	XP_034873483.1	XM_035017592.1
Carnivora	EVA1C	Mustela_erminea	XP_032209661.1	XM_032353770.1
Carnivora	EVA1C	Mustela_putorius_furo	XP_004757560.1	XM_004757503.2
Carnivora	EVA1C	Neomonachus_schauinslandi	XP_021533680.1	XM_021678005.1
Carnivora	EVA1C	Odobenus_rosmarus_divergens	XP_004406347.1	XM_004406290.2
Carnivora	EVA1C	Panthera_leo	XP_042810967.1	XM_042955033.1
Carnivora	EVA1C	Panthera_pardus	XP_019275740.1	XM_019420195.1
Carnivora	EVA1C	Panthera_tigris	XP_007090542.2	XM_007090480.2
Carnivora	EVA1C	Phoca_vitulina	XP_032249182.1	XM_032393291.1
Carnivora	EVA1C	Puma_concolor	XP_025769250.1	XM_025913465.1
Carnivora	EVA1C	Puma_yagouaroundi	XP_040339977.1	XM_040484043.1
Carnivora	EVA1C	Suricata_suricatta	XP_029794919.1	XM_029939059.1
Carnivora	EVA1C	Ursus_arctos_horribilis	XP_026369029.1	XM_026513244.2
Carnivora	EVA1C	Ursus_maritimus	XP_008700042.2	XM_008701820.2
Carnivora	EVA1C	Vulpes_lagopus	XP_041591130.1	XM_041735196.1
Carnivora	EVA1C	Vulpes_vulpes	XP_025840926.1	XM_025985141.1
Carnivora	EVA1C	Zalophus_californianus	XP_027443201.1	XM_027587400.2
Chiroptera	EVA1C	Artibeus_jamaicensis	XP_036983071.1	XM_037127176.1
Chiroptera	EVA1C	Desmodus_rotundus	XP_024420776.1	XM_024565008.1
Chiroptera	EVA1C	Hipposideros_armiger	XP_019518399.1	XM_019662854.1
Chiroptera	EVA1C	Miniopterus_natalensis	XP_016063701.1	XM_016208215.1
Chiroptera	EVA1C	Molossus_molossus	XP_036099424.1	XM_036243531.1
Chiroptera	EVA1C	Myotis_lucifugus	XP_023604313.1	XM_023748545.1
Chiroptera	EVA1C	Myotis_myotis	XP_036205601.1	XM_036349708.1
Chiroptera	EVA1C	Phyllostomus_discolor	XP_028359755.1	XM_028503954.2
Chiroptera	EVA1C	Pteropus_vampyrus	XP_023375484.1	XM_023519716.1
Chiroptera	EVA1C	Rhinolophus_ferrumequinum	XP_032986962.1	XM_033131071.1
Chiroptera	EVA1C	Rousettus_aegyptiacus	XP_036074810.1	XM_036218917.1
Marsupialia	EVA1C	Dromiciops_gliroides	XP_043855047.1	XM_043999112.1
Marsupialia	EVA1C	Gracilinanus_agilis	XP_044526139.1	XM_044670204.1
Marsupialia	EVA1C	Monodelphis_domestica	XP_001377554.1	XM_001377517.2
Marsupialia	EVA1C	Phascolarctos_cinereus	XP_020851660.1	XM_020996001.1
Marsupialia	EVA1C	Sarcophilus_harrisii	XP_003763485.1	XM_003763437.4
Marsupialia	EVA1C	Trichosurus_vulpecula	XP_036601512.1	XM_036745617.1
Marsupialia	EVA1C	Vombatus_ursinus	XP_027731454.1	XM_027875653.1
Perissodactyla	EVA1C	Ceratotherium_simum_simum	XP_004429616.1	XM_004429559.2
Perissodactyla	EVA1C	Equus_asinus	XP_014683077.2	XM_014827591.2
Perissodactyla	EVA1C	Equus_caballus	XP_023485782.1	XM_023630014.1
Perissodactyla	EVA1C	Equus_przewalskii	XP_008532776.1	XM_008534554.1
Primates	EVA1C	Aotus_nancymaae	XP_012301833.1	XM_012446410.2
Primates	EVA1C	Callithrix_jacchus	XP_002761414.2	XM_002761368.5
Primates	EVA1C	Carlito_syrichta	XP_021573437.1	XM_021717762.1
Primates	EVA1C	Cebus_imitator	XP_017381613.1	XM_017526124.2
Primates	EVA1C	Cercocebus_atys	XP_011892446.1	XM_012037056.1
Primates	EVA1C	Chlorocebus_sabaeus	XP_007963143.1	XM_007964952.2
Primates	EVA1C	Gorilla_gorilla	XP_030860993.1	XM_031005133.1
Primates	EVA1C	Homo_sapiens	NP_478067.2	NM_058187.5
Primates	EVA1C	Hylobates_moloch	XP_032030426.1	XM_032174535.1
Primates	EVA1C	Macaca_fascicularis	XP_005548880.1	XM_005548823.2
Primates	EVA1C	Macaca_mulatta	XP_014988509.2	XM_015133023.2
Primates	EVA1C	Macaca_nemestrina	XP_011724551.1	XM_011726249.2
Primates	EVA1C	Mandrillus_leucophaeus	XP_011844436.1	XM_011989046.1
Primates	EVA1C	Microcebus_murinus	XP_012636364.1	XM_012780910.2
Primates	EVA1C	Nomascus_leucogenys	XP_030661973.1	XM_030806113.1
Primates	EVA1C	Otolemur_garnettii	XP_023373212.1	XM_023517444.1
Primates	EVA1C	Pan_paniscus	XP_003824048.2	XM_003824000.3
Primates	EVA1C	Pan_troglodytes	NP_001065280.2	NM_001071812.2
Primates	EVA1C	Papio_anubis	NP_001162248.1	NM_001168777.1
Primates	EVA1C	Piliocolobus_tephrosceles	XP_023046201.1	XM_023190433.3
Primates	EVA1C	Pongo_abelii	XP_002830683.1	XM_002830637.3
Primates	EVA1C	Propithecus_coquereli	XP_012512803.1	XM_012657349.1
Primates	EVA1C	Rhinopithecus_bieti	XP_017739379.1	XM_017883890.1
Primates	EVA1C	Rhinopithecus_roxellana	XP_010357115.1	XM_010358813.2
Primates	EVA1C	Saimiri_boliviensis	XP_003927713.2	XM_003927664.3
Primates	EVA1C	Sapajus_apella	XP_032132917.1	XM_032277026.1
Primates	EVA1C	Theropithecus_gelada	XP_025236572.1	XM_025380787.1
Primates	EVA1C	Trachypithecus_francoisi	XP_033088198.1	XM_033232307.1
Rodentia	EVA1C	Arvicanthis_niloticus	XP_034371169.1	XM_034515278.1
Rodentia	EVA1C	Arvicola_amphibius	XP_038201195.1	XM_038345267.1
Rodentia	EVA1C	Castor_canadensis	XP_020021282.1	XM_020165693.1
Rodentia	EVA1C	Cavia_porcellus	XP_023419718.1	XM_023563950.1
Rodentia	EVA1C	Chinchilla_lanigera	XP_005375724.1	XM_005375667.2
Rodentia	EVA1C	Cricetulus_griseus	XP_027271374.1	XM_027415573.2
Rodentia	EVA1C	Dipodomys_ordii	XP_012882925.1	XM_013027471.1
Rodentia	EVA1C	Fukomys_damarensis	XP_019060730.1	XM_019205185.2
Rodentia	EVA1C	Heterocephalus_glaber	XP_004842341.1	XM_004842284.3
Rodentia	EVA1C	Ictidomys_tridecemlineatus	XP_040142915.1	XM_040286981.1
Rodentia	EVA1C	Jaculus_jaculus	XP_004654627.1	XM_004654570.1
Rodentia	EVA1C	Marmota_flaviventris	XP_027785087.1	XM_027929286.1
Rodentia	EVA1C	Marmota_marmota_marmota	XP_015334180.1	XM_015478694.1
Rodentia	EVA1C	Meriones_unguiculatus	XP_021484127.1	XM_021628452.1
Rodentia	EVA1C	Mesocricetus_auratus	XP_040606446.1	XM_040750512.1
Rodentia	EVA1C	Microtus_ochrogaster	XP_005345404.1	XM_005345347.2
Rodentia	EVA1C	Mus_caroli	XP_021040857.1	XM_021185198.2
Rodentia	EVA1C	Mus_musculus	NP_001186139.1	NM_001199210.2
Rodentia	EVA1C	Mus_pahari	XP_021065361.1	XM_021209702.2
Rodentia	EVA1C	Nannospalax_galili	XP_008834200.1	XM_008835978.3
Rodentia	EVA1C	Octodon_degus	XP_004645401.2	XM_004645344.2
Rodentia	EVA1C	Onychomys_torridus	XP_036059028.1	XM_036203135.1
Rodentia	EVA1C	Peromyscus_leucopus	XP_028732970.1	XM_028877137.2
Rodentia	EVA1C	Peromyscus_maniculatus_bairdii	XP_006983602.1	XM_006983540.2
Rodentia	EVA1C	Rattus_norvegicus	XP_340967.4	XM_340966.9
Rodentia	EVA1C	Rattus_rattus	XP_032756343.1	XM_032900452.1
Squamata	EVA1C	Anolis_carolinensis	XP_008105806.1	XM_008107599.2
Squamata	EVA1C	Crotalus_tigris	XP_039175283.1	XM_039319349.1
Squamata	EVA1C	Gekko_japonicus	XP_015271029.1	XM_015415543.1
Squamata	EVA1C	Lacerta_agilis	XP_033002809.1	XM_033146918.1
Squamata	EVA1C	Notechis_scutatus	XP_026519714.1	XM_026663929.1
Squamata	EVA1C	Pantherophis_guttatus	XP_034288805.1	XM_034432914.1
Squamata	EVA1C	Podarcis_muralis	XP_028582857.1	XM_028727024.1
Squamata	EVA1C	Pogona_vitticeps	XP_020651930.1	XM_020796271.1
Squamata	EVA1C	Protobothrops_mucrosquamatus	XP_029140646.1	XM_029284813.1
Squamata	EVA1C	Pseudonaja_textilis	XP_026556385.1	XM_026700600.1
Squamata	EVA1C	Python_bivittatus	XP_007424578.1	XM_007424516.2
Squamata	EVA1C	Thamnophis_elegans	XP_032076034.1	XM_032220143.1
Squamata	EVA1C	Zootoca_vivipara	XP_034971275.1	XM_035115384.1
Testudines	EVA1C	Chelonia_mydas	XP_007070773.2	XM_007070711.4
Testudines	EVA1C	Chelonoidis_abingdonii	XP_032650839.1	XM_032794948.1
Testudines	EVA1C	Chrysemys_picta	XP_005283971.1	XM_005283914.3
Testudines	EVA1C	Dermochelys_coriacea	XP_038271851.1	XM_038415923.2
Testudines	EVA1C	Gopherus_evgoodei	XP_030435060.1	XM_030579200.1
Testudines	EVA1C	Mauremys_reevesii	XP_039394910.1	XM_039538976.1
Testudines	EVA1C	Pelodiscus_sinensis	XP_014430526.1	XM_014575040.2
Testudines	EVA1C	Trachemys_scripta_elegans	XP_034649577.1	XM_034793686.1
Afrotheria	EVC	Chrysochloris_asiatica	XP_006874202.1	XM_006874140.1
Afrotheria	EVC	Echinops_telfairi	XP_012863286.1	XM_013007832.1
Afrotheria	EVC	Elephantulus_edwardii	XP_006893704.1	XM_006893642.1
Afrotheria	EVC	Loxodonta_africana	XP_010589776.2	XM_010591474.2
Afrotheria	EVC	Orycteropus_afer_afer	XP_007953962.1	XM_007955771.1
Afrotheria	EVC	Trichechus_manatus_latirostris	XP_004383637.1	XM_004383580.1
Amphibia	EVC	Bufo_bufo	XP_040275047.1	XM_040419113.1
Amphibia	EVC	Geotrypetes_seraphini	XP_033805369.1	XM_033949478.1
Amphibia	EVC	Microcaecilia_unicolor	XP_030047034.1	XM_030191174.1
Amphibia	EVC	Nanorana_parkeri	XP_018429237.1	XM_018573735.1
Amphibia	EVC	Rana_temporaria	XP_040191341.1	XM_040335407.1
Amphibia	EVC	Rhinatrema_bivittatum	XP_029447035.1	XM_029591175.1
Amphibia	EVC	Xenopus_tropicalis	NP_001096234.1	NM_001102764.1
Artiodactyla	EVC	Balaenoptera_acutorostrata_scammoni	XP_007191181.1	XM_007191119.1
Artiodactyla	EVC	Bison_bison_bison	XP_010846097.1	XM_010847795.1
Artiodactyla	EVC	Bos_indicus_x_Bos_taurus	XP_027400811.1	XM_027545010.1
Artiodactyla	EVC	Bubalus_bubalis	XP_025145509.1	XM_025289724.1
Artiodactyla	EVC	Camelus_ferus	XP_032349726.1	XM_032493835.1
Artiodactyla	EVC	Capra_hircus	XP_017905207.1	XM_018049718.1
Artiodactyla	EVC	Cervus_elaphus	XP_043762147.1	XM_043906212.1
Artiodactyla	EVC	Lipotes_vexillifer	XP_007462523.1	XM_007462461.1
Artiodactyla	EVC	Monodon_monoceros	XP_029090795.1	XM_029234962.1
Artiodactyla	EVC	Neophocaena_asiaeorientalis_asiaeorientalis	XP_024597568.1	XM_024741800.1
Artiodactyla	EVC	Orcinus_orca	XP_004269672.1	XM_004269624.2
Artiodactyla	EVC	Ovis_aries	XP_042107569.1	XM_042251635.1
Artiodactyla	EVC	Physeter_catodon	XP_023975180.1	XM_024119412.2
Artiodactyla	EVC	Sus_scrofa	XP_020956647.1	XM_021100988.1
Artiodactyla	EVC	Tursiops_truncatus	XP_033712722.1	XM_033856831.1
Artiodactyla	EVC	Vicugna_pacos	XP_031541880.1	XM_031686020.1
Aves	EVC	Anas_platyrhynchos	XP_027313204.2	XM_027457403.2
Aves	EVC	Anser_cygnoides_domesticus	XP_013035266.1	XM_013179812.1
Aves	EVC	Aptenodytes_forsteri	XP_009272047.1	XM_009273772.2
Aves	EVC	Aquila_chrysaetos_chrysaetos	XP_029864768.1	XM_030008908.2
Aves	EVC	Aythya_fuligula	XP_032042891.1	XM_032187000.1
Aves	EVC	Calidris_pugnax	XP_014791606.1	XM_014936120.1
Aves	EVC	Calypte_anna	XP_030306124.1	XM_030450264.1
Aves	EVC	Camarhynchus_parvulus	XP_030802979.1	XM_030947119.1
Aves	EVC	Centrocercus_urophasianus	XP_042668077.1	XM_042812143.1
Aves	EVC	Columba_livia	XP_021141836.1	XM_021286161.1
Aves	EVC	Corvus_brachyrhynchos	XP_017583018.1	XM_017727529.1
Aves	EVC	Corvus_moneduloides	XP_031965848.1	XM_032109957.1
Aves	EVC	Coturnix_japonica	XP_032299866.1	XM_032443975.1
Aves	EVC	Cuculus_canorus	XP_009562978.1	XM_009564683.1
Aves	EVC	Cygnus_atratus	XP_035403179.1	XM_035547286.1
Aves	EVC	Egretta_garzetta	XP_009633807.1	XM_009635512.2
Aves	EVC	Ficedula_albicollis	XP_016153171.1	XM_016297685.1
Aves	EVC	Gallus_gallus	NP_001005347.1	NM_001005347.2
Aves	EVC	Geospiza_fortis	XP_014165418.2	XM_014309943.2
Aves	EVC	Haliaeetus_leucocephalus	XP_010581765.1	XM_010583463.1
Aves	EVC	Lagopus_leucura	XP_042726748.1	XM_042870814.1
Aves	EVC	Lonchura_striata_domestica	XP_021406396.1	XM_021550721.1
Aves	EVC	Manacus_vitellinus	XP_017944749.2	XM_018089260.2
Aves	EVC	Melopsittacus_undulatus	XP_033920438.1	XM_034064547.1
Aves	EVC	Merops_nubicus	XP_008942916.1	XM_008944668.1
Aves	EVC	Nipponia_nippon	XP_009469397.1	XM_009471122.1
Aves	EVC	Nothoprocta_perdicaria	XP_025889851.1	XM_026034066.1
Aves	EVC	Numida_meleagris	XP_021249659.1	XM_021393984.1
Aves	EVC	Opisthocomus_hoazin	XP_009934671.1	XM_009936369.1
Aves	EVC	Oxyura_jamaicensis	XP_035179470.1	XM_035323579.1
Aves	EVC	Parus_major	XP_015480026.2	XM_015624540.3
Aves	EVC	Phasianus_colchicus	XP_031444226.1	XM_031588366.1
Aves	EVC	Pygoscelis_adeliae	XP_009327167.1	XM_009328892.1
Aves	EVC	Serinus_canaria	XP_030094920.1	XM_030239060.1
Aves	EVC	Strigops_habroptila	XP_030349200.1	XM_030493340.1
Aves	EVC	Struthio_camelus_australis	XP_009684590.1	XM_009686295.1
Aves	EVC	Taeniopygia_guttata	XP_041571595.1	XM_041715661.1
Aves	EVC	Tinamus_guttatus	XP_010215554.1	XM_010217252.1
Aves	EVC	Tyto_alba	XP_042663872.1	XM_042807938.1
Aves	EVC	Zonotrichia_albicollis	XP_005485803.2	XM_005485746.3
Carnivora	EVC	Acinonyx_jubatus	XP_026915106.1	XM_027059305.1
Carnivora	EVC	Callorhinus_ursinus	XP_025743281.1	XM_025887496.1
Carnivora	EVC	Canis_lupus_dingo	XP_025292891.1	XM_025437106.2
Carnivora	EVC	Enhydra_lutris_kenyoni	XP_022361734.1	XM_022506026.1
Carnivora	EVC	Eumetopias_jubatus	XP_027945242.1	XM_028089441.1
Carnivora	EVC	Felis_catus	XP_023109087.1	XM_023253319.1
Carnivora	EVC	Halichoerus_grypus	XP_035941793.1	XM_036085900.1
Carnivora	EVC	Hyaena_hyaena	XP_039087969.1	XM_039232038.1
Carnivora	EVC	Lontra_canadensis	XP_032711157.1	XM_032855266.1
Carnivora	EVC	Mustela_erminea	XP_032189692.1	XM_032333801.1
Carnivora	EVC	Odobenus_rosmarus_divergens	XP_004413796.1	XM_004413739.1
Carnivora	EVC	Panthera_leo	XP_042792860.1	XM_042936926.1
Carnivora	EVC	Panthera_pardus	XP_019309280.1	XM_019453735.1
Carnivora	EVC	Panthera_tigris	XP_042840900.1	XM_042984966.1
Carnivora	EVC	Phoca_vitulina	XP_032255649.1	XM_032399758.1
Carnivora	EVC	Puma_yagouaroundi	XP_040350680.1	XM_040494746.1
Carnivora	EVC	Ursus_arctos_horribilis	XP_026370161.1	XM_026514376.2
Carnivora	EVC	Ursus_maritimus	XP_040480858.1	XM_040624924.1
Carnivora	EVC	Vulpes_lagopus	XP_041608591.1	XM_041752657.1
Carnivora	EVC	Vulpes_vulpes	XP_025853959.1	XM_025998174.1
Carnivora	EVC	Zalophus_californianus	XP_027456144.1	XM_027600343.2
Chiroptera	EVC	Artibeus_jamaicensis	XP_036982833.1	XM_037126938.1
Chiroptera	EVC	Desmodus_rotundus	XP_024429297.1	XM_024573529.1
Chiroptera	EVC	Eptesicus_fuscus	XP_028015564.1	XM_028159763.1
Chiroptera	EVC	Miniopterus_natalensis	XP_016059201.1	XM_016203715.1
Chiroptera	EVC	Molossus_molossus	XP_036137058.1	XM_036281165.1
Chiroptera	EVC	Myotis_myotis	XP_036184472.1	XM_036328579.1
Chiroptera	EVC	Phyllostomus_discolor	XP_028363132.1	XM_028507331.2
Chiroptera	EVC	Rhinolophus_ferrumequinum	XP_032961436.1	XM_033105545.1
Chiroptera	EVC	Rousettus_aegyptiacus	XP_016016723.2	XM_016161237.2
Marsupialia	EVC	Dromiciops_gliroides	XP_043827538.1	XM_043971603.1
Marsupialia	EVC	Gracilinanus_agilis	XP_044536186.1	XM_044680251.1
Marsupialia	EVC	Monodelphis_domestica	XP_007496811.1	XM_007496749.1
Marsupialia	EVC	Phascolarctos_cinereus	XP_020847920.1	XM_020992261.1
Marsupialia	EVC	Sarcophilus_harrisii	XP_012407792.2	XM_012552338.3
Marsupialia	EVC	Trichosurus_vulpecula	XP_036618191.1	XM_036762296.1
Marsupialia	EVC	Vombatus_ursinus	XP_027692409.1	XM_027836608.1
Primates	EVC	Aotus_nancymaae	XP_021525137.1	XM_021669462.1
Primates	EVC	Callithrix_jacchus	XP_035149980.1	XM_035294089.1
Primates	EVC	Carlito_syrichta	XP_021572422.1	XM_021716747.1
Primates	EVC	Cebus_imitator	XP_017394630.1	XM_017539141.2
Primates	EVC	Cercocebus_atys	XP_011914460.1	XM_012059070.1
Primates	EVC	Chlorocebus_sabaeus	XP_008016131.2	XM_008017940.2
Primates	EVC	Gorilla_gorilla	XP_004038438.3	XM_004038390.3
Primates	EVC	Homo_sapiens	NP_714928.1	NM_153717.3
Primates	EVC	Hylobates_moloch	XP_031991455.1	XM_032135564.1
Primates	EVC	Macaca_fascicularis	XP_015305636.1	XM_015450150.1
Primates	EVC	Macaca_mulatta	XP_001093155.3	XM_001093155.4
Primates	EVC	Macaca_nemestrina	XP_011743312.1	XM_011745010.2
Primates	EVC	Mandrillus_leucophaeus	XP_011857577.1	XM_012002187.1
Primates	EVC	Microcebus_murinus	XP_020139227.1	XM_020283638.1
Primates	EVC	Nomascus_leucogenys	XP_030657321.1	XM_030801461.1
Primates	EVC	Otolemur_garnettii	XP_012667091.1	XM_012811637.2
Primates	EVC	Pan_paniscus	XP_034807801.1	XM_034951910.1
Primates	EVC	Pan_troglodytes	XP_517090.4	XM_517090.7
Primates	EVC	Papio_anubis	XP_009204769.3	XM_009206505.4
Primates	EVC	Piliocolobus_tephrosceles	XP_023062659.1	XM_023206891.1
Primates	EVC	Pongo_abelii	XP_024102346.1	XM_024246578.1
Primates	EVC	Propithecus_coquereli	XP_012518304.1	XM_012662850.1
Primates	EVC	Rhinopithecus_bieti	XP_017742581.1	XM_017887092.1
Primates	EVC	Rhinopithecus_roxellana	XP_030776332.1	XM_030920472.1
Primates	EVC	Saimiri_boliviensis	XP_039324026.1	XM_039468092.1
Primates	EVC	Sapajus_apella	XP_032110062.1	XM_032254171.1
Primates	EVC	Theropithecus_gelada	XP_025240525.1	XM_025384740.1
Primates	EVC	Trachypithecus_francoisi	XP_033069605.1	XM_033213714.1
Rodentia	EVC	Arvicanthis_niloticus	XP_034365147.1	XM_034509256.1
Rodentia	EVC	Arvicola_amphibius	XP_038193069.1	XM_038337141.1
Rodentia	EVC	Castor_canadensis	XP_020033952.1	XM_020178363.1
Rodentia	EVC	Cavia_porcellus	XP_003464412.1	XM_003464364.4
Rodentia	EVC	Chinchilla_lanigera	XP_013362293.1	XM_013506839.1
Rodentia	EVC	Cricetulus_griseus	XP_007649961.1	XM_007651771.4
Rodentia	EVC	Dipodomys_ordii	XP_012879353.1	XM_013023899.1
Rodentia	EVC	Heterocephalus_glaber	XP_021115850.1	XM_021260191.1
Rodentia	EVC	Marmota_flaviventris	XP_027801055.1	XM_027945254.2
Rodentia	EVC	Marmota_marmota_marmota	XP_015337211.1	XM_015481725.1
Rodentia	EVC	Meriones_unguiculatus	XP_021486387.1	XM_021630712.1
Rodentia	EVC	Mesocricetus_auratus	XP_012967985.1	XM_013112531.3
Rodentia	EVC	Microtus_ochrogaster	XP_005366011.1	XM_005365954.2
Rodentia	EVC	Mus_caroli	XP_029333776.1	XM_029477916.1
Rodentia	EVC	Mus_musculus	XP_006504105.1	XM_006504042.5
Rodentia	EVC	Mus_pahari	XP_021066523.1	XM_021210864.2
Rodentia	EVC	Nannospalax_galili	XP_017655342.2	XM_017799853.2
Rodentia	EVC	Octodon_degus	XP_012372158.1	XM_012516704.2
Rodentia	EVC	Onychomys_torridus	XP_036056816.1	XM_036200923.1
Rodentia	EVC	Peromyscus_leucopus	XP_028738189.1	XM_028882356.2
Rodentia	EVC	Peromyscus_maniculatus_bairdii	XP_015859544.1	XM_016004058.2
Rodentia	EVC	Rattus_norvegicus	XP_038947651.1	XM_039091723.1
Rodentia	EVC	Rattus_rattus	XP_032772770.1	XM_032916879.1
Testudines	EVC	Chelonia_mydas	XP_037754012.1	XM_037898084.2
Testudines	EVC	Chelonoidis_abingdonii	XP_032647889.1	XM_032791998.1
Testudines	EVC	Chrysemys_picta	XP_008168382.1	XM_008170160.3
Testudines	EVC	Dermochelys_coriacea	XP_038255469.1	XM_038399541.2
Testudines	EVC	Gopherus_evgoodei	XP_030419322.1	XM_030563462.1
Testudines	EVC	Mauremys_reevesii	XP_039397985.1	XM_039542051.1
Testudines	EVC	Pelodiscus_sinensis	XP_006128262.1	XM_006128200.2
Testudines	EVC	Terrapene_carolina_triunguis	XP_026503835.1	XM_026648050.1
Testudines	EVC	Trachemys_scripta_elegans	XP_034627735.1	XM_034771844.1
Afrotheria	EVC2	Chrysochloris_asiatica	XP_006874203.1	XM_006874141.1
Afrotheria	EVC2	Echinops_telfairi	XP_012863287.1	XM_013007833.1
Afrotheria	EVC2	Elephantulus_edwardii	XP_006893703.1	XM_006893641.1
Afrotheria	EVC2	Loxodonta_africana	XP_010589662.1	XM_010591360.2
Afrotheria	EVC2	Trichechus_manatus_latirostris	XP_023593725.1	XM_023737957.1
Amphibia	EVC2	Bufo_bufo	XP_040275046.1	XM_040419112.1
Amphibia	EVC2	Geotrypetes_seraphini	XP_033805318.1	XM_033949427.1
Amphibia	EVC2	Microcaecilia_unicolor	XP_030047037.1	XM_030191177.1
Amphibia	EVC2	Nanorana_parkeri	XP_018423323.1	XM_018567821.1
Amphibia	EVC2	Rana_temporaria	XP_040191343.1	XM_040335409.1
Amphibia	EVC2	Rhinatrema_bivittatum	XP_029447019.1	XM_029591159.1
Amphibia	EVC2	Xenopus_tropicalis	XP_031751195.1	XM_031895335.1
Artiodactyla	EVC2	Balaenoptera_acutorostrata_scammoni	XP_028024527.1	XM_028168726.1
Artiodactyla	EVC2	Bison_bison_bison	XP_010846088.1	XM_010847786.1
Artiodactyla	EVC2	Bos_indicus_x_Bos_taurus	XP_027400802.1	XM_027545001.1
Artiodactyla	EVC2	Bos_mutus	XP_005904386.1	XM_005904324.2
Artiodactyla	EVC2	Bubalus_bubalis	XP_006044436.1	XM_006044374.2
Artiodactyla	EVC2	Camelus_ferus	XP_032349682.1	XM_032493791.1
Artiodactyla	EVC2	Capra_hircus	XP_005681950.3	XM_005681893.3
Artiodactyla	EVC2	Cervus_elaphus	XP_043762144.1	XM_043906209.1
Artiodactyla	EVC2	Lipotes_vexillifer	XP_007462524.1	XM_007462462.1
Artiodactyla	EVC2	Monodon_monoceros	XP_029090957.1	XM_029235124.1
Artiodactyla	EVC2	Neophocaena_asiaeorientalis_asiaeorientalis	XP_024597631.1	XM_024741863.1
Artiodactyla	EVC2	Orcinus_orca	XP_004269673.1	XM_004269625.1
Artiodactyla	EVC2	Ovis_aries	XP_042107574.1	XM_042251640.1
Artiodactyla	EVC2	Physeter_catodon	XP_023975312.1	XM_024119544.1
Artiodactyla	EVC2	Sus_scrofa	XP_020956646.1	XM_021100987.1
Artiodactyla	EVC2	Tursiops_truncatus	XP_019784076.2	XM_019928517.2
Artiodactyla	EVC2	Vicugna_pacos	XP_031541885.1	XM_031686025.1
Aves	EVC2	Acanthisitta_chloris	XP_009075307.1	XM_009077059.1
Aves	EVC2	Anas_platyrhynchos	XP_027313203.2	XM_027457402.2
Aves	EVC2	Anser_cygnoides_domesticus	XP_013035280.1	XM_013179826.1
Aves	EVC2	Apaloderma_vittatum	XP_009875131.1	XM_009876829.1
Aves	EVC2	Aptenodytes_forsteri	XP_019326168.1	XM_019470623.1
Aves	EVC2	Aquila_chrysaetos_chrysaetos	XP_029864728.1	XM_030008868.2
Aves	EVC2	Aythya_fuligula	XP_032042750.1	XM_032186859.1
Aves	EVC2	Calidris_pugnax	XP_014791558.1	XM_014936072.1
Aves	EVC2	Calypte_anna	XP_030306125.1	XM_030450265.1
Aves	EVC2	Camarhynchus_parvulus	XP_030802977.1	XM_030947117.1
Aves	EVC2	Centrocercus_urophasianus	XP_042668712.1	XM_042812778.1
Aves	EVC2	Columba_livia	XP_021141527.1	XM_021285852.1
Aves	EVC2	Corvus_brachyrhynchos	XP_017583124.1	XM_017727635.1
Aves	EVC2	Corvus_moneduloides	XP_031965844.1	XM_032109953.1
Aves	EVC2	Coturnix_japonica	XP_015718124.1	XM_015862638.2
Aves	EVC2	Cuculus_canorus	XP_009562979.1	XM_009564684.1
Aves	EVC2	Cygnus_atratus	XP_035403183.1	XM_035547290.1
Aves	EVC2	Dryobates_pubescens	XP_009902535.1	XM_009904233.1
Aves	EVC2	Egretta_garzetta	XP_035747016.1	XM_035891123.1
Aves	EVC2	Ficedula_albicollis	XP_016153584.1	XM_016298098.1
Aves	EVC2	Gallus_gallus	XP_025005522.2	XM_025149754.2
Aves	EVC2	Geospiza_fortis	XP_030918706.1	XM_031062846.1
Aves	EVC2	Haliaeetus_leucocephalus	XP_010581764.1	XM_010583462.1
Aves	EVC2	Lagopus_leucura	XP_042727882.1	XM_042871948.1
Aves	EVC2	Lonchura_striata_domestica	XP_021406382.1	XM_021550707.2
Aves	EVC2	Manacus_vitellinus	XP_017944778.2	XM_018089289.2
Aves	EVC2	Melopsittacus_undulatus	XP_030904234.1	XM_031048374.1
Aves	EVC2	Nothoprocta_perdicaria	XP_025889978.1	XM_026034193.1
Aves	EVC2	Numida_meleagris	XP_021249657.1	XM_021393982.1
Aves	EVC2	Opisthocomus_hoazin	XP_009934670.1	XM_009936368.1
Aves	EVC2	Oxyura_jamaicensis	XP_035179467.1	XM_035323576.1
Aves	EVC2	Parus_major	XP_015480020.1	XM_015624534.2
Aves	EVC2	Phasianus_colchicus	XP_031444227.1	XM_031588367.1
Aves	EVC2	Pygoscelis_adeliae	XP_009327121.1	XM_009328846.1
Aves	EVC2	Serinus_canaria	XP_018780415.2	XM_018924870.2
Aves	EVC2	Strigops_habroptila	XP_030349196.1	XM_030493336.1
Aves	EVC2	Struthio_camelus_australis	XP_009684535.1	XM_009686240.1
Aves	EVC2	Taeniopygia_guttata	XP_030126589.3	XM_030270729.3
Aves	EVC2	Tinamus_guttatus	XP_010218151.1	XM_010219849.1
Aves	EVC2	Tyto_alba	XP_032840341.2	XM_032984450.2
Aves	EVC2	Zonotrichia_albicollis	XP_026648393.1	XM_026792592.1
Carnivora	EVC2	Acinonyx_jubatus	XP_026889124.1	XM_027033323.1
Carnivora	EVC2	Ailuropoda_melanoleuca	XP_034528029.1	XM_034672138.1
Carnivora	EVC2	Callorhinus_ursinus	XP_025743282.1	XM_025887497.1
Carnivora	EVC2	Canis_lupus_dingo	XP_025293206.2	XM_025437421.2
Carnivora	EVC2	Enhydra_lutris_kenyoni	XP_022361708.1	XM_022506000.1
Carnivora	EVC2	Eumetopias_jubatus	XP_027945641.1	XM_028089840.1
Carnivora	EVC2	Felis_catus	XP_023109086.1	XM_023253318.1
Carnivora	EVC2	Halichoerus_grypus	XP_035941806.1	XM_036085913.1
Carnivora	EVC2	Hyaena_hyaena	XP_039088088.1	XM_039232157.1
Carnivora	EVC2	Lontra_canadensis	XP_032711144.1	XM_032855253.1
Carnivora	EVC2	Mirounga_leonina	XP_034861220.1	XM_035005329.1
Carnivora	EVC2	Mustela_erminea	XP_032189697.1	XM_032333806.1
Carnivora	EVC2	Mustela_putorius_furo	XP_004770595.1	XM_004770538.2
Carnivora	EVC2	Neomonachus_schauinslandi	XP_021533338.1	XM_021677663.2
Carnivora	EVC2	Odobenus_rosmarus_divergens	XP_012422597.1	XM_012567143.1
Carnivora	EVC2	Panthera_leo	XP_042792859.1	XM_042936925.1
Carnivora	EVC2	Panthera_pardus	XP_019309274.1	XM_019453729.1
Carnivora	EVC2	Panthera_tigris	XP_042840732.1	XM_042984798.1
Carnivora	EVC2	Phoca_vitulina	XP_032254977.1	XM_032399086.1
Carnivora	EVC2	Puma_yagouaroundi	XP_040344128.1	XM_040488194.1
Carnivora	EVC2	Suricata_suricatta	XP_029808299.1	XM_029952439.1
Carnivora	EVC2	Ursus_arctos_horribilis	XP_026370168.1	XM_026514383.2
Carnivora	EVC2	Ursus_maritimus	XP_040480857.1	XM_040624923.1
Carnivora	EVC2	Vulpes_lagopus	XP_041609259.1	XM_041753325.1
Carnivora	EVC2	Zalophus_californianus	XP_027455696.2	XM_027599895.2
Chiroptera	EVC2	Artibeus_jamaicensis	XP_036982825.1	XM_037126930.1
Chiroptera	EVC2	Desmodus_rotundus	XP_024429298.1	XM_024573530.1
Chiroptera	EVC2	Eptesicus_fuscus	XP_028015563.1	XM_028159762.1
Chiroptera	EVC2	Hipposideros_armiger	XP_019516694.1	XM_019661149.1
Chiroptera	EVC2	Miniopterus_natalensis	XP_016059186.1	XM_016203700.1
Chiroptera	EVC2	Molossus_molossus	XP_036137116.1	XM_036281223.1
Chiroptera	EVC2	Myotis_myotis	XP_036184518.1	XM_036328625.1
Chiroptera	EVC2	Phyllostomus_discolor	XP_035874583.1	XM_036018690.1
Chiroptera	EVC2	Pteropus_vampyrus	XP_023375956.1	XM_023520188.1
Chiroptera	EVC2	Rhinolophus_ferrumequinum	XP_032962579.1	XM_033106688.1
Chiroptera	EVC2	Rousettus_aegyptiacus	XP_036083384.1	XM_036227491.1
Marsupialia	EVC2	Dromiciops_gliroides	XP_043828162.1	XM_043972227.1
Marsupialia	EVC2	Monodelphis_domestica	XP_007496807.2	XM_007496745.2
Marsupialia	EVC2	Phascolarctos_cinereus	XP_020847918.1	XM_020992259.1
Marsupialia	EVC2	Sarcophilus_harrisii	XP_031799060.1	XM_031943200.1
Marsupialia	EVC2	Trichosurus_vulpecula	XP_036618280.1	XM_036762385.1
Marsupialia	EVC2	Vombatus_ursinus	XP_027692487.1	XM_027836686.1
Perissodactyla	EVC2	Ceratotherium_simum_simum	XP_014644362.1	XM_014788876.1
Perissodactyla	EVC2	Equus_asinus	XP_014698758.2	XM_014843272.2
Perissodactyla	EVC2	Equus_caballus	XP_023494135.1	XM_023638367.1
Perissodactyla	EVC2	Equus_przewalskii	XP_008536132.1	XM_008537910.1
Primates	EVC2	Aotus_nancymaae	XP_021525076.1	XM_021669401.1
Primates	EVC2	Callithrix_jacchus	XP_035149971.1	XM_035294080.1
Primates	EVC2	Carlito_syrichta	XP_008046871.1	XM_008048680.1
Primates	EVC2	Cebus_imitator	XP_017394636.1	XM_017539147.2
Primates	EVC2	Cercocebus_atys	XP_011914745.1	XM_012059355.1
Primates	EVC2	Chlorocebus_sabaeus	XP_008016123.2	XM_008017932.2
Primates	EVC2	Gorilla_gorilla	XP_004038433.2	XM_004038385.2
Primates	EVC2	Homo_sapiens	NP_001159608.1	NM_001166136.2
Primates	EVC2	Hylobates_moloch	XP_031991454.1	XM_032135563.1
Primates	EVC2	Macaca_fascicularis	XP_005554511.1	XM_005554454.2
Primates	EVC2	Macaca_mulatta	XP_028704173.1	XM_028848340.1
Primates	EVC2	Macaca_nemestrina	XP_011743318.1	XM_011745016.1
Primates	EVC2	Mandrillus_leucophaeus	XP_011857519.1	XM_012002129.1
Primates	EVC2	Microcebus_murinus	XP_020139234.1	XM_020283645.1
Primates	EVC2	Nomascus_leucogenys	XP_030656814.1	XM_030800954.1
Primates	EVC2	Otolemur_garnettii	XP_003800238.1	XM_003800190.3
Primates	EVC2	Pan_paniscus	XP_014200052.2	XM_014344566.2
Primates	EVC2	Pan_troglodytes	XP_001155613.1	XM_001155613.2
Primates	EVC2	Papio_anubis	XP_009204775.3	XM_009206511.4
Primates	EVC2	Piliocolobus_tephrosceles	XP_023062461.1	XM_023206693.1
Primates	EVC2	Pongo_abelii	XP_024102077.1	XM_024246309.1
Primates	EVC2	Propithecus_coquereli	XP_012518292.1	XM_012662838.1
Primates	EVC2	Rhinopithecus_bieti	XP_017742571.1	XM_017887082.1
Primates	EVC2	Rhinopithecus_roxellana	XP_030781710.1	XM_030925850.1
Primates	EVC2	Saimiri_boliviensis	XP_039324501.1	XM_039468567.1
Primates	EVC2	Sapajus_apella	XP_032110053.1	XM_032254162.1
Primates	EVC2	Theropithecus_gelada	XP_025242543.1	XM_025386758.1
Primates	EVC2	Trachypithecus_francoisi	XP_033069611.1	XM_033213720.1
Rodentia	EVC2	Arvicanthis_niloticus	XP_034365197.1	XM_034509306.1
Rodentia	EVC2	Arvicola_amphibius	XP_038197601.1	XM_038341673.1
Rodentia	EVC2	Castor_canadensis	XP_020033954.1	XM_020178365.1
Rodentia	EVC2	Cavia_porcellus	XP_013001985.1	XM_013146531.2
Rodentia	EVC2	Chinchilla_lanigera	XP_005408883.1	XM_005408826.2
Rodentia	EVC2	Cricetulus_griseus	XP_027242857.1	XM_027387056.2
Rodentia	EVC2	Dipodomys_ordii	XP_012879411.1	XM_013023957.1
Rodentia	EVC2	Fukomys_damarensis	XP_010640111.1	XM_010641809.3
Rodentia	EVC2	Heterocephalus_glaber	XP_021115849.1	XM_021260190.1
