## Supplementary Table S2 for "Terminal regions of a protein are a hotspot for low complexity regions (LCRs) and selection" (part 54 of 188)

Clade	Gene	Species	protein_accession	gene_accession
Rodentia	EVC2	Ictidomys_tridecemlineatus	XP_021577883.1	XM_021722208.2
Rodentia	EVC2	Jaculus_jaculus	XP_004669904.1	XM_004669847.1
Rodentia	EVC2	Marmota_flaviventris	XP_034491912.1	XM_034636021.1
Rodentia	EVC2	Marmota_marmota_marmota	XP_015337426.1	XM_015481940.1
Rodentia	EVC2	Meriones_unguiculatus	XP_021486366.1	XM_021630691.1
Rodentia	EVC2	Mesocricetus_auratus	XP_012967895.2	XM_013112441.3
Rodentia	EVC2	Microtus_ochrogaster	XP_026644419.1	XM_026788618.1
Rodentia	EVC2	Mus_caroli	XP_029332779.1	XM_029476919.1
Rodentia	EVC2	Mus_musculus	XP_036021349.1	XM_036165456.1
Rodentia	EVC2	Mus_pahari	XP_029401268.1	XM_029545408.1
Rodentia	EVC2	Nannospalax_galili	XP_008831344.1	XM_008833122.2
Rodentia	EVC2	Octodon_degus	XP_004624728.1	XM_004624671.2
Rodentia	EVC2	Onychomys_torridus	XP_036056851.1	XM_036200958.1
Rodentia	EVC2	Peromyscus_leucopus	XP_028738191.1	XM_028882358.2
Rodentia	EVC2	Peromyscus_maniculatus_bairdii	XP_006985672.1	XM_006985610.3
Rodentia	EVC2	Rattus_norvegicus	NP_001099482.1	NM_001106012.1
Rodentia	EVC2	Rattus_rattus	XP_032772845.1	XM_032916954.1
Testudines	EVC2	Chelonia_mydas	XP_037754010.1	XM_037898082.2
Testudines	EVC2	Chrysemys_picta	XP_008168388.1	XM_008170166.3
Testudines	EVC2	Dermochelys_coriacea	XP_038255464.1	XM_038399536.2
Testudines	EVC2	Gopherus_evgoodei	XP_030419321.1	XM_030563461.1
Testudines	EVC2	Mauremys_reevesii	XP_039396364.1	XM_039540430.1
Testudines	EVC2	Pelodiscus_sinensis	XP_014431574.1	XM_014576088.2
Testudines	EVC2	Terrapene_carolina_triunguis	XP_024060272.2	XM_024204504.3
Testudines	EVC2	Trachemys_scripta_elegans	XP_034627734.1	XM_034771843.1
Afrotheria	EVI2A	Chrysochloris_asiatica	XP_006874292.1	XM_006874230.1
Afrotheria	EVI2A	Echinops_telfairi	XP_012861186.1	XM_013005732.2
Afrotheria	EVI2A	Loxodonta_africana	XP_010592506.1	XM_010594204.2
Afrotheria	EVI2A	Orycteropus_afer_afer	XP_007935535.1	XM_007937344.1
Afrotheria	EVI2A	Trichechus_manatus_latirostris	XP_012413567.1	XM_012558113.2
Amphibia	EVI2A	Bufo_bufo	XP_040280818.1	XM_040424884.1
Amphibia	EVI2A	Geotrypetes_seraphini	XP_033778440.1	XM_033922549.1
Amphibia	EVI2A	Microcaecilia_unicolor	XP_030078388.1	XM_030222528.1
Amphibia	EVI2A	Rana_temporaria	XP_040192605.1	XM_040336671.1
Amphibia	EVI2A	Xenopus_tropicalis	XP_017947105.2	XM_018091616.2
Artiodactyla	EVI2A	Balaenoptera_acutorostrata_scammoni	XP_007190192.1	XM_007190130.2
Artiodactyla	EVI2A	Bison_bison_bison	XP_010859751.1	XM_010861449.1
Artiodactyla	EVI2A	Bos_indicus_x_Bos_taurus	XP_027372576.1	XM_027516775.1
Artiodactyla	EVI2A	Bos_mutus	XP_005896739.1	XM_005896677.2
Artiodactyla	EVI2A	Bubalus_bubalis	XP_006053598.1	XM_006053536.2
Artiodactyla	EVI2A	Camelus_ferus	XP_006184966.2	XM_006184904.3
Artiodactyla	EVI2A	Capra_hircus	XP_005693294.2	XM_005693237.3
Artiodactyla	EVI2A	Cervus_elaphus	XP_043759061.1	XM_043903126.1
Artiodactyla	EVI2A	Lipotes_vexillifer	XP_007452452.1	XM_007452390.1
Artiodactyla	EVI2A	Monodon_monoceros	XP_029069212.1	XM_029213379.1
Artiodactyla	EVI2A	Neophocaena_asiaeorientalis_asiaeorientalis	XP_024592486.1	XM_024736718.1
Artiodactyla	EVI2A	Orcinus_orca	XP_004267210.1	XM_004267162.1
Artiodactyla	EVI2A	Ovis_aries	XP_004012534.1	XM_004012485.5
Artiodactyla	EVI2A	Physeter_catodon	XP_007121388.1	XM_007121326.3
Artiodactyla	EVI2A	Sus_scrofa	XP_003131800.4	XM_003131752.4
Artiodactyla	EVI2A	Tursiops_truncatus	XP_004312800.1	XM_004312752.3
Artiodactyla	EVI2A	Vicugna_pacos	XP_006212040.1	XM_006211978.3
Aves	EVI2A	Acanthisitta_chloris	XP_009081554.1	XM_009083306.1
Aves	EVI2A	Anas_platyrhynchos	XP_005021065.3	XM_005021008.5
Aves	EVI2A	Anser_cygnoides_domesticus	XP_013048903.1	XM_013193449.1
Aves	EVI2A	Apaloderma_vittatum	XP_009876729.1	XM_009878427.1
Aves	EVI2A	Aptenodytes_forsteri	XP_009276534.1	XM_009278259.2
Aves	EVI2A	Aquila_chrysaetos_chrysaetos	XP_029885282.1	XM_030029422.2
Aves	EVI2A	Aythya_fuligula	XP_032056596.1	XM_032200705.1
Aves	EVI2A	Buceros_rhinoceros_silvestris	XP_010138987.1	XM_010140685.1
Aves	EVI2A	Calidris_pugnax	XP_014812567.1	XM_014957081.1
Aves	EVI2A	Calypte_anna	XP_008489466.2	XM_008491244.2
Aves	EVI2A	Camarhynchus_parvulus	XP_030818253.1	XM_030962393.1
Aves	EVI2A	Centrocercus_urophasianus	XP_042686277.1	XM_042830343.1
Aves	EVI2A	Chlamydotis_macqueenii	XP_010125028.1	XM_010126726.1
Aves	EVI2A	Columba_livia	XP_005503309.1	XM_005503252.2
Aves	EVI2A	Corvus_brachyrhynchos	XP_008629295.1	XM_008631073.2
Aves	EVI2A	Corvus_moneduloides	XP_031986113.1	XM_032130222.1
Aves	EVI2A	Coturnix_japonica	XP_015736594.1	XM_015881108.2
Aves	EVI2A	Cuculus_canorus	XP_009565700.1	XM_009567405.1
Aves	EVI2A	Cygnus_atratus	XP_035417032.1	XM_035561139.1
Aves	EVI2A	Dryobates_pubescens	XP_009901252.1	XM_009902950.1
Aves	EVI2A	Egretta_garzetta	XP_009632241.1	XM_009633946.2
Aves	EVI2A	Eurypyga_helias	XP_010158172.1	XM_010159870.1
Aves	EVI2A	Ficedula_albicollis	XP_005056640.1	XM_005056583.1
Aves	EVI2A	Fulmarus_glacialis	XP_009572666.1	XM_009574371.1
Aves	EVI2A	Gallus_gallus	NP_001074362.1	NM_001080893.1
Aves	EVI2A	Gavia_stellata	XP_009813461.1	XM_009815159.1
Aves	EVI2A	Geospiza_fortis	XP_030915651.1	XM_031059791.1
Aves	EVI2A	Haliaeetus_leucocephalus	XP_010572139.1	XM_010573837.1
Aves	EVI2A	Lagopus_leucura	XP_042735352.1	XM_042879418.1
Aves	EVI2A	Leptosomus_discolor	XP_009946776.1	XM_009948474.1
Aves	EVI2A	Lonchura_striata_domestica	XP_021388714.1	XM_021533039.1
Aves	EVI2A	Manacus_vitellinus	XP_008927695.1	XM_008929447.2
Aves	EVI2A	Meleagris_gallopavo	XP_003211905.1	XM_003211857.4
Aves	EVI2A	Melopsittacus_undulatus	XP_005154439.2	XM_005154382.3
Aves	EVI2A	Merops_nubicus	XP_008948616.1	XM_008950368.1
Aves	EVI2A	Mesitornis_unicolor	XP_010191663.1	XM_010193361.1
Aves	EVI2A	Nestor_notabilis	XP_010014928.1	XM_010016626.1
Aves	EVI2A	Nipponia_nippon	XP_009467393.1	XM_009469118.1
Aves	EVI2A	Numida_meleagris	XP_021271016.1	XM_021415341.1
Aves	EVI2A	Opisthocomus_hoazin	XP_009931306.1	XM_009933004.1
Aves	EVI2A	Oxyura_jamaicensis	XP_035199217.1	XM_035343326.1
Aves	EVI2A	Parus_major	XP_015501954.1	XM_015646468.3
Aves	EVI2A	Phaethon_lepturus	XP_010280480.1	XM_010282178.1
Aves	EVI2A	Phalacrocorax_carbo	XP_009505002.1	XM_009506707.1
Aves	EVI2A	Pygoscelis_adeliae	XP_009317070.1	XM_009318795.1
Aves	EVI2A	Serinus_canaria	XP_009093090.2	XM_009094842.3
Aves	EVI2A	Strigops_habroptila	XP_030328564.1	XM_030472704.1
Aves	EVI2A	Struthio_camelus_australis	XP_009688698.1	XM_009690403.1
Aves	EVI2A	Taeniopygia_guttata	XP_004177059.3	XM_004177011.4
Aves	EVI2A	Tauraco_erythrolophus	XP_009975896.1	XM_009977594.1
Aves	EVI2A	Tinamus_guttatus	XP_010226412.1	XM_010228110.1
Aves	EVI2A	Tyto_alba	XP_032860766.2	XM_033004875.2
Aves	EVI2A	Zonotrichia_albicollis	XP_026652203.1	XM_026796402.1
Carnivora	EVI2A	Acinonyx_jubatus	XP_014938086.1	XM_015082600.2
Carnivora	EVI2A	Ailuropoda_melanoleuca	XP_002912390.1	XM_002912344.4
Carnivora	EVI2A	Callorhinus_ursinus	XP_025706995.1	XM_025851210.1
Carnivora	EVI2A	Canis_lupus_familiaris	XP_038533351.1	XM_038677423.1
Carnivora	EVI2A	Enhydra_lutris_kenyoni	XP_022365387.1	XM_022509679.1
Carnivora	EVI2A	Eumetopias_jubatus	XP_027964938.1	XM_028109137.1
Carnivora	EVI2A	Felis_catus	XP_003996578.1	XM_003996529.5
Carnivora	EVI2A	Halichoerus_grypus	XP_035943259.1	XM_036087366.1
Carnivora	EVI2A	Hyaena_hyaena	XP_039108801.1	XM_039252870.1
Carnivora	EVI2A	Leptonychotes_weddellii	XP_006749837.1	XM_006749774.2
Carnivora	EVI2A	Lontra_canadensis	XP_032701318.1	XM_032845427.1
Carnivora	EVI2A	Mirounga_leonina	XP_034883657.1	XM_035027766.1
Carnivora	EVI2A	Mustela_erminea	XP_032177459.1	XM_032321568.1
Carnivora	EVI2A	Mustela_putorius_furo	XP_004747102.1	XM_004747045.2
Carnivora	EVI2A	Neomonachus_schauinslandi	XP_021560011.1	XM_021704336.2
Carnivora	EVI2A	Odobenus_rosmarus_divergens	XP_004399687.1	XM_004399630.2
Carnivora	EVI2A	Panthera_leo	XP_042771351.1	XM_042915417.1
Carnivora	EVI2A	Panthera_pardus	XP_019279393.1	XM_019423848.1
Carnivora	EVI2A	Panthera_tigris	XP_007076099.2	XM_007076037.3
Carnivora	EVI2A	Phoca_vitulina	XP_032284616.1	XM_032428725.1
Carnivora	EVI2A	Puma_concolor	XP_025772326.1	XM_025916541.1
Carnivora	EVI2A	Puma_yagouaroundi	XP_040311220.1	XM_040455286.1
Carnivora	EVI2A	Suricata_suricatta	XP_029782609.1	XM_029926749.1
Carnivora	EVI2A	Ursus_arctos_horribilis	XP_026373458.1	XM_026517673.2
Carnivora	EVI2A	Ursus_maritimus	XP_008693587.1	XM_008695365.2
Carnivora	EVI2A	Vulpes_lagopus	XP_041582922.1	XM_041726988.1
Carnivora	EVI2A	Vulpes_vulpes	XP_025871847.1	XM_026016062.1
Carnivora	EVI2A	Zalophus_californianus	XP_027481668.1	XM_027625867.2
Chiroptera	EVI2A	Artibeus_jamaicensis	XP_037002703.1	XM_037146808.1
Chiroptera	EVI2A	Desmodus_rotundus	XP_024420557.1	XM_024564789.1
Chiroptera	EVI2A	Eptesicus_fuscus	XP_008146128.2	XM_008147906.2
Chiroptera	EVI2A	Hipposideros_armiger	XP_019502571.1	XM_019647026.1
Chiroptera	EVI2A	Miniopterus_natalensis	XP_016063120.1	XM_016207634.1
Chiroptera	EVI2A	Molossus_molossus	XP_036124477.1	XM_036268584.1
Chiroptera	EVI2A	Myotis_lucifugus	XP_014317026.1	XM_014461540.2
Chiroptera	EVI2A	Myotis_myotis	XP_036196533.1	XM_036340640.1
Chiroptera	EVI2A	Phyllostomus_discolor	XP_028375249.1	XM_028519448.2
Chiroptera	EVI2A	Pteropus_vampyrus	XP_011358308.1	XM_011360006.2
Chiroptera	EVI2A	Rhinolophus_ferrumequinum	XP_032945921.1	XM_033090030.1
Chiroptera	EVI2A	Rousettus_aegyptiacus	XP_015974640.1	XM_016119154.2
Marsupialia	EVI2A	Dromiciops_gliroides	XP_043860277.1	XM_044004342.1
Marsupialia	EVI2A	Gracilinanus_agilis	XP_044528740.1	XM_044672805.1
Marsupialia	EVI2A	Monodelphis_domestica	XP_007485637.1	XM_007485575.2
Marsupialia	EVI2A	Phascolarctos_cinereus	XP_020818903.1	XM_020963244.1
Marsupialia	EVI2A	Trichosurus_vulpecula	XP_036622362.1	XM_036766467.1
Marsupialia	EVI2A	Vombatus_ursinus	XP_027718395.1	XM_027862594.1
Perissodactyla	EVI2A	Ceratotherium_simum_simum	XP_004441970.1	XM_004441913.2
Perissodactyla	EVI2A	Equus_asinus	XP_014717632.1	XM_014862146.2
Perissodactyla	EVI2A	Equus_caballus	XP_003362470.1	XM_003362422.4
Perissodactyla	EVI2A	Equus_przewalskii	XP_008520820.1	XM_008522598.1
Primates	EVI2A	Aotus_nancymaae	XP_012304707.1	XM_012449284.1
Primates	EVI2A	Callithrix_jacchus	XP_002748255.1	XM_002748209.4
Primates	EVI2A	Carlito_syrichta	XP_008068920.1	XM_008070729.2
Primates	EVI2A	Cebus_imitator	XP_017397545.1	XM_017542056.1
Primates	EVI2A	Cercocebus_atys	XP_011923248.1	XM_012067858.1
Primates	EVI2A	Chlorocebus_sabaeus	XP_008009143.2	XM_008010952.2
Primates	EVI2A	Gorilla_gorilla	XP_004042022.1	XM_004041974.2
Primates	EVI2A	Homo_sapiens	NP_055025.2	NM_014210.4
Primates	EVI2A	Hylobates_moloch	XP_032018940.1	XM_032163049.1
Primates	EVI2A	Macaca_fascicularis	XP_005583402.1	XM_005583345.2
Primates	EVI2A	Macaca_mulatta	XP_014974496.1	XM_015119010.2
Primates	EVI2A	Macaca_nemestrina	XP_011745735.1	XM_011747433.1
Primates	EVI2A	Mandrillus_leucophaeus	XP_011848480.1	XM_011993090.1
Primates	EVI2A	Nomascus_leucogenys	XP_003280251.1	XM_003280203.4
Primates	EVI2A	Otolemur_garnettii	XP_012665214.1	XM_012809760.2
Primates	EVI2A	Pan_paniscus	XP_008962601.1	XM_008964353.2
Primates	EVI2A	Pan_troglodytes	XP_003315579.1	XM_003315531.4
Primates	EVI2A	Papio_anubis	XP_009188316.2	XM_009190052.3
Primates	EVI2A	Piliocolobus_tephrosceles	XP_023038623.1	XM_023182855.1
Primates	EVI2A	Pongo_abelii	XP_009249755.1	XM_009251480.1
Primates	EVI2A	Propithecus_coquereli	XP_012503780.1	XM_012648326.1
Primates	EVI2A	Rhinopithecus_bieti	XP_017746411.1	XM_017890922.1
Primates	EVI2A	Rhinopithecus_roxellana	XP_010382134.1	XM_010383832.2
Primates	EVI2A	Saimiri_boliviensis	XP_003931516.1	XM_003931467.2
Primates	EVI2A	Sapajus_apella	XP_032136867.1	XM_032280976.1
Primates	EVI2A	Theropithecus_gelada	XP_025219357.1	XM_025363572.1
Primates	EVI2A	Trachypithecus_francoisi	XP_033040180.1	XM_033184289.1
Rodentia	EVI2A	Arvicanthis_niloticus	XP_034362859.1	XM_034506968.1
Rodentia	EVI2A	Arvicola_amphibius	XP_038180928.1	XM_038325000.1
Rodentia	EVI2A	Castor_canadensis	XP_020017539.1	XM_020161950.1
Rodentia	EVI2A	Cavia_porcellus	XP_005003651.1	XM_005003594.3
Rodentia	EVI2A	Chinchilla_lanigera	XP_005402852.1	XM_005402795.2
Rodentia	EVI2A	Cricetulus_griseus	XP_003495831.2	XM_003495783.5
Rodentia	EVI2A	Dipodomys_ordii	XP_012871899.1	XM_013016445.1
Rodentia	EVI2A	Fukomys_damarensis	XP_010640658.1	XM_010642356.2
Rodentia	EVI2A	Heterocephalus_glaber	XP_004870733.1	XM_004870676.2
Rodentia	EVI2A	Ictidomys_tridecemlineatus	XP_005327858.1	XM_005327801.4
Rodentia	EVI2A	Jaculus_jaculus	XP_012805581.1	XM_012950127.1
Rodentia	EVI2A	Marmota_flaviventris	XP_027779719.1	XM_027923918.2
Rodentia	EVI2A	Marmota_marmota_marmota	XP_015356643.1	XM_015501157.1
Rodentia	EVI2A	Mesocricetus_auratus	XP_012973788.1	XM_013118334.3
Rodentia	EVI2A	Microtus_ochrogaster	XP_005349481.1	XM_005349424.3
Rodentia	EVI2A	Mus_caroli	XP_021032279.1	XM_021176620.2
Rodentia	EVI2A	Mus_musculus	NP_001028883.1	NM_001033711.1
Rodentia	EVI2A	Mus_pahari	XP_021068201.1	XM_021212542.1
Rodentia	EVI2A	Nannospalax_galili	XP_008819829.1	XM_008821607.3
Rodentia	EVI2A	Octodon_degus	XP_023575748.1	XM_023719980.1
Rodentia	EVI2A	Onychomys_torridus	XP_036051304.1	XM_036195411.1
Rodentia	EVI2A	Peromyscus_leucopus	XP_028722767.1	XM_028866934.2
Rodentia	EVI2A	Peromyscus_maniculatus_bairdii	XP_006977560.1	XM_006977498.3
Rodentia	EVI2A	Rattus_norvegicus	NP_001037752.1	NM_001044287.1
Rodentia	EVI2A	Rattus_rattus	XP_032767576.1	XM_032911685.1
Rodentia	EVI2A	Urocitellus_parryii	XP_026244557.1	XM_026388772.1
Squamata	EVI2A	Notechis_scutatus	XP_026536223.1	XM_026680438.1
Squamata	EVI2A	Podarcis_muralis	XP_028563652.1	XM_028707819.1
Squamata	EVI2A	Pogona_vitticeps	XP_020642473.1	XM_020786814.1
Squamata	EVI2A	Pseudonaja_textilis	XP_026566076.1	XM_026710291.1
Squamata	EVI2A	Thamnophis_elegans	XP_032072914.1	XM_032217023.1
Squamata	EVI2A	Zootoca_vivipara	XP_034995142.1	XM_035139251.1
Testudines	EVI2A	Chelonoidis_abingdonii	XP_032635300.1	XM_032779409.1
Testudines	EVI2A	Chrysemys_picta	XP_005298925.1	XM_005298868.2
Testudines	EVI2A	Gopherus_evgoodei	XP_030392753.1	XM_030536893.1
Testudines	EVI2A	Mauremys_reevesii	XP_039363376.1	XM_039507442.1
Testudines	EVI2A	Pelodiscus_sinensis	XP_006138655.1	XM_006138593.3
Testudines	EVI2A	Terrapene_carolina_triunguis	XP_026512429.1	XM_026656644.2
Testudines	EVI2A	Trachemys_scripta_elegans	XP_034608457.1	XM_034752566.1
Afrotheria	EVI2B	Chrysochloris_asiatica	XP_006874287.1	XM_006874225.1
Afrotheria	EVI2B	Echinops_telfairi	XP_012861185.1	XM_013005731.2
Afrotheria	EVI2B	Elephantulus_edwardii	XP_006891002.1	XM_006890940.1
Afrotheria	EVI2B	Loxodonta_africana	XP_003414574.1	XM_003414526.2
Afrotheria	EVI2B	Orycteropus_afer_afer	XP_007935534.1	XM_007937343.1
Afrotheria	EVI2B	Trichechus_manatus_latirostris	XP_004385448.1	XM_004385391.3
Amphibia	EVI2B	Geotrypetes_seraphini	XP_033778439.1	XM_033922548.1
Amphibia	EVI2B	Microcaecilia_unicolor	XP_030078385.1	XM_030222525.1
Amphibia	EVI2B	Rana_temporaria	XP_040192606.1	XM_040336672.1
Amphibia	EVI2B	Rhinatrema_bivittatum	XP_029467783.1	XM_029611923.1
Amphibia	EVI2B	Xenopus_tropicalis	XP_031752847.1	XM_031896987.1
Artiodactyla	EVI2B	Balaenoptera_acutorostrata_scammoni	XP_007190193.1	XM_007190131.1
Artiodactyla	EVI2B	Bison_bison_bison	XP_010859752.1	XM_010861450.1
Artiodactyla	EVI2B	Bos_indicus_x_Bos_taurus	XP_027372574.1	XM_027516773.1
Artiodactyla	EVI2B	Bos_mutus	XP_005896738.1	XM_005896676.1
Artiodactyla	EVI2B	Bubalus_bubalis	XP_006053597.2	XM_006053535.2
Artiodactyla	EVI2B	Camelus_ferus	XP_006184965.1	XM_006184903.3
Artiodactyla	EVI2B	Capra_hircus	XP_005693293.1	XM_005693236.3
Artiodactyla	EVI2B	Cervus_elaphus	XP_043759059.1	XM_043903124.1
Artiodactyla	EVI2B	Lipotes_vexillifer	XP_007452451.1	XM_007452389.1
Artiodactyla	EVI2B	Monodon_monoceros	XP_029069209.1	XM_029213376.1
Artiodactyla	EVI2B	Neophocaena_asiaeorientalis_asiaeorientalis	XP_024592448.1	XM_024736680.1
Artiodactyla	EVI2B	Orcinus_orca	XP_004267208.1	XM_004267160.3
Artiodactyla	EVI2B	Ovis_aries	XP_004012533.1	XM_004012484.5
Artiodactyla	EVI2B	Physeter_catodon	XP_007121387.2	XM_007121325.3
Artiodactyla	EVI2B	Sus_scrofa	XP_003131797.1	XM_003131749.3
Artiodactyla	EVI2B	Tursiops_truncatus	XP_004312801.1	XM_004312753.3
Artiodactyla	EVI2B	Vicugna_pacos	XP_006212041.1	XM_006211979.3
Aves	EVI2B	Anas_platyrhynchos	XP_005021064.1	XM_005021007.5
Aves	EVI2B	Aptenodytes_forsteri	XP_009276533.1	XM_009278258.2
Aves	EVI2B	Aquila_chrysaetos_chrysaetos	XP_029885281.1	XM_030029421.2
Aves	EVI2B	Aythya_fuligula	XP_032056599.1	XM_032200708.1
Aves	EVI2B	Calidris_pugnax	XP_014812440.1	XM_014956954.1
Aves	EVI2B	Camarhynchus_parvulus	XP_030818254.1	XM_030962394.1
Aves	EVI2B	Centrocercus_urophasianus	XP_042686276.1	XM_042830342.1
Aves	EVI2B	Columba_livia	XP_021144433.1	XM_021288758.1
Aves	EVI2B	Corvus_moneduloides	XP_031986112.1	XM_032130221.1
Aves	EVI2B	Coturnix_japonica	XP_015736592.1	XM_015881106.2
Aves	EVI2B	Cuculus_canorus	XP_009565709.1	XM_009567414.1
Aves	EVI2B	Cygnus_atratus	XP_035417031.1	XM_035561138.1
Aves	EVI2B	Dryobates_pubescens	XP_009901273.1	XM_009902971.1
Aves	EVI2B	Egretta_garzetta	XP_035745373.1	XM_035889480.1
Aves	EVI2B	Ficedula_albicollis	XP_005056641.1	XM_005056584.1
Aves	EVI2B	Fulmarus_glacialis	XP_009572668.1	XM_009574373.1
Aves	EVI2B	Gallus_gallus	NP_001376635.1	NM_001389706.1
Aves	EVI2B	Gavia_stellata	XP_009809073.1	XM_009810771.1
Aves	EVI2B	Geospiza_fortis	XP_030915650.1	XM_031059790.1
Aves	EVI2B	Haliaeetus_leucocephalus	XP_010572138.1	XM_010573836.1
Aves	EVI2B	Lagopus_leucura	XP_042735351.1	XM_042879417.1
Aves	EVI2B	Leptosomus_discolor	XP_009946778.1	XM_009948476.1
Aves	EVI2B	Meleagris_gallopavo	XP_010720288.1	XM_010721986.3
Aves	EVI2B	Merops_nubicus	XP_008948618.1	XM_008950370.1
Aves	EVI2B	Nipponia_nippon	XP_009467891.1	XM_009469616.1
Aves	EVI2B	Numida_meleagris	XP_021271014.1	XM_021415339.1
Aves	EVI2B	Opisthocomus_hoazin	XP_009931313.1	XM_009933011.1
Aves	EVI2B	Oxyura_jamaicensis	XP_035199215.1	XM_035343324.1
Aves	EVI2B	Parus_major	XP_015501953.1	XM_015646467.3
Aves	EVI2B	Phaethon_lepturus	XP_010280482.1	XM_010282180.1
Aves	EVI2B	Phalacrocorax_carbo	XP_009505023.1	XM_009506728.1
Aves	EVI2B	Phasianus_colchicus	XP_031447305.1	XM_031591445.1
Aves	EVI2B	Pygoscelis_adeliae	XP_009317100.1	XM_009318825.1
Aves	EVI2B	Serinus_canaria	XP_018775088.1	XM_018919543.2
Aves	EVI2B	Struthio_camelus_australis	XP_009688697.1	XM_009690402.1
Aves	EVI2B	Taeniopygia_guttata	XP_030143816.3	XM_030287956.3
Aves	EVI2B	Tauraco_erythrolophus	XP_009975897.1	XM_009977595.1
Aves	EVI2B	Tyto_alba	XP_032860764.2	XM_033004873.2
Carnivora	EVI2B	Acinonyx_jubatus	XP_014938084.1	XM_015082598.2
Carnivora	EVI2B	Ailuropoda_melanoleuca	XP_002912388.1	XM_002912342.4
Carnivora	EVI2B	Callorhinus_ursinus	XP_025706993.1	XM_025851208.1
Carnivora	EVI2B	Canis_lupus_dingo	XP_025332247.1	XM_025476462.2
Carnivora	EVI2B	Enhydra_lutris_kenyoni	XP_022365385.1	XM_022509677.1
Carnivora	EVI2B	Eumetopias_jubatus	XP_027964935.1	XM_028109134.1
Carnivora	EVI2B	Felis_catus	XP_003996577.1	XM_003996528.3
Carnivora	EVI2B	Halichoerus_grypus	XP_035943258.1	XM_036087365.1
Carnivora	EVI2B	Hyaena_hyaena	XP_039108784.1	XM_039252853.1
Carnivora	EVI2B	Leptonychotes_weddellii	XP_006749836.1	XM_006749773.2
Carnivora	EVI2B	Lontra_canadensis	XP_032701315.1	XM_032845424.1
Carnivora	EVI2B	Mirounga_leonina	XP_034883655.1	XM_035027764.1
Carnivora	EVI2B	Mustela_erminea	XP_032177457.1	XM_032321566.1
Carnivora	EVI2B	Mustela_putorius_furo	XP_004747103.1	XM_004747046.2
Carnivora	EVI2B	Neomonachus_schauinslandi	XP_021560009.1	XM_021704334.1
Carnivora	EVI2B	Odobenus_rosmarus_divergens	XP_004399685.1	XM_004399628.1
Carnivora	EVI2B	Panthera_leo	XP_042771347.1	XM_042915413.1
Carnivora	EVI2B	Panthera_pardus	XP_019279390.1	XM_019423845.1
Carnivora	EVI2B	Panthera_tigris	XP_007076098.1	XM_007076036.3
Carnivora	EVI2B	Phoca_vitulina	XP_032284614.1	XM_032428723.1
Carnivora	EVI2B	Puma_concolor	XP_025772306.1	XM_025916521.1
Carnivora	EVI2B	Puma_yagouaroundi	XP_040311217.1	XM_040455283.1
Carnivora	EVI2B	Suricata_suricatta	XP_029782607.1	XM_029926747.1
Carnivora	EVI2B	Ursus_arctos_horribilis	XP_026373455.1	XM_026517670.2
Carnivora	EVI2B	Ursus_maritimus	XP_008693588.1	XM_008695366.2
Carnivora	EVI2B	Vulpes_lagopus	XP_041582917.1	XM_041726983.1
Carnivora	EVI2B	Vulpes_vulpes	XP_025871845.1	XM_026016060.1
Carnivora	EVI2B	Zalophus_californianus	XP_027481666.2	XM_027625865.2
Chiroptera	EVI2B	Artibeus_jamaicensis	XP_037002700.1	XM_037146805.1
Chiroptera	EVI2B	Desmodus_rotundus	XP_024420554.1	XM_024564786.1
Chiroptera	EVI2B	Eptesicus_fuscus	XP_008146006.1	XM_008147784.2
Chiroptera	EVI2B	Hipposideros_armiger	XP_019502568.1	XM_019647023.1
Chiroptera	EVI2B	Miniopterus_natalensis	XP_016063118.1	XM_016207632.1
Chiroptera	EVI2B	Molossus_molossus	XP_036124471.1	XM_036268578.1
Chiroptera	EVI2B	Myotis_lucifugus	XP_006095555.1	XM_006095493.3
Chiroptera	EVI2B	Myotis_myotis	XP_036196531.1	XM_036340638.1
Chiroptera	EVI2B	Phyllostomus_discolor	XP_028375247.1	XM_028519446.2
Chiroptera	EVI2B	Pteropus_vampyrus	XP_011358309.1	XM_011360007.2
Chiroptera	EVI2B	Rhinolophus_ferrumequinum	XP_032945915.1	XM_033090024.1
Chiroptera	EVI2B	Rousettus_aegyptiacus	XP_015974637.1	XM_016119151.2
Marsupialia	EVI2B	Dromiciops_gliroides	XP_043860274.1	XM_044004339.1
Marsupialia	EVI2B	Gracilinanus_agilis	XP_044528738.1	XM_044672803.1
Marsupialia	EVI2B	Monodelphis_domestica	XP_007485635.1	XM_007485573.2
Marsupialia	EVI2B	Phascolarctos_cinereus	XP_020818898.1	XM_020963239.1
Marsupialia	EVI2B	Trichosurus_vulpecula	XP_036622363.1	XM_036766468.1
Marsupialia	EVI2B	Vombatus_ursinus	XP_027718390.1	XM_027862589.1
Perissodactyla	EVI2B	Ceratotherium_simum_simum	XP_004441968.1	XM_004441911.2
Perissodactyla	EVI2B	Equus_asinus	XP_014717628.2	XM_014862142.2
Perissodactyla	EVI2B	Equus_caballus	XP_001504085.1	XM_001504035.5
Perissodactyla	EVI2B	Equus_przewalskii	XP_008520821.1	XM_008522599.1
Primates	EVI2B	Aotus_nancymaae	XP_012304705.1	XM_012449282.2
Primates	EVI2B	Callithrix_jacchus	XP_003733011.1	XM_003732963.4
Primates	EVI2B	Carlito_syrichta	XP_008068919.1	XM_008070728.2
Primates	EVI2B	Cebus_imitator	XP_017397541.1	XM_017542052.2
Primates	EVI2B	Cercocebus_atys	XP_011923247.1	XM_012067857.1
Primates	EVI2B	Chlorocebus_sabaeus	XP_008009145.2	XM_008010954.2
Primates	EVI2B	Gorilla_gorilla	XP_004042020.2	XM_004041972.3
Primates	EVI2B	Homo_sapiens	NP_006486.3	NM_006495.4
Primates	EVI2B	Hylobates_moloch	XP_032018938.1	XM_032163047.1
Primates	EVI2B	Macaca_fascicularis	XP_005583405.1	XM_005583348.2
Primates	EVI2B	Macaca_mulatta	XP_001111891.1	XM_001111891.4
Primates	EVI2B	Macaca_nemestrina	XP_011745734.1	XM_011747432.1
Primates	EVI2B	Mandrillus_leucophaeus	XP_011848483.1	XM_011993093.1
Primates	EVI2B	Microcebus_murinus	XP_012594799.1	XM_012739345.2
Primates	EVI2B	Nomascus_leucogenys	XP_030656083.1	XM_030800223.1
Primates	EVI2B	Otolemur_garnettii	XP_012665213.1	XM_012809759.2
Primates	EVI2B	Pan_paniscus	XP_008962599.2	XM_008964351.4
Primates	EVI2B	Pan_troglodytes	XP_001174747.1	XM_001174747.4
Primates	EVI2B	Papio_anubis	XP_009188320.2	XM_009190056.3
Primates	EVI2B	Piliocolobus_tephrosceles	XP_023038620.1	XM_023182852.1
Primates	EVI2B	Pongo_abelii	XP_009249758.1	XM_009251483.1
Primates	EVI2B	Propithecus_coquereli	XP_012503778.1	XM_012648324.1
Primates	EVI2B	Rhinopithecus_bieti	XP_017746409.1	XM_017890920.1
Primates	EVI2B	Rhinopithecus_roxellana	XP_010382136.1	XM_010383834.2
Primates	EVI2B	Saimiri_boliviensis	XP_003931514.2	XM_003931465.3
Primates	EVI2B	Sapajus_apella	XP_032136863.1	XM_032280972.1
Primates	EVI2B	Theropithecus_gelada	XP_025219355.1	XM_025363570.1
Primates	EVI2B	Trachypithecus_francoisi	XP_033040178.1	XM_033184287.1
Rodentia	EVI2B	Arvicanthis_niloticus	XP_034362858.1	XM_034506967.1
Rodentia	EVI2B	Arvicola_amphibius	XP_038180927.1	XM_038324999.1
Rodentia	EVI2B	Castor_canadensis	XP_020017537.1	XM_020161948.1
Rodentia	EVI2B	Cavia_porcellus	XP_003469794.1	XM_003469746.3
Rodentia	EVI2B	Chinchilla_lanigera	XP_005402853.1	XM_005402796.2
Rodentia	EVI2B	Cricetulus_griseus	XP_035303821.1	XM_035447930.1
Rodentia	EVI2B	Dipodomys_ordii	XP_012871895.1	XM_013016441.1
Rodentia	EVI2B	Fukomys_damarensis	XP_010640659.1	XM_010642357.3
Rodentia	EVI2B	Heterocephalus_glaber	XP_004870735.1	XM_004870678.3
Rodentia	EVI2B	Ictidomys_tridecemlineatus	XP_005327857.1	XM_005327800.4
Rodentia	EVI2B	Jaculus_jaculus	XP_004664644.1	XM_004664587.1
Rodentia	EVI2B	Marmota_flaviventris	XP_027779717.1	XM_027923916.2
Rodentia	EVI2B	Marmota_marmota_marmota	XP_015356641.1	XM_015501155.1
Rodentia	EVI2B	Mesocricetus_auratus	XP_021086799.1	XM_021231140.2
Rodentia	EVI2B	Microtus_ochrogaster	XP_005349480.2	XM_005349423.3
Rodentia	EVI2B	Mus_caroli	XP_021032277.1	XM_021176618.1
Rodentia	EVI2B	Mus_musculus	NP_001070964.1	NM_001077496.1
Rodentia	EVI2B	Mus_pahari	XP_029401896.1	XM_029546036.1
Rodentia	EVI2B	Nannospalax_galili	XP_008819830.1	XM_008821608.3
Rodentia	EVI2B	Octodon_degus	XP_004635489.1	XM_004635432.2
Rodentia	EVI2B	Onychomys_torridus	XP_036051301.1	XM_036195408.1
Rodentia	EVI2B	Peromyscus_leucopus	XP_028722764.1	XM_028866931.2
Rodentia	EVI2B	Peromyscus_maniculatus_bairdii	XP_006977561.1	XM_006977499.3
Rodentia	EVI2B	Rattus_norvegicus	NP_001258411.1	NM_001271482.1
Rodentia	EVI2B	Rattus_rattus	XP_032767575.1	XM_032911684.1
Rodentia	EVI2B	Urocitellus_parryii	XP_026244555.1	XM_026388770.1
Squamata	EVI2B	Anolis_carolinensis	XP_008119483.1	XM_008121276.2
Squamata	EVI2B	Crotalus_tigris	XP_039197257.1	XM_039341323.1
Squamata	EVI2B	Gekko_japonicus	XP_015277425.1	XM_015421939.1
Squamata	EVI2B	Lacerta_agilis	XP_033027316.1	XM_033171425.1
Squamata	EVI2B	Notechis_scutatus	XP_026536222.1	XM_026680437.1
Squamata	EVI2B	Pantherophis_guttatus	XP_034276639.1	XM_034420748.1
Squamata	EVI2B	Podarcis_muralis	XP_028563650.1	XM_028707817.1
Squamata	EVI2B	Pogona_vitticeps	XP_020642472.1	XM_020786813.1
Squamata	EVI2B	Protobothrops_mucrosquamatus	XP_029141958.1	XM_029286125.1
Squamata	EVI2B	Pseudonaja_textilis	XP_026566073.1	XM_026710288.1
Squamata	EVI2B	Python_bivittatus	XP_007420439.1	XM_007420377.2
Squamata	EVI2B	Thamnophis_elegans	XP_032072913.1	XM_032217022.1
Squamata	EVI2B	Zootoca_vivipara	XP_034995141.1	XM_035139250.1
Testudines	EVI2B	Chelonia_mydas	XP_027675944.2	XM_027820143.3
Testudines	EVI2B	Chelonoidis_abingdonii	XP_032635298.1	XM_032779407.1
Testudines	EVI2B	Chrysemys_picta	XP_005298924.1	XM_005298867.4
Testudines	EVI2B	Dermochelys_coriacea	XP_038231268.1	XM_038375340.2
Testudines	EVI2B	Gopherus_evgoodei	XP_030392752.1	XM_030536892.1
Testudines	EVI2B	Mauremys_reevesii	XP_039363375.1	XM_039507441.1
Testudines	EVI2B	Terrapene_carolina_triunguis	XP_026512428.1	XM_026656643.2
Testudines	EVI2B	Trachemys_scripta_elegans	XP_034608456.1	XM_034752565.1
Afrotheria	EVI5	Chrysochloris_asiatica	XP_006831027.1	XM_006830964.1
Afrotheria	EVI5	Echinops_telfairi	XP_030741949.1	XM_030886089.1
Afrotheria	EVI5	Elephantulus_edwardii	XP_006882479.1	XM_006882417.1
Afrotheria	EVI5	Loxodonta_africana	XP_023414175.1	XM_023558407.1
Afrotheria	EVI5	Orycteropus_afer_afer	XP_042636231.1	XM_042780297.1
Afrotheria	EVI5	Trichechus_manatus_latirostris	XP_023589207.1	XM_023733439.1
Amphibia	EVI5	Bufo_bufo	XP_040264589.1	XM_040408655.1
Amphibia	EVI5	Geotrypetes_seraphini	XP_033771965.1	XM_033916074.1
Amphibia	EVI5	Rana_temporaria	XP_040215959.1	XM_040360025.1
Amphibia	EVI5	Rhinatrema_bivittatum	XP_029473956.1	XM_029618096.1
Amphibia	EVI5	Xenopus_tropicalis	XP_031756863.1	XM_031901003.1
Artiodactyla	EVI5	Balaenoptera_acutorostrata_scammoni	XP_007169656.1	XM_007169594.2
Artiodactyla	EVI5	Bison_bison_bison	XP_010858753.1	XM_010860451.1
Artiodactyla	EVI5	Bos_indicus_x_Bos_taurus	XP_027392294.1	XM_027536493.1
Artiodactyla	EVI5	Bos_mutus	XP_014333393.1	XM_014477907.1
Artiodactyla	EVI5	Bubalus_bubalis	XP_025144043.1	XM_025288258.1
Artiodactyla	EVI5	Camelus_ferus	XP_032342983.1	XM_032487092.1
Artiodactyla	EVI5	Capra_hircus	XP_013818081.2	XM_013962627.2
Artiodactyla	EVI5	Cervus_elaphus	XP_043731482.1	XM_043875547.1
Artiodactyla	EVI5	Lipotes_vexillifer	XP_007468600.1	XM_007468538.1
Artiodactyla	EVI5	Monodon_monoceros	XP_029084510.1	XM_029228677.1
Artiodactyla	EVI5	Neophocaena_asiaeorientalis_asiaeorientalis	XP_024599395.1	XM_024743627.1
Artiodactyla	EVI5	Orcinus_orca	XP_012388855.1	XM_012533401.2
Artiodactyla	EVI5	Ovis_aries	XP_027827955.2	XM_027972154.2
Artiodactyla	EVI5	Physeter_catodon	XP_023975485.1	XM_024119717.1
Artiodactyla	EVI5	Sus_scrofa	XP_020945871.1	XM_021090212.1
Artiodactyla	EVI5	Tursiops_truncatus	XP_033719440.1	XM_033863549.1
Artiodactyla	EVI5	Vicugna_pacos	XP_015099023.1	XM_015243537.2
Aves	EVI5	Acanthisitta_chloris	XP_009079432.1	XM_009081184.1
Aves	EVI5	Anas_platyrhynchos	XP_038038721.1	XM_038182793.1
Aves	EVI5	Anser_cygnoides_domesticus	XP_013042081.1	XM_013186627.1
Aves	EVI5	Apaloderma_vittatum	XP_009870586.1	XM_009872284.1
Aves	EVI5	Aptenodytes_forsteri	XP_009288743.2	XM_009290468.2
Aves	EVI5	Aquila_chrysaetos_chrysaetos	XP_029889472.1	XM_030033612.2
Aves	EVI5	Aythya_fuligula	XP_032048537.1	XM_032192646.1
Aves	EVI5	Calidris_pugnax	XP_014794730.1	XM_014939244.1
Aves	EVI5	Calypte_anna	XP_030311049.1	XM_030455189.1
Aves	EVI5	Camarhynchus_parvulus	XP_030809421.1	XM_030953561.1
Aves	EVI5	Centrocercus_urophasianus	XP_042675422.1	XM_042819488.1
Aves	EVI5	Corvus_brachyrhynchos	XP_008628494.1	XM_008630272.2
Aves	EVI5	Corvus_moneduloides	XP_031973837.1	XM_032117946.1
Aves	EVI5	Coturnix_japonica	XP_015725414.1	XM_015869928.2
Aves	EVI5	Cuculus_canorus	XP_009554534.1	XM_009556239.1
Aves	EVI5	Cygnus_atratus	XP_035393676.1	XM_035537783.1
Aves	EVI5	Dromaius_novaehollandiae	XP_025972228.1	XM_026116443.1
Aves	EVI5	Dryobates_pubescens	XP_009908171.1	XM_009909869.1
Aves	EVI5	Egretta_garzetta	XP_035751982.1	XM_035896089.1
Aves	EVI5	Eurypyga_helias	XP_010151394.1	XM_010153092.1
Aves	EVI5	Ficedula_albicollis	XP_005050399.1	XM_005050342.2
Aves	EVI5	Fulmarus_glacialis	XP_009582860.1	XM_009584565.1
Aves	EVI5	Gallus_gallus	XP_025008726.1	XM_025152958.2
Aves	EVI5	Geospiza_fortis	XP_030913737.1	XM_031057877.1
Aves	EVI5	Haliaeetus_leucocephalus	XP_010580943.1	XM_010582641.1
Aves	EVI5	Lagopus_leucura	XP_042729307.1	XM_042873373.1
Aves	EVI5	Lonchura_striata_domestica	XP_021381887.1	XM_021526212.2
Aves	EVI5	Manacus_vitellinus	XP_008920144.1	XM_008921896.4
Aves	EVI5	Melopsittacus_undulatus	XP_030908953.1	XM_031053093.2
Aves	EVI5	Merops_nubicus	XP_008945444.1	XM_008947196.1
Aves	EVI5	Nestor_notabilis	XP_010012252.1	XM_010013950.1
Aves	EVI5	Nipponia_nippon	XP_009466532.1	XM_009468257.1
Aves	EVI5	Nothoprocta_perdicaria	XP_025893763.1	XM_026037978.1
Aves	EVI5	Numida_meleagris	XP_021260462.1	XM_021404787.1
Aves	EVI5	Opisthocomus_hoazin	XP_009939463.1	XM_009941161.1
Aves	EVI5	Oxyura_jamaicensis	XP_035188695.1	XM_035332804.1
Aves	EVI5	Parus_major	XP_033372290.1	XM_033516399.1
Aves	EVI5	Phaethon_lepturus	XP_010281922.1	XM_010283620.1
Aves	EVI5	Phalacrocorax_carbo	XP_009501766.1	XM_009503471.1
Aves	EVI5	Phasianus_colchicus	XP_031470679.1	XM_031614819.1
Aves	EVI5	Pygoscelis_adeliae	XP_009332053.1	XM_009333778.1
Aves	EVI5	Serinus_canaria	XP_030082297.1	XM_030226437.1
Aves	EVI5	Strigops_habroptila	XP_030352119.1	XM_030496259.1
Aves	EVI5	Struthio_camelus_australis	XP_009680820.1	XM_009682525.1
Aves	EVI5	Taeniopygia_guttata	XP_032605655.1	XM_032749764.2
Aves	EVI5	Tauraco_erythrolophus	XP_009984785.1	XM_009986483.1
Aves	EVI5	Tyto_alba	XP_032856582.1	XM_033000691.2
Aves	EVI5	Zonotrichia_albicollis	XP_026646360.1	XM_026790559.1
Carnivora	EVI5	Acinonyx_jubatus	XP_026914394.1	XM_027058593.1
Carnivora	EVI5	Ailuropoda_melanoleuca	XP_034509797.1	XM_034653906.1
Carnivora	EVI5	Callorhinus_ursinus	XP_025727985.1	XM_025872200.1
Carnivora	EVI5	Canis_lupus_dingo	XP_035573921.1	XM_035718028.1
Carnivora	EVI5	Enhydra_lutris_kenyoni	XP_022352430.1	XM_022496722.1
Carnivora	EVI5	Eumetopias_jubatus	XP_027943441.1	XM_028087640.1
Carnivora	EVI5	Felis_catus	XP_023114676.1	XM_023258908.1
Carnivora	EVI5	Halichoerus_grypus	XP_035959276.1	XM_036103383.1
Carnivora	EVI5	Hyaena_hyaena	XP_039092367.1	XM_039236436.1
Carnivora	EVI5	Leptonychotes_weddellii	XP_030877188.1	XM_031021328.1
Carnivora	EVI5	Lontra_canadensis	XP_032723027.1	XM_032867136.1
Carnivora	EVI5	Mirounga_leonina	XP_034873922.1	XM_035018031.1
Carnivora	EVI5	Mustela_erminea	XP_032217140.1	XM_032361249.1
Carnivora	EVI5	Mustela_putorius_furo	XP_012911601.1	XM_013056147.1
Carnivora	EVI5	Neomonachus_schauinslandi	XP_021545628.1	XM_021689953.1
Carnivora	EVI5	Odobenus_rosmarus_divergens	XP_004402583.1	XM_004402526.2
Carnivora	EVI5	Panthera_leo	XP_042808778.1	XM_042952844.1
Carnivora	EVI5	Panthera_pardus	XP_019293471.1	XM_019437926.1
Carnivora	EVI5	Panthera_tigris	XP_042853827.1	XM_042997893.1
Carnivora	EVI5	Phoca_vitulina	XP_032279521.1	XM_032423630.1
Carnivora	EVI5	Puma_concolor	XP_025786902.1	XM_025931117.1
Carnivora	EVI5	Puma_yagouaroundi	XP_040326918.1	XM_040470984.1
Carnivora	EVI5	Suricata_suricatta	XP_029802922.1	XM_029947062.1
Carnivora	EVI5	Ursus_arctos_horribilis	XP_026353397.1	XM_026497612.1
Carnivora	EVI5	Ursus_maritimus	XP_040482971.1	XM_040627037.1
Carnivora	EVI5	Vulpes_lagopus	XP_041603619.1	XM_041747685.1
Carnivora	EVI5	Vulpes_vulpes	XP_025852284.1	XM_025996499.1
Carnivora	EVI5	Zalophus_californianus	XP_027467395.1	XM_027611594.1
Chiroptera	EVI5	Artibeus_jamaicensis	XP_037017917.1	XM_037162022.1
Chiroptera	EVI5	Desmodus_rotundus	XP_024421262.1	XM_024565494.1
Chiroptera	EVI5	Eptesicus_fuscus	XP_027985766.1	XM_028129965.1
Chiroptera	EVI5	Hipposideros_armiger	XP_019482542.1	XM_019626997.1
Chiroptera	EVI5	Miniopterus_natalensis	XP_016052703.1	XM_016197217.1
Chiroptera	EVI5	Molossus_molossus	XP_036111326.1	XM_036255433.1
Chiroptera	EVI5	Myotis_lucifugus	XP_023613425.1	XM_023757657.1
Chiroptera	EVI5	Myotis_myotis	XP_036208331.1	XM_036352438.1
Chiroptera	EVI5	Phyllostomus_discolor	XP_028367420.1	XM_028511619.2
Chiroptera	EVI5	Pteropus_vampyrus	XP_011353957.1	XM_011355655.2
Chiroptera	EVI5	Rhinolophus_ferrumequinum	XP_032970054.1	XM_033114163.1
Chiroptera	EVI5	Rousettus_aegyptiacus	XP_036092319.1	XM_036236426.1
Marsupialia	EVI5	Dromiciops_gliroides	XP_043857456.1	XM_044001521.1
Marsupialia	EVI5	Gracilinanus_agilis	XP_044530770.1	XM_044674835.1
Marsupialia	EVI5	Monodelphis_domestica	XP_007480370.1	XM_007480308.2
Marsupialia	EVI5	Phascolarctos_cinereus	XP_020831088.1	XM_020975429.1
Marsupialia	EVI5	Sarcophilus_harrisii	XP_031825169.1	XM_031969309.1
Marsupialia	EVI5	Trichosurus_vulpecula	XP_036610502.1	XM_036754607.1
Marsupialia	EVI5	Vombatus_ursinus	XP_027693807.1	XM_027838006.1
Perissodactyla	EVI5	Ceratotherium_simum_simum	XP_014635636.1	XM_014780150.1
Perissodactyla	EVI5	Equus_asinus	XP_044604843.1	XM_044748908.1
Perissodactyla	EVI5	Equus_caballus	XP_023497405.1	XM_023641637.1
Perissodactyla	EVI5	Equus_przewalskii	XP_008527497.1	XM_008529275.1
Primates	EVI5	Aotus_nancymaae	XP_012290859.1	XM_012435436.2
Primates	EVI5	Callithrix_jacchus	XP_002751130.2	XM_002751084.4
Primates	EVI5	Cebus_imitator	XP_017399655.1	XM_017544166.2
Primates	EVI5	Cercocebus_atys	XP_011923356.1	XM_012067966.1
Primates	EVI5	Chlorocebus_sabaeus	XP_007976142.2	XM_007977951.2
Primates	EVI5	Gorilla_gorilla	XP_018885805.1	XM_019030260.1
Primates	EVI5	Homo_sapiens	NP_001295177.1	NM_001308248.2
Primates	EVI5	Hylobates_moloch	XP_032011243.1	XM_032155352.1
Primates	EVI5	Macaca_fascicularis	XP_015288213.1	XM_015432727.1
Primates	EVI5	Macaca_mulatta	XP_001099693.2	XM_001099693.4
Primates	EVI5	Macaca_nemestrina	XP_011746010.1	XM_011747708.2
Primates	EVI5	Microcebus_murinus	XP_012646372.1	XM_012790918.1
Primates	EVI5	Nomascus_leucogenys	XP_030680902.1	XM_030825042.1
Primates	EVI5	Otolemur_garnettii	XP_023365646.1	XM_023509878.1
Primates	EVI5	Pan_paniscus	XP_034787107.1	XM_034931216.1
Primates	EVI5	Pan_troglodytes	XP_001153700.2	XM_001153700.5
Primates	EVI5	Papio_anubis	XP_031506645.1	XM_031650785.1
Primates	EVI5	Piliocolobus_tephrosceles	XP_023086805.2	XM_023231037.2
Primates	EVI5	Pongo_abelii	XP_009246149.1	XM_009247874.2
Primates	EVI5	Propithecus_coquereli	XP_012516470.1	XM_012661016.1
Primates	EVI5	Rhinopithecus_roxellana	XP_030791664.1	XM_030935804.1
Primates	EVI5	Saimiri_boliviensis	XP_039316880.1	XM_039460946.1
Primates	EVI5	Sapajus_apella	XP_032103792.1	XM_032247901.1
Primates	EVI5	Theropithecus_gelada	XP_025212871.1	XM_025357086.1
Primates	EVI5	Trachypithecus_francoisi	XP_033056593.1	XM_033200702.1
Rodentia	EVI5	Arvicanthis_niloticus	XP_034364298.1	XM_034508407.1
Rodentia	EVI5	Arvicola_amphibius	XP_038195117.1	XM_038339189.2
Rodentia	EVI5	Castor_canadensis	XP_020015135.1	XM_020159546.1
Rodentia	EVI5	Cavia_porcellus	XP_023416947.1	XM_023561179.1
Rodentia	EVI5	Chinchilla_lanigera	XP_013369871.1	XM_013514417.1
Rodentia	EVI5	Cricetulus_griseus	XP_035311681.1	XM_035455790.1
Rodentia	EVI5	Dipodomys_ordii	XP_012873689.1	XM_013018235.1
Rodentia	EVI5	Fukomys_damarensis	XP_010643214.1	XM_010644912.3
Rodentia	EVI5	Heterocephalus_glaber	XP_004841323.1	XM_004841266.3
Rodentia	EVI5	Ictidomys_tridecemlineatus	XP_040144927.1	XM_040288993.1
Rodentia	EVI5	Jaculus_jaculus	XP_012803226.1	XM_012947772.1
Rodentia	EVI5	Marmota_flaviventris	XP_034492805.1	XM_034636914.1
Rodentia	EVI5	Mesocricetus_auratus	XP_040589315.1	XM_040733381.1
Rodentia	EVI5	Microtus_ochrogaster	XP_013206378.2	XM_013350924.2
Rodentia	EVI5	Mus_caroli	XP_029332969.1	XM_029477109.1
Rodentia	EVI5	Mus_musculus	XP_006534843.1	XM_006534780.5
Rodentia	EVI5	Mus_pahari	XP_029400938.1	XM_029545078.1
Rodentia	EVI5	Nannospalax_galili	XP_008825058.1	XM_008826836.3
Rodentia	EVI5	Octodon_degus	XP_023576042.1	XM_023720274.1
Rodentia	EVI5	Onychomys_torridus	XP_036056400.1	XM_036200507.1
Rodentia	EVI5	Peromyscus_leucopus	XP_028723222.1	XM_028867389.2
Rodentia	EVI5	Peromyscus_maniculatus_bairdii	XP_015859825.1	XM_016004339.2
Rodentia	EVI5	Rattus_norvegicus	NP_001258339.1	NM_001271410.1
Rodentia	EVI5	Rattus_rattus	XP_032772907.1	XM_032917016.1
Rodentia	EVI5	Urocitellus_parryii	XP_026258897.1	XM_026403112.1
Squamata	EVI5	Anolis_carolinensis	XP_008107447.1	XM_008109240.2
Squamata	EVI5	Crotalus_tigris	XP_039208210.1	XM_039352276.1
Squamata	EVI5	Gekko_japonicus	XP_015276945.1	XM_015421459.1
Squamata	EVI5	Notechis_scutatus	XP_026529883.1	XM_026674098.1
Squamata	EVI5	Pantherophis_guttatus	XP_034293129.1	XM_034437238.1
Squamata	EVI5	Podarcis_muralis	XP_028588604.1	XM_028732771.1
Squamata	EVI5	Protobothrops_mucrosquamatus	XP_029140536.1	XM_029284703.1
Squamata	EVI5	Pseudonaja_textilis	XP_026555874.1	XM_026700089.1
Squamata	EVI5	Thamnophis_elegans	XP_032073450.1	XM_032217559.1
Squamata	EVI5	Zootoca_vivipara	XP_034979695.1	XM_035123804.1
Testudines	EVI5	Chelonia_mydas	XP_043376870.1	XM_043520935.1
Testudines	EVI5	Chelonoidis_abingdonii	XP_032628900.1	XM_032773009.1
Testudines	EVI5	Chrysemys_picta	XP_023961672.1	XM_024105904.2
Testudines	EVI5	Dermochelys_coriacea	XP_038269137.1	XM_038413209.2
Testudines	EVI5	Gopherus_evgoodei	XP_030427941.1	XM_030572081.1
Testudines	EVI5	Mauremys_reevesii	XP_039341016.1	XM_039485082.1
Testudines	EVI5	Pelodiscus_sinensis	XP_014424541.2	XM_014569055.2
Testudines	EVI5	Trachemys_scripta_elegans	XP_034635663.1	XM_034779772.1
Afrotheria	EVI5L	Chrysochloris_asiatica	XP_006868922.1	XM_006868860.1
Afrotheria	EVI5L	Echinops_telfairi	XP_004717384.1	XM_004717327.1
Afrotheria	EVI5L	Elephantulus_edwardii	XP_006896387.1	XM_006896325.1
Afrotheria	EVI5L	Loxodonta_africana	XP_003421326.1	XM_003421278.3
Afrotheria	EVI5L	Orycteropus_afer_afer	XP_007951901.1	XM_007953710.1
Afrotheria	EVI5L	Trichechus_manatus_latirostris	XP_004378447.1	XM_004378390.1
Amphibia	EVI5L	Geotrypetes_seraphini	XP_033780351.1	XM_033924460.1
Amphibia	EVI5L	Microcaecilia_unicolor	XP_030053015.1	XM_030197155.1
Amphibia	EVI5L	Nanorana_parkeri	XP_018416332.1	XM_018560830.1
Amphibia	EVI5L	Rana_temporaria	XP_040202240.1	XM_040346306.1
Amphibia	EVI5L	Rhinatrema_bivittatum	XP_029440597.1	XM_029584737.1
Amphibia	EVI5L	Xenopus_tropicalis	XP_031753513.1	XM_031897653.1
Artiodactyla	EVI5L	Balaenoptera_acutorostrata_scammoni	XP_007169288.1	XM_007169226.1
Artiodactyla	EVI5L	Bison_bison_bison	XP_010826785.1	XM_010828483.1
Artiodactyla	EVI5L	Bos_indicus_x_Bos_taurus	XP_027403365.1	XM_027547564.1
Artiodactyla	EVI5L	Bos_mutus	XP_005890864.1	XM_005890802.1
Artiodactyla	EVI5L	Bubalus_bubalis	XP_025149179.1	XM_025293394.1
Artiodactyla	EVI5L	Camelus_ferus	XP_032322146.1	XM_032466255.1
Artiodactyla	EVI5L	Capra_hircus	XP_017906443.1	XM_018050954.1
Artiodactyla	EVI5L	Cervus_elaphus	XP_043767636.1	XM_043911701.1
Artiodactyla	EVI5L	Lipotes_vexillifer	XP_007460808.1	XM_007460746.1
Artiodactyla	EVI5L	Monodon_monoceros	XP_029074139.1	XM_029218306.1
Artiodactyla	EVI5L	Neophocaena_asiaeorientalis_asiaeorientalis	XP_024601735.1	XM_024745967.1
Artiodactyla	EVI5L	Orcinus_orca	XP_004277352.2	XM_004277304.3
Artiodactyla	EVI5L	Ovis_aries	XP_027825528.1	XM_027969727.2
Artiodactyla	EVI5L	Physeter_catodon	XP_028355669.1	XM_028499868.1
Artiodactyla	EVI5L	Sus_scrofa	XP_013850158.1	XM_013994704.2
Artiodactyla	EVI5L	Tursiops_truncatus	XP_033710365.1	XM_033854474.1
Aves	EVI5L	Anas_platyrhynchos	XP_027300390.2	XM_027444589.2
Aves	EVI5L	Aptenodytes_forsteri	XP_009272796.2	XM_009274521.2
Aves	EVI5L	Aquila_chrysaetos_chrysaetos	XP_029886934.1	XM_030031074.2
Aves	EVI5L	Aythya_fuligula	XP_032060908.1	XM_032205017.1
Aves	EVI5L	Camarhynchus_parvulus	XP_030826378.1	XM_030970518.1
Aves	EVI5L	Cygnus_atratus	XP_035427761.1	XM_035571868.1
Aves	EVI5L	Gallus_gallus	XP_025001522.1	XM_025145754.2
Aves	EVI5L	Haliaeetus_leucocephalus	XP_010567196.1	XM_010568894.1
Aves	EVI5L	Nipponia_nippon	XP_009465921.1	XM_009467646.1
Aves	EVI5L	Numida_meleagris	XP_021238726.1	XM_021383051.1
Aves	EVI5L	Oxyura_jamaicensis	XP_035164636.1	XM_035308745.1
Aves	EVI5L	Parus_major	XP_033367434.1	XM_033511543.1
Aves	EVI5L	Struthio_camelus_australis	XP_009668671.1	XM_009670376.1
Aves	EVI5L	Tinamus_guttatus	XP_010209825.1	XM_010211523.1
Carnivora	EVI5L	Acinonyx_jubatus	XP_026906231.1	XM_027050430.1
Carnivora	EVI5L	Ailuropoda_melanoleuca	XP_034513584.1	XM_034657693.1
Carnivora	EVI5L	Callorhinus_ursinus	XP_025718978.1	XM_025863193.1
Carnivora	EVI5L	Canis_lupus_dingo	XP_025313111.1	XM_025457326.2
Carnivora	EVI5L	Enhydra_lutris_kenyoni	XP_022381108.1	XM_022525400.1
Carnivora	EVI5L	Eumetopias_jubatus	XP_027948968.1	XM_028093167.1
Carnivora	EVI5L	Felis_catus	XP_023100421.1	XM_023244653.1
Carnivora	EVI5L	Halichoerus_grypus	XP_035921897.1	XM_036066004.1
Carnivora	EVI5L	Hyaena_hyaena	XP_039107562.1	XM_039251631.1
Carnivora	EVI5L	Leptonychotes_weddellii	XP_006733905.1	XM_006733842.2
Carnivora	EVI5L	Lontra_canadensis	XP_032739724.1	XM_032883833.1
Carnivora	EVI5L	Mirounga_leonina	XP_034852586.1	XM_034996695.1
Carnivora	EVI5L	Mustela_erminea	XP_032165142.1	XM_032309251.1
Carnivora	EVI5L	Mustela_putorius_furo	XP_012900679.1	XM_013045225.1
Carnivora	EVI5L	Neomonachus_schauinslandi	XP_044771583.1	XM_044915648.1
Carnivora	EVI5L	Odobenus_rosmarus_divergens	XP_004412212.1	XM_004412155.1
Carnivora	EVI5L	Panthera_leo	XP_042784184.1	XM_042928250.1
Carnivora	EVI5L	Panthera_pardus	XP_019283457.1	XM_019427912.1
Carnivora	EVI5L	Panthera_tigris	XP_042833962.1	XM_042978028.1
Carnivora	EVI5L	Phoca_vitulina	XP_032250558.1	XM_032394667.1
Carnivora	EVI5L	Puma_concolor	XP_025772214.1	XM_025916429.1
Carnivora	EVI5L	Puma_yagouaroundi	XP_040305564.1	XM_040449630.1
Carnivora	EVI5L	Suricata_suricatta	XP_029772369.1	XM_029916509.1
Carnivora	EVI5L	Ursus_arctos_horribilis	XP_026337054.1	XM_026481269.2
Carnivora	EVI5L	Ursus_maritimus	XP_040485353.1	XM_040629419.1
Carnivora	EVI5L	Vulpes_lagopus	XP_041619901.1	XM_041763967.1
Carnivora	EVI5L	Vulpes_vulpes	XP_025841400.1	XM_025985615.1
Carnivora	EVI5L	Zalophus_californianus	XP_027442262.1	XM_027586461.2
Chiroptera	EVI5L	Artibeus_jamaicensis	XP_037014822.1	XM_037158927.1
Chiroptera	EVI5L	Desmodus_rotundus	XP_024416612.1	XM_024560844.1
Chiroptera	EVI5L	Eptesicus_fuscus	XP_008149646.1	XM_008151424.2
Chiroptera	EVI5L	Hipposideros_armiger	XP_019523212.1	XM_019667667.1
Chiroptera	EVI5L	Miniopterus_natalensis	XP_016058982.1	XM_016203496.1
Chiroptera	EVI5L	Molossus_molossus	XP_036137932.1	XM_036282039.1
Chiroptera	EVI5L	Myotis_lucifugus	XP_006101954.1	XM_006101892.3
Chiroptera	EVI5L	Myotis_myotis	XP_036171227.1	XM_036315334.1
Chiroptera	EVI5L	Phyllostomus_discolor	XP_028390094.1	XM_028534293.2
Chiroptera	EVI5L	Pteropus_vampyrus	XP_011381569.1	XM_011383267.2
Chiroptera	EVI5L	Rhinolophus_ferrumequinum	XP_032990654.1	XM_033134763.1
Chiroptera	EVI5L	Rousettus_aegyptiacus	XP_016018647.2	XM_016163161.2
Marsupialia	EVI5L	Dromiciops_gliroides	XP_043833885.1	XM_043977950.1
Marsupialia	EVI5L	Gracilinanus_agilis	XP_044528864.1	XM_044672929.1
Marsupialia	EVI5L	Monodelphis_domestica	XP_007489589.1	XM_007489527.1
Marsupialia	EVI5L	Phascolarctos_cinereus	XP_020833762.1	XM_020978103.1
Marsupialia	EVI5L	Sarcophilus_harrisii	XP_031804192.1	XM_031948332.1
Marsupialia	EVI5L	Trichosurus_vulpecula	XP_036614244.1	XM_036758349.1
Marsupialia	EVI5L	Vombatus_ursinus	XP_027700012.1	XM_027844211.1
Primates	EVI5L	Aotus_nancymaae	XP_021532465.1	XM_021676790.1
Primates	EVI5L	Callithrix_jacchus	XP_035139841.1	XM_035283950.1
Primates	EVI5L	Carlito_syrichta	XP_008053828.1	XM_008055637.2
Primates	EVI5L	Cebus_imitator	XP_017355613.1	XM_017500124.2
Primates	EVI5L	Cercocebus_atys	XP_011922647.1	XM_012067257.1
Primates	EVI5L	Chlorocebus_sabaeus	XP_007993279.1	XM_007995088.2
Primates	EVI5L	Gorilla_gorilla	XP_030860064.1	XM_031004204.1
Primates	EVI5L	Homo_sapiens	NP_001153416.1	NM_001159944.3
Primates	EVI5L	Hylobates_moloch	XP_032025389.1	XM_032169498.1
Primates	EVI5L	Macaca_fascicularis	XP_005587873.1	XM_005587816.2
Primates	EVI5L	Macaca_mulatta	XP_014978192.1	XM_015122706.2
Primates	EVI5L	Macaca_nemestrina	XP_011744057.1	XM_011745755.1
Primates	EVI5L	Mandrillus_leucophaeus	XP_011837412.1	XM_011982022.1
Primates	EVI5L	Microcebus_murinus	XP_012646221.1	XM_012790767.2
Primates	EVI5L	Nomascus_leucogenys	XP_030663651.1	XM_030807791.1
Primates	EVI5L	Otolemur_garnettii	XP_023371210.1	XM_023515442.1
Primates	EVI5L	Pan_paniscus	XP_034802729.1	XM_034946838.1
Primates	EVI5L	Pan_troglodytes	XP_003316105.1	XM_003316057.5
Primates	EVI5L	Papio_anubis	XP_003914855.1	XM_003914806.5
Primates	EVI5L	Piliocolobus_tephrosceles	XP_026311339.1	XM_026455554.2
Primates	EVI5L	Pongo_abelii	XP_024093793.1	XM_024238025.1
Primates	EVI5L	Propithecus_coquereli	XP_012496960.1	XM_012641506.1
Primates	EVI5L	Rhinopithecus_bieti	XP_017735434.1	XM_017879945.1
Primates	EVI5L	Rhinopithecus_roxellana	XP_030792499.1	XM_030936639.1
Primates	EVI5L	Saimiri_boliviensis	XP_039322620.1	XM_039466686.1
Primates	EVI5L	Sapajus_apella	XP_032107858.1	XM_032251967.1
Primates	EVI5L	Theropithecus_gelada	XP_025224751.1	XM_025368966.1
Primates	EVI5L	Trachypithecus_francoisi	XP_033051367.1	XM_033195476.1
Rodentia	EVI5L	Arvicanthis_niloticus	XP_034344763.1	XM_034488872.1
Rodentia	EVI5L	Arvicola_amphibius	XP_038202279.1	XM_038346351.1
Rodentia	EVI5L	Cavia_porcellus	XP_004999646.1	XM_004999589.3
Rodentia	EVI5L	Chinchilla_lanigera	XP_013364623.1	XM_013509169.1
Rodentia	EVI5L	Cricetulus_griseus	XP_007644923.1	XM_007646733.4
Rodentia	EVI5L	Dipodomys_ordii	XP_012889050.1	XM_013033596.1
Rodentia	EVI5L	Fukomys_damarensis	XP_033615308.1	XM_033759417.1
Rodentia	EVI5L	Heterocephalus_glaber	XP_004865427.2	XM_004865370.3
Rodentia	EVI5L	Ictidomys_tridecemlineatus	XP_005332184.1	XM_005332127.4
Rodentia	EVI5L	Jaculus_jaculus	XP_012807601.1	XM_012952147.1
Rodentia	EVI5L	Marmota_flaviventris	XP_027810650.1	XM_027954849.2
Rodentia	EVI5L	Marmota_marmota_marmota	XP_015359208.1	XM_015503722.1
Rodentia	EVI5L	Mesocricetus_auratus	XP_005085337.1	XM_005085280.4
Rodentia	EVI5L	Microtus_ochrogaster	XP_005367019.1	XM_005366962.2
Rodentia	EVI5L	Mus_caroli	XP_029336596.1	XM_029480736.1
Rodentia	EVI5L	Mus_musculus	NP_001333659.2	NM_001346730.2
Rodentia	EVI5L	Mus_pahari	XP_029387930.1	XM_029532070.1
Rodentia	EVI5L	Nannospalax_galili	XP_008822348.1	XM_008824126.2
Rodentia	EVI5L	Octodon_degus	XP_023560885.1	XM_023705117.1
Rodentia	EVI5L	Onychomys_torridus	XP_036065407.1	XM_036209514.1
Rodentia	EVI5L	Peromyscus_leucopus	XP_028716535.1	XM_028860702.2
Rodentia	EVI5L	Peromyscus_maniculatus_bairdii	XP_006970215.1	XM_006970153.3
Rodentia	EVI5L	Rattus_norvegicus	XP_038945835.1	XM_039089907.1
Rodentia	EVI5L	Rattus_rattus	XP_032742307.1	XM_032886416.1
Rodentia	EVI5L	Urocitellus_parryii	XP_026267615.1	XM_026411830.1
Squamata	EVI5L	Anolis_carolinensis	XP_016846894.1	XM_016991405.1
Squamata	EVI5L	Crotalus_tigris	XP_039191285.1	XM_039335351.1
Squamata	EVI5L	Gekko_japonicus	XP_015275313.1	XM_015419827.1
Squamata	EVI5L	Lacerta_agilis	XP_032995611.1	XM_033139720.1
Squamata	EVI5L	Notechis_scutatus	XP_026532796.1	XM_026677011.1
Squamata	EVI5L	Pantherophis_guttatus	XP_034262941.1	XM_034407050.1
Squamata	EVI5L	Podarcis_muralis	XP_028573165.1	XM_028717332.1
Squamata	EVI5L	Pogona_vitticeps	XP_020656017.1	XM_020800358.1
Squamata	EVI5L	Protobothrops_mucrosquamatus	XP_015673800.1	XM_015818314.1
Squamata	EVI5L	Pseudonaja_textilis	XP_026551937.1	XM_026696152.1
Squamata	EVI5L	Python_bivittatus	XP_015745054.1	XM_015889568.2
Squamata	EVI5L	Thamnophis_elegans	XP_032066398.1	XM_032210507.1
Squamata	EVI5L	Zootoca_vivipara	XP_034960746.1	XM_035104855.1
Testudines	EVI5L	Chelonia_mydas	XP_037743681.1	XM_037887753.2
Testudines	EVI5L	Chelonoidis_abingdonii	XP_032637310.1	XM_032781419.1
Testudines	EVI5L	Chrysemys_picta	XP_005296115.1	XM_005296058.4
Testudines	EVI5L	Dermochelys_coriacea	XP_038234443.1	XM_038378515.2
Testudines	EVI5L	Gopherus_evgoodei	XP_030401205.1	XM_030545345.1
Testudines	EVI5L	Mauremys_reevesii	XP_039370127.1	XM_039514193.1
Testudines	EVI5L	Pelodiscus_sinensis	XP_006132085.1	XM_006132023.3
Testudines	EVI5L	Terrapene_carolina_triunguis	XP_026517155.1	XM_026661370.2
Testudines	EVI5L	Trachemys_scripta_elegans	XP_034647772.1	XM_034791881.1
Afrotheria	EVL	Chrysochloris_asiatica	XP_006839585.1	XM_006839522.1
Afrotheria	EVL	Echinops_telfairi	XP_012859181.1	XM_013003727.2
Afrotheria	EVL	Elephantulus_edwardii	XP_006879131.1	XM_006879069.1
Afrotheria	EVL	Loxodonta_africana	XP_023402328.1	XM_023546560.1
Afrotheria	EVL	Orycteropus_afer_afer	XP_007942751.1	XM_007944560.2
Afrotheria	EVL	Trichechus_manatus_latirostris	XP_023587559.1	XM_023731791.1
Amphibia	EVL	Bufo_bufo	XP_040268612.1	XM_040412678.1
Amphibia	EVL	Geotrypetes_seraphini	XP_033808878.1	XM_033952987.1
Amphibia	EVL	Microcaecilia_unicolor	XP_030070480.1	XM_030214620.1
Amphibia	EVL	Rana_temporaria	XP_040188948.1	XM_040333014.1
Amphibia	EVL	Rhinatrema_bivittatum	XP_029453794.1	XM_029597934.1
Amphibia	EVL	Xenopus_tropicalis	XP_012823329.1	XM_012967875.3
Artiodactyla	EVL	Balaenoptera_acutorostrata_scammoni	XP_007178993.1	XM_007178931.1
Artiodactyla	EVL	Bison_bison_bison	XP_010849728.1	XM_010851426.1
Artiodactyla	EVL	Bos_indicus_x_Bos_taurus	XP_027376517.1	XM_027520716.1
Artiodactyla	EVL	Bos_mutus	XP_014333034.1	XM_014477548.1
Artiodactyla	EVL	Bubalus_bubalis	XP_025126983.1	XM_025271198.1
Artiodactyla	EVL	Camelus_ferus	XP_032338514.1	XM_032482623.1
Artiodactyla	EVL	Capra_hircus	XP_017921527.1	XM_018066038.1
Artiodactyla	EVL	Cervus_elaphus	XP_043778366.1	XM_043922431.1
Artiodactyla	EVL	Lipotes_vexillifer	XP_007455704.1	XM_007455642.1
Artiodactyla	EVL	Monodon_monoceros	XP_029093595.1	XM_029237762.1
Artiodactyla	EVL	Neophocaena_asiaeorientalis_asiaeorientalis	XP_024613763.1	XM_024757995.1
Artiodactyla	EVL	Orcinus_orca	XP_033276061.1	XM_033420170.1
Artiodactyla	EVL	Ovis_aries	XP_027813194.2	XM_027957393.2
Artiodactyla	EVL	Physeter_catodon	XP_028352188.1	XM_028496387.1
Artiodactyla	EVL	Sus_scrofa	NP_001231706.1	NM_001244777.1
Artiodactyla	EVL	Tursiops_truncatus	XP_033706509.1	XM_033850618.1
Artiodactyla	EVL	Vicugna_pacos	XP_006209114.1	XM_006209052.3
Aves	EVL	Anas_platyrhynchos	XP_038035768.1	XM_038179840.1
Aves	EVL	Anser_cygnoides_domesticus	XP_013032413.1	XM_013176959.1
Aves	EVL	Apaloderma_vittatum	XP_009867433.1	XM_009869131.1
Aves	EVL	Aptenodytes_forsteri	XP_009279108.1	XM_009280833.1
Aves	EVL	Aquila_chrysaetos_chrysaetos	XP_029896965.1	XM_030041105.2
Aves	EVL	Aythya_fuligula	XP_032043879.1	XM_032187988.1
Aves	EVL	Buceros_rhinoceros_silvestris	XP_010135058.1	XM_010136756.1
Aves	EVL	Calidris_pugnax	XP_014813050.1	XM_014957564.1
Aves	EVL	Calypte_anna	XP_030308310.1	XM_030452450.1
Aves	EVL	Camarhynchus_parvulus	XP_030805253.1	XM_030949393.1
Aves	EVL	Centrocercus_urophasianus	XP_042669229.1	XM_042813295.1
Aves	EVL	Columba_livia	XP_021148147.1	XM_021292472.1
Aves	EVL	Corvus_brachyrhynchos	XP_017584568.1	XM_017729079.1
Aves	EVL	Corvus_moneduloides	XP_031968701.1	XM_032112810.1
Aves	EVL	Coturnix_japonica	XP_015721008.1	XM_015865522.1
Aves	EVL	Cuculus_canorus	XP_009557454.1	XM_009559159.1
Aves	EVL	Cygnus_atratus	XP_035422720.1	XM_035566827.1
Aves	EVL	Dryobates_pubescens	XP_009903471.1	XM_009905169.1
Aves	EVL	Egretta_garzetta	XP_035748322.1	XM_035892429.1
Aves	EVL	Ficedula_albicollis	XP_016154423.1	XM_016298937.1
Aves	EVL	Fulmarus_glacialis	XP_009577778.1	XM_009579483.1
Aves	EVL	Gallus_gallus	NP_001376316.1	NM_001389387.1
Aves	EVL	Gavia_stellata	XP_009805683.1	XM_009807381.1
Aves	EVL	Geospiza_fortis	XP_030922104.1	XM_031066244.1
Aves	EVL	Haliaeetus_leucocephalus	XP_010582239.1	XM_010583937.1
Aves	EVL	Lagopus_leucura	XP_042718961.1	XM_042863027.1
Aves	EVL	Leptosomus_discolor	XP_009947866.1	XM_009949564.1
Aves	EVL	Lonchura_striata_domestica	XP_021405384.1	XM_021549709.2
Aves	EVL	Manacus_vitellinus	XP_017938308.2	XM_018082819.2
Aves	EVL	Meleagris_gallopavo	XP_031409533.1	XM_031553673.1
Aves	EVL	Melopsittacus_undulatus	XP_033917714.1	XM_034061823.1
Aves	EVL	Mesitornis_unicolor	XP_010183373.1	XM_010185071.1
Aves	EVL	Nipponia_nippon	XP_009465772.1	XM_009467497.1
Aves	EVL	Nothoprocta_perdicaria	XP_025906229.1	XM_026050444.1
Aves	EVL	Numida_meleagris	XP_021257898.1	XM_021402223.1
Aves	EVL	Opisthocomus_hoazin	XP_009935193.1	XM_009936891.1
Aves	EVL	Oxyura_jamaicensis	XP_035184195.1	XM_035328304.1
Aves	EVL	Parus_major	XP_015486379.1	XM_015630893.3
Aves	EVL	Phasianus_colchicus	XP_031448860.1	XM_031593000.1
Aves	EVL	Pygoscelis_adeliae	XP_009326407.1	XM_009328132.1
Aves	EVL	Serinus_canaria	XP_018762778.2	XM_018907233.2
Aves	EVL	Strigops_habroptila	XP_030337896.1	XM_030482036.1
Aves	EVL	Struthio_camelus_australis	XP_009673903.1	XM_009675608.1
Aves	EVL	Taeniopygia_guttata	XP_012429684.1	XM_012574230.4
Aves	EVL	Tyto_alba	XP_032837611.1	XM_032981720.2
Aves	EVL	Zonotrichia_albicollis	XP_005483266.1	XM_005483209.3
Carnivora	EVL	Acinonyx_jubatus	XP_026922406.1	XM_027066605.1
Carnivora	EVL	Ailuropoda_melanoleuca	XP_034498807.1	XM_034642916.1
Carnivora	EVL	Callorhinus_ursinus	XP_025725159.1	XM_025869374.1
Carnivora	EVL	Canis_lupus_dingo	XP_025299911.1	XM_025444126.2
Carnivora	EVL	Enhydra_lutris_kenyoni	XP_022360777.1	XM_022505069.1
Carnivora	EVL	Eumetopias_jubatus	XP_027955286.1	XM_028099485.1
Carnivora	EVL	Felis_catus	XP_003988072.2	XM_003988023.4
Carnivora	EVL	Halichoerus_grypus	XP_035955936.1	XM_036100043.1
Carnivora	EVL	Hyaena_hyaena	XP_039108859.1	XM_039252928.1
Carnivora	EVL	Leptonychotes_weddellii	XP_030892589.1	XM_031036729.1
Carnivora	EVL	Lontra_canadensis	XP_032695585.1	XM_032839694.1
Carnivora	EVL	Mirounga_leonina	XP_034848780.1	XM_034992889.1
Carnivora	EVL	Mustela_erminea	XP_032201141.1	XM_032345250.1
Carnivora	EVL	Mustela_putorius_furo	XP_012912860.1	XM_013057406.1
Carnivora	EVL	Neomonachus_schauinslandi	XP_021535513.1	XM_021679838.2
Carnivora	EVL	Odobenus_rosmarus_divergens	XP_004395602.1	XM_004395545.2
Carnivora	EVL	Panthera_leo	XP_042800193.1	XM_042944259.1
Carnivora	EVL	Panthera_pardus	XP_019317448.1	XM_019461903.1
Carnivora	EVL	Panthera_tigris	XP_042846449.1	XM_042990515.1
Carnivora	EVL	Phoca_vitulina	XP_032261810.1	XM_032405919.1
Carnivora	EVL	Puma_concolor	XP_025774624.1	XM_025918839.1
Carnivora	EVL	Puma_yagouaroundi	XP_040334149.1	XM_040478215.1
Carnivora	EVL	Suricata_suricatta	XP_029808374.1	XM_029952514.1
Carnivora	EVL	Ursus_arctos_horribilis	XP_026371098.1	XM_026515313.2
Carnivora	EVL	Ursus_maritimus	XP_040497371.1	XM_040641437.1
Carnivora	EVL	Vulpes_lagopus	XP_041615134.1	XM_041759200.1
Carnivora	EVL	Vulpes_vulpes	XP_025868349.1	XM_026012564.1
Carnivora	EVL	Zalophus_californianus	XP_027425253.2	XM_027569452.2
Chiroptera	EVL	Artibeus_jamaicensis	XP_036986314.1	XM_037130419.1
Chiroptera	EVL	Eptesicus_fuscus	XP_008152997.2	XM_008154775.2
Chiroptera	EVL	Hipposideros_armiger	XP_019494883.1	XM_019639338.1
Chiroptera	EVL	Miniopterus_natalensis	XP_016074232.1	XM_016218746.1
Chiroptera	EVL	Molossus_molossus	XP_036108908.1	XM_036253015.1
Chiroptera	EVL	Myotis_lucifugus	XP_006103172.1	XM_006103110.3
Chiroptera	EVL	Myotis_myotis	XP_036173114.1	XM_036317221.1
Chiroptera	EVL	Phyllostomus_discolor	XP_028362264.2	XM_028506463.2
Chiroptera	EVL	Pteropus_vampyrus	XP_011373553.1	XM_011375251.1
Chiroptera	EVL	Rhinolophus_ferrumequinum	XP_032964248.1	XM_033108357.1
Chiroptera	EVL	Rousettus_aegyptiacus	XP_036094305.1	XM_036238412.1
Marsupialia	EVL	Dromiciops_gliroides	XP_043845673.1	XM_043989738.1
Marsupialia	EVL	Gracilinanus_agilis	XP_044520532.1	XM_044664597.1
Marsupialia	EVL	Monodelphis_domestica	XP_007473643.1	XM_007473581.2
Marsupialia	EVL	Phascolarctos_cinereus	XP_020863021.1	XM_021007362.1
Marsupialia	EVL	Sarcophilus_harrisii	XP_031809119.1	XM_031953259.1
Marsupialia	EVL	Trichosurus_vulpecula	XP_036608763.1	XM_036752868.1
Marsupialia	EVL	Vombatus_ursinus	XP_027704865.1	XM_027849064.1
Perissodactyla	EVL	Ceratotherium_simum_simum	XP_004434312.1	XM_004434255.2
Perissodactyla	EVL	Equus_asinus	XP_044630248.1	XM_044774313.1
Perissodactyla	EVL	Equus_caballus	XP_023484156.1	XM_023628388.1
Perissodactyla	EVL	Equus_przewalskii	XP_008537800.1	XM_008539578.1
Primates	EVL	Aotus_nancymaae	XP_012326677.1	XM_012471254.2
Primates	EVL	Callithrix_jacchus	XP_035117350.1	XM_035261459.1
Primates	EVL	Carlito_syrichta	XP_021564126.1	XM_021708451.1
Primates	EVL	Cebus_imitator	XP_017383623.1	XM_017528134.2
Primates	EVL	Cercocebus_atys	XP_011939342.1	XM_012083952.1
Primates	EVL	Chlorocebus_sabaeus	XP_007986022.2	XM_007987831.2
Primates	EVL	Gorilla_gorilla	XP_018865382.1	XM_019009837.2
Primates	EVL	Homo_sapiens	NP_001317150.1	NM_001330221.2
Primates	EVL	Hylobates_moloch	XP_031990875.1	XM_032134984.1
Primates	EVL	Macaca_fascicularis	XP_005562255.1	XM_005562198.2
Primates	EVL	Macaca_mulatta	XP_028707657.1	XM_028851824.1
Primates	EVL	Macaca_nemestrina	XP_011715327.1	XM_011717025.1
Primates	EVL	Mandrillus_leucophaeus	XP_011847035.1	XM_011991645.1
Primates	EVL	Microcebus_murinus	XP_012602531.1	XM_012747077.2
Primates	EVL	Nomascus_leucogenys	XP_030660172.1	XM_030804312.1
Primates	EVL	Otolemur_garnettii	XP_003787085.1	XM_003787037.2
Primates	EVL	Pan_paniscus	XP_034794017.1	XM_034938126.1
Primates	EVL	Pan_troglodytes	XP_003314569.1	XM_003314521.5
Primates	EVL	Papio_anubis	XP_017817021.1	XM_017961532.3
Primates	EVL	Piliocolobus_tephrosceles	XP_023061380.1	XM_023205612.1
Primates	EVL	Pongo_abelii	XP_024087023.1	XM_024231255.1
Primates	EVL	Propithecus_coquereli	XP_012505553.1	XM_012650099.1
Primates	EVL	Rhinopithecus_bieti	XP_017747736.1	XM_017892247.1
Primates	EVL	Rhinopithecus_roxellana	XP_030787496.1	XM_030931636.1
Primates	EVL	Saimiri_boliviensis	XP_039318719.1	XM_039462785.1
Primates	EVL	Sapajus_apella	XP_032143313.1	XM_032287422.1
Primates	EVL	Theropithecus_gelada	XP_025247009.1	XM_025391224.1
Primates	EVL	Trachypithecus_francoisi	XP_033047238.1	XM_033191347.1
Rodentia	EVL	Arvicola_amphibius	XP_038192627.1	XM_038336699.1
Rodentia	EVL	Castor_canadensis	XP_020031812.1	XM_020176223.1
Rodentia	EVL	Cavia_porcellus	XP_005000555.1	XM_005000498.3
Rodentia	EVL	Chinchilla_lanigera	XP_005390484.1	XM_005390427.2
Rodentia	EVL	Cricetulus_griseus	XP_027272178.1	XM_027416377.2
Rodentia	EVL	Dipodomys_ordii	XP_012871779.1	XM_013016325.1
Rodentia	EVL	Fukomys_damarensis	XP_033622692.1	XM_033766801.1
Rodentia	EVL	Heterocephalus_glaber	XP_004837025.1	XM_004836968.3
Rodentia	EVL	Ictidomys_tridecemlineatus	XP_021587762.1	XM_021732087.2
Rodentia	EVL	Jaculus_jaculus	XP_004665652.1	XM_004665595.1
Rodentia	EVL	Marmota_flaviventris	XP_027802514.1	XM_027946713.1
Rodentia	EVL	Marmota_marmota_marmota	XP_015351021.1	XM_015495535.1
Rodentia	EVL	Meriones_unguiculatus	XP_021498251.1	XM_021642576.1
Rodentia	EVL	Mesocricetus_auratus	XP_040598441.1	XM_040742507.1
Rodentia	EVL	Microtus_ochrogaster	XP_005343595.1	XM_005343538.3
Rodentia	EVL	Mus_caroli	XP_021034218.1	XM_021178559.1
Rodentia	EVL	Mus_musculus	NP_001156866.1	NM_001163394.1
Rodentia	EVL	Mus_pahari	XP_021057777.1	XM_021202118.1
Rodentia	EVL	Nannospalax_galili	XP_008823851.1	XM_008825629.2
Rodentia	EVL	Octodon_degus	XP_004635247.2	XM_004635190.2
Rodentia	EVL	Onychomys_torridus	XP_036061883.1	XM_036205990.1
Rodentia	EVL	Peromyscus_leucopus	XP_028737946.2	XM_028882113.2
Rodentia	EVL	Peromyscus_maniculatus_bairdii	XP_006971750.1	XM_006971688.3
Rodentia	EVL	Rattus_norvegicus	XP_038968906.1	XM_039112978.1
Rodentia	EVL	Rattus_rattus	XP_032764297.1	XM_032908406.1
Squamata	EVL	Anolis_carolinensis	XP_008115150.1	XM_008116943.2
Squamata	EVL	Crotalus_tigris	XP_039195633.1	XM_039339699.1
Squamata	EVL	Gekko_japonicus	XP_015279942.1	XM_015424456.1
Squamata	EVL	Lacerta_agilis	XP_032995806.1	XM_033139915.1
Squamata	EVL	Notechis_scutatus	XP_026536016.1	XM_026680231.1
Squamata	EVL	Pantherophis_guttatus	XP_034274353.1	XM_034418462.1
Squamata	EVL	Podarcis_muralis	XP_028568567.1	XM_028712734.1
Squamata	EVL	Pogona_vitticeps	XP_020633635.1	XM_020777976.1
Squamata	EVL	Protobothrops_mucrosquamatus	XP_015675754.1	XM_015820268.1
Squamata	EVL	Pseudonaja_textilis	XP_026554270.1	XM_026698485.1
Squamata	EVL	Python_bivittatus	XP_025024264.1	XM_025168496.1
Squamata	EVL	Thamnophis_elegans	XP_032093193.1	XM_032237302.1
Squamata	EVL	Zootoca_vivipara	XP_034962017.1	XM_035106126.1
Testudines	EVL	Chelonia_mydas	XP_037756867.1	XM_037900939.2
Testudines	EVL	Chrysemys_picta	XP_005308879.1	XM_005308822.4
Testudines	EVL	Dermochelys_coriacea	XP_043371897.1	XM_043515962.1
Testudines	EVL	Gopherus_evgoodei	XP_030414631.1	XM_030558771.1
Testudines	EVL	Mauremys_reevesii	XP_039392814.1	XM_039536880.1
Testudines	EVL	Pelodiscus_sinensis	XP_025040808.1	XM_025185023.1
Testudines	EVL	Terrapene_carolina_triunguis	XP_026506971.1	XM_026651186.1
Testudines	EVL	Trachemys_scripta_elegans	XP_034623881.1	XM_034767990.1
Afrotheria	EVPL	Chrysochloris_asiatica	XP_006869625.1	XM_006869563.1
Afrotheria	EVPL	Echinops_telfairi	XP_004709341.1	XM_004709284.1
Afrotheria	EVPL	Elephantulus_edwardii	XP_006886425.1	XM_006886363.1
Afrotheria	EVPL	Loxodonta_africana	XP_003417427.1	XM_003417379.2
Afrotheria	EVPL	Orycteropus_afer_afer	XP_007958050.1	XM_007959859.2
Afrotheria	EVPL	Trichechus_manatus_latirostris	XP_004374195.1	XM_004374138.1
Amphibia	EVPL	Bufo_bufo	XP_040290538.1	XM_040434604.1
Amphibia	EVPL	Geotrypetes_seraphini	XP_033817796.1	XM_033961905.1
Amphibia	EVPL	Microcaecilia_unicolor	XP_030064084.1	XM_030208224.1
Amphibia	EVPL	Nanorana_parkeri	XP_018427965.1	XM_018572463.1
Amphibia	EVPL	Rana_temporaria	XP_040185908.1	XM_040329974.1
Amphibia	EVPL	Rhinatrema_bivittatum	XP_029456324.1	XM_029600464.1
Amphibia	EVPL	Xenopus_tropicalis	NP_001128291.1	NM_001134819.1
Artiodactyla	EVPL	Balaenoptera_acutorostrata_scammoni	XP_007185794.1	XM_007185732.2
Artiodactyla	EVPL	Bison_bison_bison	XP_010854808.1	XM_010856506.1
Artiodactyla	EVPL	Bos_indicus_x_Bos_taurus	XP_027374466.1	XM_027518665.1
Artiodactyla	EVPL	Bos_mutus	XP_005908027.1	XM_005907965.2
Artiodactyla	EVPL	Bubalus_bubalis	XP_006045345.2	XM_006045283.2
Artiodactyla	EVPL	Camelus_ferus	XP_032312690.1	XM_032456799.1
Artiodactyla	EVPL	Capra_hircus	XP_017919257.1	XM_018063768.1
Artiodactyla	EVPL	Cervus_elaphus	XP_043761396.1	XM_043905461.1
Artiodactyla	EVPL	Lipotes_vexillifer	XP_007454387.1	XM_007454325.1
Artiodactyla	EVPL	Monodon_monoceros	XP_029068090.1	XM_029212257.1
Artiodactyla	EVPL	Neophocaena_asiaeorientalis_asiaeorientalis	XP_024616951.1	XM_024761183.1
Artiodactyla	EVPL	Orcinus_orca	XP_004275543.1	XM_004275495.2
Artiodactyla	EVPL	Ovis_aries	XP_027829901.1	XM_027974100.2
Artiodactyla	EVPL	Physeter_catodon	XP_028355858.1	XM_028500057.1
Artiodactyla	EVPL	Sus_scrofa	XP_003131232.4	XM_003131184.6
Artiodactyla	EVPL	Tursiops_truncatus	XP_033702778.1	XM_033846887.1
Artiodactyla	EVPL	Vicugna_pacos	XP_006199465.1	XM_006199403.3
Aves	EVPL	Acanthisitta_chloris	XP_009071833.1	XM_009073585.1
Aves	EVPL	Anas_platyrhynchos	XP_005010228.3	XM_005010171.5
Aves	EVPL	Anser_cygnoides_domesticus	XP_013034698.1	XM_013179244.1
Aves	EVPL	Apaloderma_vittatum	XP_009873990.1	XM_009875688.1
Aves	EVPL	Aptenodytes_forsteri	XP_009277691.1	XM_009279416.1
Aves	EVPL	Aquila_chrysaetos_chrysaetos	XP_029871872.1	XM_030016012.2
Aves	EVPL	Aythya_fuligula	XP_032055682.1	XM_032199791.1
Aves	EVPL	Buceros_rhinoceros_silvestris	XP_010133025.1	XM_010134723.1
Aves	EVPL	Calidris_pugnax	XP_014809551.1	XM_014954065.1
Aves	EVPL	Calypte_anna	XP_030317900.1	XM_030462040.1
Aves	EVPL	Camarhynchus_parvulus	XP_030817935.1	XM_030962075.1
Aves	EVPL	Centrocercus_urophasianus	XP_042689374.1	XM_042833440.1
Aves	EVPL	Chlamydotis_macqueenii	XP_010120992.1	XM_010122690.1
Aves	EVPL	Columba_livia	XP_005503177.1	XM_005503120.2
Aves	EVPL	Corvus_brachyrhynchos	XP_008638849.1	XM_008640627.2
Aves	EVPL	Corvus_moneduloides	XP_031984957.1	XM_032129066.1
Aves	EVPL	Coturnix_japonica	XP_015735056.2	XM_015879570.2
Aves	EVPL	Cuculus_canorus	XP_009562278.1	XM_009563983.1
Aves	EVPL	Cygnus_atratus	XP_035414638.1	XM_035558745.1
Aves	EVPL	Dryobates_pubescens	XP_009896236.1	XM_009897934.1
Aves	EVPL	Egretta_garzetta	XP_009636122.1	XM_009637827.2
Aves	EVPL	Eurypyga_helias	XP_010154027.1	XM_010155725.1
Aves	EVPL	Ficedula_albicollis	XP_005056024.1	XM_005055967.2
Aves	EVPL	Fulmarus_glacialis	XP_009578424.1	XM_009580129.1
Aves	EVPL	Gallus_gallus	XP_040542172.1	XM_040686238.1
Aves	EVPL	Geospiza_fortis	XP_030915772.1	XM_031059912.1
Aves	EVPL	Haliaeetus_leucocephalus	XP_010577654.1	XM_010579352.1
Aves	EVPL	Lagopus_leucura	XP_042739958.1	XM_042884024.1
Aves	EVPL	Leptosomus_discolor	XP_009955215.1	XM_009956913.1
Aves	EVPL	Lonchura_striata_domestica	XP_021397372.1	XM_021541697.1
Aves	EVPL	Manacus_vitellinus	XP_029815894.1	XM_029960034.1
Aves	EVPL	Meleagris_gallopavo	XP_010719697.1	XM_010721395.3
Aves	EVPL	Melopsittacus_undulatus	XP_005144337.2	XM_005144280.3
Aves	EVPL	Mesitornis_unicolor	XP_010185957.1	XM_010187655.1
Aves	EVPL	Nestor_notabilis	XP_010009568.1	XM_010011266.1
Aves	EVPL	Nipponia_nippon	XP_009474880.1	XM_009476605.1
Aves	EVPL	Numida_meleagris	XP_021270543.1	XM_021414868.1
Aves	EVPL	Opisthocomus_hoazin	XP_009941471.1	XM_009943169.1
Aves	EVPL	Oxyura_jamaicensis	XP_035198005.1	XM_035342114.1
Aves	EVPL	Parus_major	XP_015500799.1	XM_015645313.3
Aves	EVPL	Phaethon_lepturus	XP_010291125.1	XM_010292823.1
Aves	EVPL	Phasianus_colchicus	XP_031454944.1	XM_031599084.1
Aves	EVPL	Pygoscelis_adeliae	XP_009322847.1	XM_009324572.1
Aves	EVPL	Serinus_canaria	XP_009092702.1	XM_009094454.3
Aves	EVPL	Strigops_habroptila	XP_030361646.1	XM_030505786.1
Aves	EVPL	Struthio_camelus_australis	XP_009664549.1	XM_009666254.1
Aves	EVPL	Taeniopygia_guttata	XP_030143286.3	XM_030287426.3
Aves	EVPL	Tauraco_erythrolophus	XP_009982762.1	XM_009984460.1
Aves	EVPL	Tinamus_guttatus	XP_010216349.1	XM_010218047.1
Aves	EVPL	Tyto_alba	XP_009972321.3	XM_009974019.3
Aves	EVPL	Zonotrichia_albicollis	XP_005494127.1	XM_005494070.3
Carnivora	EVPL	Acinonyx_jubatus	XP_026908237.1	XM_027052436.1
Carnivora	EVPL	Ailuropoda_melanoleuca	XP_019655908.1	XM_019800349.2
Carnivora	EVPL	Callorhinus_ursinus	XP_025715345.1	XM_025859560.1
Carnivora	EVPL	Canis_lupus_dingo	XP_025323841.2	XM_025468056.2
Carnivora	EVPL	Enhydra_lutris_kenyoni	XP_022379153.1	XM_022523445.1
Carnivora	EVPL	Eumetopias_jubatus	XP_027968526.1	XM_028112725.1
Carnivora	EVPL	Felis_catus	XP_023099782.1	XM_023244014.1
Carnivora	EVPL	Halichoerus_grypus	XP_035944425.1	XM_036088532.1
Carnivora	EVPL	Hyaena_hyaena	XP_039082108.1	XM_039226177.1
Carnivora	EVPL	Leptonychotes_weddellii	XP_006728165.1	XM_006728102.2
Carnivora	EVPL	Lontra_canadensis	XP_032726460.1	XM_032870569.1
Carnivora	EVPL	Mirounga_leonina	XP_034881862.1	XM_035025971.1
Carnivora	EVPL	Mustela_erminea	XP_032175400.1	XM_032319509.1
Carnivora	EVPL	Mustela_putorius_furo	XP_004748921.1	XM_004748864.2
Carnivora	EVPL	Neomonachus_schauinslandi	XP_044777453.1	XM_044921518.1
Carnivora	EVPL	Odobenus_rosmarus_divergens	XP_004394371.1	XM_004394314.2
Carnivora	EVPL	Panthera_leo	XP_042773318.1	XM_042917384.1
Carnivora	EVPL	Panthera_pardus	XP_019321722.1	XM_019466177.1
Carnivora	EVPL	Panthera_tigris	XP_042823773.1	XM_042967839.1
Carnivora	EVPL	Phoca_vitulina	XP_032285702.1	XM_032429811.1
Carnivora	EVPL	Puma_concolor	XP_025783326.1	XM_025927541.1
Carnivora	EVPL	Puma_yagouaroundi	XP_040312706.1	XM_040456772.1
Carnivora	EVPL	Suricata_suricatta	XP_029784826.1	XM_029928966.1
Carnivora	EVPL	Ursus_arctos_horribilis	XP_026339889.1	XM_026484104.2
Carnivora	EVPL	Ursus_maritimus	XP_040496130.1	XM_040640196.1
Carnivora	EVPL	Vulpes_lagopus	XP_041582512.1	XM_041726578.1
Carnivora	EVPL	Vulpes_vulpes	XP_025855583.1	XM_025999798.1
Carnivora	EVPL	Zalophus_californianus	XP_027480862.2	XM_027625061.2
Chiroptera	EVPL	Artibeus_jamaicensis	XP_037013894.1	XM_037157999.1
Chiroptera	EVPL	Desmodus_rotundus	XP_024409473.1	XM_024553705.1
Chiroptera	EVPL	Eptesicus_fuscus	XP_008153261.1	XM_008155039.2
Chiroptera	EVPL	Hipposideros_armiger	XP_019499891.1	XM_019644346.1
Chiroptera	EVPL	Miniopterus_natalensis	XP_016067953.1	XM_016212467.1
Chiroptera	EVPL	Molossus_molossus	XP_036124585.1	XM_036268692.1
Chiroptera	EVPL	Myotis_lucifugus	XP_014304643.1	XM_014449157.1
Chiroptera	EVPL	Myotis_myotis	XP_036194779.1	XM_036338886.1
Chiroptera	EVPL	Phyllostomus_discolor	XP_028376591.1	XM_028520790.2
Chiroptera	EVPL	Pteropus_vampyrus	XP_023387480.1	XM_023531712.1
Chiroptera	EVPL	Rhinolophus_ferrumequinum	XP_032945519.1	XM_033089628.1
Chiroptera	EVPL	Rousettus_aegyptiacus	XP_015983019.2	XM_016127533.2
Marsupialia	EVPL	Dromiciops_gliroides	XP_043856065.1	XM_044000130.1
Marsupialia	EVPL	Gracilinanus_agilis	XP_044531077.1	XM_044675142.1
Marsupialia	EVPL	Monodelphis_domestica	XP_007483092.1	XM_007483030.1
Marsupialia	EVPL	Phascolarctos_cinereus	XP_020858290.1	XM_021002631.1
Marsupialia	EVPL	Sarcophilus_harrisii	XP_003768560.1	XM_003768512.4
Marsupialia	EVPL	Trichosurus_vulpecula	XP_036613061.1	XM_036757166.1
Marsupialia	EVPL	Vombatus_ursinus	XP_027728653.1	XM_027872852.1
Perissodactyla	EVPL	Ceratotherium_simum_simum	XP_004432838.1	XM_004432781.2
Perissodactyla	EVPL	Equus_asinus	XP_044601905.1	XM_044745970.1
Perissodactyla	EVPL	Equus_caballus	XP_023507756.1	XM_023651988.1
Perissodactyla	EVPL	Equus_przewalskii	XP_008511566.1	XM_008513344.1
Primates	EVPL	Aotus_nancymaae	XP_012309096.2	XM_012453673.2
Primates	EVPL	Callithrix_jacchus	XP_035157710.1	XM_035301819.1
Primates	EVPL	Carlito_syrichta	XP_008047042.1	XM_008048851.1
Primates	EVPL	Cebus_imitator	XP_017391298.1	XM_017535809.2
Primates	EVPL	Cercocebus_atys	XP_011897804.1	XM_012042414.1
Primates	EVPL	Chlorocebus_sabaeus	XP_008009888.2	XM_008011697.2
Primates	EVPL	Gorilla_gorilla	XP_030866484.1	XM_031010624.1
Primates	EVPL	Homo_sapiens	NP_001979.2	NM_001988.4
Primates	EVPL	Hylobates_moloch	XP_032033690.1	XM_032177799.1
Primates	EVPL	Macaca_fascicularis	XP_005585077.1	XM_005585020.2
Primates	EVPL	Macaca_mulatta	XP_014975896.2	XM_015120410.2
Primates	EVPL	Macaca_nemestrina	XP_011718212.1	XM_011719910.2
Primates	EVPL	Mandrillus_leucophaeus	XP_011837865.1	XM_011982475.1
Primates	EVPL	Microcebus_murinus	XP_012634312.1	XM_012778858.1
Primates	EVPL	Nomascus_leucogenys	XP_030683361.1	XM_030827501.1
Primates	EVPL	Otolemur_garnettii	XP_012658605.1	XM_012803151.1
Primates	EVPL	Pan_paniscus	XP_034798810.1	XM_034942919.1
Primates	EVPL	Pan_troglodytes	XP_016786406.2	XM_016930917.2
Primates	EVPL	Papio_anubis	XP_003913505.2	XM_003913456.4
Primates	EVPL	Piliocolobus_tephrosceles	XP_023067533.1	XM_023211765.2
Primates	EVPL	Pongo_abelii	XP_024090478.1	XM_024234710.1
Primates	EVPL	Propithecus_coquereli	XP_012517786.1	XM_012662332.1
Primates	EVPL	Rhinopithecus_bieti	XP_017740215.1	XM_017884726.1
Primates	EVPL	Rhinopithecus_roxellana	XP_010385850.1	XM_010387548.2
Primates	EVPL	Saimiri_boliviensis	XP_003931765.2	XM_003931716.3
Primates	EVPL	Sapajus_apella	XP_032097509.1	XM_032241618.1
Primates	EVPL	Theropithecus_gelada	XP_025219017.1	XM_025363232.1
Primates	EVPL	Trachypithecus_francoisi	XP_033038146.1	XM_033182255.1
Rodentia	EVPL	Arvicanthis_niloticus	XP_034362163.1	XM_034506272.1
Rodentia	EVPL	Arvicola_amphibius	XP_038184085.1	XM_038328157.1
Rodentia	EVPL	Castor_canadensis	XP_020014923.1	XM_020159334.1
Rodentia	EVPL	Cavia_porcellus	XP_003461477.2	XM_003461429.3
Rodentia	EVPL	Chinchilla_lanigera	XP_005407521.1	XM_005407464.2
Rodentia	EVPL	Cricetulus_griseus	XP_027281410.1	XM_027425609.2
Rodentia	EVPL	Dipodomys_ordii	XP_012864252.1	XM_013008798.1
Rodentia	EVPL	Fukomys_damarensis	XP_010617020.1	XM_010618718.3
Rodentia	EVPL	Heterocephalus_glaber	XP_004860787.1	XM_004860730.3
Rodentia	EVPL	Ictidomys_tridecemlineatus	XP_021586910.1	XM_021731235.2
Rodentia	EVPL	Jaculus_jaculus	XP_004655257.1	XM_004655200.1
Rodentia	EVPL	Marmota_flaviventris	XP_027811562.1	XM_027955761.2
Rodentia	EVPL	Marmota_marmota_marmota	XP_015359646.1	XM_015504160.1
Rodentia	EVPL	Meriones_unguiculatus	XP_021491680.1	XM_021636005.1
Rodentia	EVPL	Mesocricetus_auratus	XP_040606009.1	XM_040750075.1
Rodentia	EVPL	Microtus_ochrogaster	XP_005350822.1	XM_005350765.2
Rodentia	EVPL	Mus_caroli	XP_021033480.1	XM_021177821.2
Rodentia	EVPL	Mus_musculus	NP_079552.3	NM_025276.3
Rodentia	EVPL	Mus_pahari	XP_021069024.1	XM_021213365.2
Rodentia	EVPL	Nannospalax_galili	XP_008829723.2	XM_008831501.3
Rodentia	EVPL	Octodon_degus	XP_004630175.1	XM_004630118.2
Rodentia	EVPL	Onychomys_torridus	XP_036052565.1	XM_036196672.1
Rodentia	EVPL	Peromyscus_leucopus	XP_028745561.1	XM_028889728.2
Rodentia	EVPL	Peromyscus_maniculatus_bairdii	XP_006993717.1	XM_006993655.3
Rodentia	EVPL	Rattus_norvegicus	NP_001100536.1	NM_001107066.1
Rodentia	EVPL	Rattus_rattus	XP_032769202.1	XM_032913311.1
Squamata	EVPL	Anolis_carolinensis	XP_016846825.1	XM_016991336.1
Squamata	EVPL	Crotalus_tigris	XP_039183967.1	XM_039328033.1
Squamata	EVPL	Gekko_japonicus	XP_015269966.1	XM_015414480.1
Squamata	EVPL	Lacerta_agilis	XP_032995242.1	XM_033139351.1
Squamata	EVPL	Notechis_scutatus	XP_026523281.1	XM_026667496.1
Squamata	EVPL	Pantherophis_guttatus	XP_034264503.1	XM_034408612.1
Squamata	EVPL	Podarcis_muralis	XP_028572777.1	XM_028716944.1
Squamata	EVPL	Pogona_vitticeps	XP_020660739.1	XM_020805080.1
Squamata	EVPL	Protobothrops_mucrosquamatus	XP_015675187.1	XM_015819701.1
Squamata	EVPL	Pseudonaja_textilis	XP_026557812.1	XM_026702027.1
Squamata	EVPL	Python_bivittatus	XP_007437687.1	XM_007437625.3
Squamata	EVPL	Zootoca_vivipara	XP_034960411.1	XM_035104520.1
Testudines	EVPL	Chelonia_mydas	XP_037769188.1	XM_037913260.2
Testudines	EVPL	Chelonoidis_abingdonii	XP_032648758.1	XM_032792867.1
Testudines	EVPL	Chrysemys_picta	XP_005297567.1	XM_005297510.3
Testudines	EVPL	Dermochelys_coriacea	XP_038227007.1	XM_038371079.2
Testudines	EVPL	Gopherus_evgoodei	XP_030390261.1	XM_030534401.1
Testudines	EVPL	Mauremys_reevesii	XP_039357385.1	XM_039501451.1
Testudines	EVPL	Terrapene_carolina_triunguis	XP_024062492.1	XM_024206724.1
Testudines	EVPL	Trachemys_scripta_elegans	XP_034646447.1	XM_034790556.1
Primates	EVPLL	Chlorocebus_sabaeus	XP_008008778.2	XM_008010587.2
Primates	EVPLL	Gorilla_gorilla	XP_030867581.1	XM_031011721.1
Primates	EVPLL	Homo_sapiens	NP_001138599.1	NM_001145127.2
Primates	EVPLL	Pan_troglodytes	XP_024206211.1	XM_024350443.1
Primates	EVPLL	Piliocolobus_tephrosceles	XP_026303811.1	XM_026448026.1
Primates	EVPLL	Rhinopithecus_roxellana	XP_030779972.1	XM_030924112.1
Afrotheria	EVX1	Chrysochloris_asiatica	XP_006832248.1	XM_006832185.1
Afrotheria	EVX1	Echinops_telfairi	XP_004702799.1	XM_004702742.2
Afrotheria	EVX1	Elephantulus_edwardii	XP_006896178.1	XM_006896116.1
Afrotheria	EVX1	Loxodonta_africana	XP_003407101.1	XM_003407053.3
Afrotheria	EVX1	Orycteropus_afer_afer	XP_007943805.1	XM_007945614.2
Afrotheria	EVX1	Trichechus_manatus_latirostris	XP_004377541.1	XM_004377484.3
Amphibia	EVX1	Bufo_bufo	XP_040289375.1	XM_040433441.1
Amphibia	EVX1	Microcaecilia_unicolor	XP_030045830.1	XM_030189970.1
Amphibia	EVX1	Rana_temporaria	XP_040208852.1	XM_040352918.1
Amphibia	EVX1	Rhinatrema_bivittatum	XP_029448484.1	XM_029592624.1
Amphibia	EVX1	Xenopus_tropicalis	XP_002933430.2	XM_002933384.5
Artiodactyla	EVX1	Balaenoptera_acutorostrata_scammoni	XP_028019612.1	XM_028163811.1
Artiodactyla	EVX1	Bison_bison_bison	XP_010853719.1	XM_010855417.1
Artiodactyla	EVX1	Bos_indicus_x_Bos_taurus	XP_027396137.1	XM_027540336.1
Artiodactyla	EVX1	Bos_mutus	XP_005903755.1	XM_005903693.1
Artiodactyla	EVX1	Bubalus_bubalis	XP_025147047.1	XM_025291262.1
Artiodactyla	EVX1	Camelus_ferus	XP_032340278.1	XM_032484387.1
Artiodactyla	EVX1	Capra_hircus	XP_017903011.1	XM_018047522.1
Artiodactyla	EVX1	Cervus_elaphus	XP_043729446.1	XM_043873511.1
Artiodactyla	EVX1	Lipotes_vexillifer	XP_007466147.1	XM_007466085.1
Artiodactyla	EVX1	Monodon_monoceros	XP_029090312.1	XM_029234479.1
Artiodactyla	EVX1	Neophocaena_asiaeorientalis_asiaeorientalis	XP_024610860.1	XM_024755092.1
Artiodactyla	EVX1	Orcinus_orca	XP_004265716.1	XM_004265668.2
Artiodactyla	EVX1	Ovis_aries	XP_027824914.1	XM_027969113.2
Artiodactyla	EVX1	Physeter_catodon	XP_007112833.2	XM_007112771.2
Artiodactyla	EVX1	Sus_scrofa	XP_003134882.1	XM_003134834.3
Artiodactyla	EVX1	Tursiops_truncatus	XP_033718609.1	XM_033862718.1
Artiodactyla	EVX1	Vicugna_pacos	XP_031530021.1	XM_031674161.1
Aves	EVX1	Anas_platyrhynchos	XP_027305994.1	XM_027450193.2
Aves	EVX1	Aquila_chrysaetos_chrysaetos	XP_029866318.1	XM_030010458.1
Aves	EVX1	Aythya_fuligula	XP_032036545.1	XM_032180654.1
Aves	EVX1	Calidris_pugnax	XP_014793162.1	XM_014937676.1
Aves	EVX1	Calypte_anna	XP_030301900.1	XM_030446040.1
Aves	EVX1	Camarhynchus_parvulus	XP_030799458.1	XM_030943598.1
Aves	EVX1	Centrocercus_urophasianus	XP_042673481.1	XM_042817547.1
Aves	EVX1	Columba_livia	XP_005513561.1	XM_005513504.1
Aves	EVX1	Corvus_brachyrhynchos	XP_008630246.2	XM_008632024.2
Aves	EVX1	Corvus_moneduloides	XP_031973783.1	XM_032117892.1
Aves	EVX1	Coturnix_japonica	XP_015709160.1	XM_015853674.2
Aves	EVX1	Cuculus_canorus	XP_009559058.1	XM_009560763.1
Aves	EVX1	Cygnus_atratus	XP_035412387.1	XM_035556494.1
Aves	EVX1	Dromaius_novaehollandiae	XP_025959579.1	XM_026103794.1
Aves	EVX1	Dryobates_pubescens	XP_009907017.1	XM_009908715.1
Aves	EVX1	Egretta_garzetta	XP_009636892.1	XM_009638597.1
Aves	EVX1	Eurypyga_helias	XP_010156053.1	XM_010157751.1
Aves	EVX1	Ficedula_albicollis	XP_005041008.1	XM_005040951.1
Aves	EVX1	Gallus_gallus	XP_425994.3	XM_425994.7
Aves	EVX1	Geospiza_fortis	XP_030913523.1	XM_031057663.1
Aves	EVX1	Haliaeetus_leucocephalus	XP_010575859.1	XM_010577557.1
Aves	EVX1	Lagopus_leucura	XP_042745290.1	XM_042889356.1
Aves	EVX1	Lonchura_striata_domestica	XP_021393715.1	XM_021538040.2
Aves	EVX1	Manacus_vitellinus	XP_029817817.1	XM_029961957.1
Aves	EVX1	Melopsittacus_undulatus	XP_005144490.1	XM_005144433.3
Aves	EVX1	Merops_nubicus	XP_008942277.1	XM_008944029.1
Aves	EVX1	Nipponia_nippon	XP_009464762.1	XM_009466487.1
Aves	EVX1	Numida_meleagris	XP_021241373.1	XM_021385698.1
Aves	EVX1	Oxyura_jamaicensis	XP_035172728.1	XM_035316837.1
Aves	EVX1	Parus_major	XP_033375464.1	XM_033519573.1
Aves	EVX1	Phasianus_colchicus	XP_031445879.1	XM_031590019.1
Aves	EVX1	Pygoscelis_adeliae	XP_009324024.1	XM_009325749.1
Aves	EVX1	Serinus_canaria	XP_009084325.1	XM_009086077.3
Aves	EVX1	Strigops_habroptila	XP_030360656.1	XM_030504796.1
Aves	EVX1	Taeniopygia_guttata	XP_030120756.1	XM_030264896.3
Aves	EVX1	Tinamus_guttatus	XP_010216247.1	XM_010217945.1
Aves	EVX1	Tyto_alba	XP_042658076.1	XM_042802142.1
Aves	EVX1	Zonotrichia_albicollis	XP_026655239.1	XM_026799438.1
Carnivora	EVX1	Acinonyx_jubatus	XP_026930968.1	XM_027075167.1
Carnivora	EVX1	Ailuropoda_melanoleuca	XP_034509493.1	XM_034653602.1
Carnivora	EVX1	Callorhinus_ursinus	XP_025729013.1	XM_025873228.1
Carnivora	EVX1	Canis_lupus_dingo	XP_025320251.1	XM_025464466.2
Carnivora	EVX1	Enhydra_lutris_kenyoni	XP_022358777.1	XM_022503069.1
Carnivora	EVX1	Eumetopias_jubatus	XP_027975069.1	XM_028119268.1
Carnivora	EVX1	Felis_catus	XP_023106225.1	XM_023250457.1
Carnivora	EVX1	Halichoerus_grypus	XP_035944661.1	XM_036088768.1
Carnivora	EVX1	Hyaena_hyaena	XP_039085785.1	XM_039229854.1
Carnivora	EVX1	Leptonychotes_weddellii	XP_006733083.1	XM_006733020.2
Carnivora	EVX1	Lontra_canadensis	XP_032721570.1	XM_032865679.1
Carnivora	EVX1	Mirounga_leonina	XP_034877328.1	XM_035021437.1
Carnivora	EVX1	Mustela_erminea	XP_032161288.1	XM_032305397.1
Carnivora	EVX1	Mustela_putorius_furo	XP_004762607.1	XM_004762550.1
Carnivora	EVX1	Neomonachus_schauinslandi	XP_021545461.2	XM_021689786.2
Carnivora	EVX1	Odobenus_rosmarus_divergens	XP_004397426.1	XM_004397369.2
Carnivora	EVX1	Panthera_leo	XP_042783549.1	XM_042927615.1
Carnivora	EVX1	Panthera_pardus	XP_019299221.1	XM_019443676.1
Carnivora	EVX1	Panthera_tigris	XP_042833340.1	XM_042977406.1
Carnivora	EVX1	Phoca_vitulina	XP_032257093.1	XM_032401202.1
Carnivora	EVX1	Puma_concolor	XP_025785703.1	XM_025929918.1
Carnivora	EVX1	Puma_yagouaroundi	XP_040328314.1	XM_040472380.1
Carnivora	EVX1	Suricata_suricatta	XP_029774339.1	XM_029918479.1
Carnivora	EVX1	Ursus_arctos_horribilis	XP_026369809.1	XM_026514024.1
Carnivora	EVX1	Ursus_maritimus	XP_040499660.1	XM_040643726.1
Carnivora	EVX1	Vulpes_lagopus	XP_041583332.1	XM_041727398.1
Carnivora	EVX1	Vulpes_vulpes	XP_025849087.1	XM_025993302.1
Carnivora	EVX1	Zalophus_californianus	XP_027428821.1	XM_027573020.1
Chiroptera	EVX1	Artibeus_jamaicensis	XP_036982376.1	XM_037126481.1
Chiroptera	EVX1	Desmodus_rotundus	XP_024418682.1	XM_024562914.1
Chiroptera	EVX1	Eptesicus_fuscus	XP_008145998.1	XM_008147776.2
Chiroptera	EVX1	Hipposideros_armiger	XP_019495428.1	XM_019639883.1
Chiroptera	EVX1	Miniopterus_natalensis	XP_016072483.1	XM_016216997.1
Chiroptera	EVX1	Molossus_molossus	XP_036103464.1	XM_036247571.1
Chiroptera	EVX1	Myotis_lucifugus	XP_006088821.1	XM_006088759.3
Chiroptera	EVX1	Myotis_myotis	XP_036182990.1	XM_036327097.1
Chiroptera	EVX1	Phyllostomus_discolor	XP_028381812.1	XM_028526011.2
Chiroptera	EVX1	Pteropus_vampyrus	XP_011360001.1	XM_011361699.1
Chiroptera	EVX1	Rhinolophus_ferrumequinum	XP_032944605.1	XM_033088714.1
Chiroptera	EVX1	Rousettus_aegyptiacus	XP_015991399.2	XM_016135913.2
Marsupialia	EVX1	Dromiciops_gliroides	XP_043825100.1	XM_043969165.1
Marsupialia	EVX1	Gracilinanus_agilis	XP_044539894.1	XM_044683959.1
Marsupialia	EVX1	Monodelphis_domestica	XP_001362396.1	XM_001362359.3
Marsupialia	EVX1	Phascolarctos_cinereus	XP_020848864.1	XM_020993205.1
Marsupialia	EVX1	Sarcophilus_harrisii	XP_031794432.1	XM_031938572.1
Marsupialia	EVX1	Trichosurus_vulpecula	XP_036614599.1	XM_036758704.1
Perissodactyla	EVX1	Ceratotherium_simum_simum	XP_004418944.1	XM_004418887.2
Perissodactyla	EVX1	Equus_asinus	XP_044621474.1	XM_044765539.1
Perissodactyla	EVX1	Equus_caballus	XP_023495192.1	XM_023639424.1
Perissodactyla	EVX1	Equus_przewalskii	XP_008525082.1	XM_008526860.1
Primates	EVX1	Aotus_nancymaae	XP_012303167.1	XM_012447744.1
Primates	EVX1	Callithrix_jacchus	XP_002751495.1	XM_002751449.4
Primates	EVX1	Carlito_syrichta	XP_021571092.1	XM_021715417.1
Primates	EVX1	Cebus_imitator	XP_017382543.1	XM_017527054.2
Primates	EVX1	Cercocebus_atys	XP_011937715.1	XM_012082325.1
Primates	EVX1	Chlorocebus_sabaeus	XP_007979983.1	XM_007981792.2
Primates	EVX1	Gorilla_gorilla	XP_004045276.1	XM_004045228.3
Primates	EVX1	Homo_sapiens	NP_001980.1	NM_001989.5
Primates	EVX1	Hylobates_moloch	XP_032609315.1	XM_032753424.1
Primates	EVX1	Macaca_fascicularis	XP_005549977.1	XM_005549920.2
Primates	EVX1	Macaca_mulatta	XP_001090913.1	XM_001090913.3
Primates	EVX1	Macaca_nemestrina	XP_011729554.1	XM_011731252.2
Primates	EVX1	Mandrillus_leucophaeus	XP_011827648.1	XM_011972258.1
Primates	EVX1	Microcebus_murinus	XP_012628855.1	XM_012773401.2
Primates	EVX1	Nomascus_leucogenys	XP_003270506.2	XM_003270458.4
Primates	EVX1	Otolemur_garnettii	XP_003788579.1	XM_003788531.2
Primates	EVX1	Pan_paniscus	XP_003807947.2	XM_003807899.4
Primates	EVX1	Pan_troglodytes	XP_009451100.2	XM_009452825.3
Primates	EVX1	Papio_anubis	XP_003896215.1	XM_003896166.5
Primates	EVX1	Piliocolobus_tephrosceles	XP_023081716.1	XM_023225948.3
Primates	EVX1	Pongo_abelii	XP_002818175.2	XM_002818129.3
Primates	EVX1	Propithecus_coquereli	XP_012496157.1	XM_012640703.1
Primates	EVX1	Rhinopithecus_bieti	XP_017736933.1	XM_017881444.1
Primates	EVX1	Rhinopithecus_roxellana	XP_010386616.1	XM_010388314.2
Primates	EVX1	Saimiri_boliviensis	XP_003935206.2	XM_003935157.3
Primates	EVX1	Sapajus_apella	XP_032142649.1	XM_032286758.1
Primates	EVX1	Theropithecus_gelada	XP_025236094.1	XM_025380309.1
Primates	EVX1	Trachypithecus_francoisi	XP_033048738.1	XM_033192847.1
Rodentia	EVX1	Arvicanthis_niloticus	XP_034375563.1	XM_034519672.1
Rodentia	EVX1	Arvicola_amphibius	XP_038173713.1	XM_038317785.1
Rodentia	EVX1	Chinchilla_lanigera	XP_005377521.1	XM_005377464.2
Rodentia	EVX1	Cricetulus_griseus	XP_027285569.1	XM_027429768.1
Rodentia	EVX1	Dipodomys_ordii	XP_012879880.1	XM_013024426.1
Rodentia	EVX1	Fukomys_damarensis	XP_010626664.1	XM_010628362.1
Rodentia	EVX1	Heterocephalus_glaber	XP_004839559.1	XM_004839502.2
Rodentia	EVX1	Ictidomys_tridecemlineatus	XP_005319204.1	XM_005319147.3
Rodentia	EVX1	Jaculus_jaculus	XP_004652840.1	XM_004652783.2
Rodentia	EVX1	Marmota_flaviventris	XP_027795395.1	XM_027939594.1
Rodentia	EVX1	Marmota_marmota_marmota	XP_015345843.1	XM_015490357.1
Rodentia	EVX1	Meriones_unguiculatus	XP_021488446.1	XM_021632771.1
Rodentia	EVX1	Mesocricetus_auratus	XP_005085926.1	XM_005085869.3
Rodentia	EVX1	Microtus_ochrogaster	XP_013208998.1	XM_013353544.1
Rodentia	EVX1	Mus_caroli	XP_021021415.1	XM_021165756.1
Rodentia	EVX1	Mus_musculus	NP_031992.1	NM_007966.4
Rodentia	EVX1	Mus_pahari	XP_021047143.1	XM_021191484.1
Rodentia	EVX1	Nannospalax_galili	XP_008839737.1	XM_008841515.2
Rodentia	EVX1	Octodon_degus	XP_004626552.1	XM_004626495.3
Rodentia	EVX1	Onychomys_torridus	XP_036036373.1	XM_036180480.1
Rodentia	EVX1	Peromyscus_leucopus	XP_028720054.1	XM_028864221.2
Rodentia	EVX1	Peromyscus_maniculatus_bairdii	XP_006982274.1	XM_006982212.2
Rodentia	EVX1	Rattus_norvegicus	NP_001178901.1	NM_001191972.1
Rodentia	EVX1	Rattus_rattus	XP_032761053.1	XM_032905162.1
Rodentia	EVX1	Urocitellus_parryii	XP_026256040.1	XM_026400255.1
Squamata	EVX1	Anolis_carolinensis	XP_008115251.2	XM_008117044.2
Squamata	EVX1	Crotalus_tigris	XP_039197938.1	XM_039342004.1
Squamata	EVX1	Gekko_japonicus	XP_015261280.1	XM_015405794.1
Squamata	EVX1	Lacerta_agilis	XP_033021754.1	XM_033165863.1
Squamata	EVX1	Notechis_scutatus	XP_026529323.1	XM_026673538.1
Squamata	EVX1	Pantherophis_guttatus	XP_034257771.1	XM_034401880.1
Squamata	EVX1	Podarcis_muralis	XP_028606811.1	XM_028750978.1
Squamata	EVX1	Pogona_vitticeps	XP_020637694.1	XM_020782035.1
Squamata	EVX1	Protobothrops_mucrosquamatus	XP_015666110.1	XM_015810624.1
Squamata	EVX1	Pseudonaja_textilis	XP_026564065.1	XM_026708280.1
Squamata	EVX1	Python_bivittatus	XP_007428287.1	XM_007428225.1
Squamata	EVX1	Thamnophis_elegans	XP_032094152.1	XM_032238261.1
Squamata	EVX1	Zootoca_vivipara	XP_034984633.1	XM_035128742.1
Testudines	EVX1	Chelonia_mydas	XP_007053710.1	XM_007053648.3
Testudines	EVX1	Chelonoidis_abingdonii	XP_032629779.1	XM_032773888.1
Testudines	EVX1	Chrysemys_picta	XP_005297048.1	XM_005296991.3
Testudines	EVX1	Dermochelys_coriacea	XP_038248569.1	XM_038392641.2
Testudines	EVX1	Gopherus_evgoodei	XP_030405188.1	XM_030549328.1
Testudines	EVX1	Mauremys_reevesii	XP_039383179.1	XM_039527245.1
Testudines	EVX1	Pelodiscus_sinensis	XP_006138461.1	XM_006138399.3
Testudines	EVX1	Terrapene_carolina_triunguis	XP_024078510.1	XM_024222742.1
Testudines	EVX1	Trachemys_scripta_elegans	XP_034615270.1	XM_034759379.1
Afrotheria	EVX2	Chrysochloris_asiatica	XP_006866758.1	XM_006866696.1
Afrotheria	EVX2	Echinops_telfairi	XP_030743214.1	XM_030887354.1
Afrotheria	EVX2	Elephantulus_edwardii	XP_006879024.1	XM_006878962.1
Afrotheria	EVX2	Loxodonta_africana	XP_003406257.2	XM_003406209.2
Afrotheria	EVX2	Orycteropus_afer_afer	XP_042639140.1	XM_042783206.1
Afrotheria	EVX2	Trichechus_manatus_latirostris	XP_004375644.1	XM_004375587.1
Amphibia	EVX2	Bufo_bufo	XP_040297505.1	XM_040441571.1
Amphibia	EVX2	Geotrypetes_seraphini	XP_033802797.1	XM_033946906.1
Amphibia	EVX2	Microcaecilia_unicolor	XP_030066534.1	XM_030210674.1
Amphibia	EVX2	Nanorana_parkeri	XP_018413573.1	XM_018558071.1
Amphibia	EVX2	Rana_temporaria	XP_040213629.1	XM_040357695.1
Amphibia	EVX2	Rhinatrema_bivittatum	XP_029460765.1	XM_029604905.1
Amphibia	EVX2	Xenopus_tropicalis	XP_002935724.3	XM_002935678.5
Artiodactyla	EVX2	Balaenoptera_acutorostrata_scammoni	XP_007190507.1	XM_007190445.1
Artiodactyla	EVX2	Bison_bison_bison	XP_010858121.1	XM_010859819.1
Artiodactyla	EVX2	Bos_mutus	XP_005910473.1	XM_005910411.1
Artiodactyla	EVX2	Bos_taurus	XP_024834839.1	XM_024979071.1
Artiodactyla	EVX2	Bubalus_bubalis	XP_025130273.1	XM_025274488.1
Artiodactyla	EVX2	Camelus_ferus	XP_032336715.1	XM_032480824.1
Artiodactyla	EVX2	Capra_hircus	XP_017920442.1	XM_018064953.1
Artiodactyla	EVX2	Cervus_elaphus	XP_043750868.1	XM_043894933.1
Artiodactyla	EVX2	Lipotes_vexillifer	XP_007451167.1	XM_007451105.1
Artiodactyla	EVX2	Monodon_monoceros	XP_029080389.1	XM_029224556.1
Artiodactyla	EVX2	Neophocaena_asiaeorientalis_asiaeorientalis	XP_024588613.1	XM_024732845.1
Artiodactyla	EVX2	Orcinus_orca	XP_033279363.1	XM_033423472.1
Artiodactyla	EVX2	Ovis_aries	XP_027819758.1	XM_027963957.2
Artiodactyla	EVX2	Physeter_catodon	XP_023977960.1	XM_024122192.1
Artiodactyla	EVX2	Sus_scrofa	XP_020930937.1	XM_021075278.1
Artiodactyla	EVX2	Tursiops_truncatus	XP_019777849.1	XM_019922290.1
Artiodactyla	EVX2	Vicugna_pacos	XP_031533623.1	XM_031677763.1
Aves	EVX2	Anas_platyrhynchos	XP_027317529.2	XM_027461728.2
Aves	EVX2	Anser_cygnoides_domesticus	XP_013026609.1	XM_013171155.1
Aves	EVX2	Aquila_chrysaetos_chrysaetos	XP_029874751.1	XM_030018891.1
Aves	EVX2	Aythya_fuligula	XP_032046574.1	XM_032190683.1
Aves	EVX2	Calidris_pugnax	XP_014809624.1	XM_014954138.1
Aves	EVX2	Calypte_anna	XP_030310426.1	XM_030454566.1
Aves	EVX2	Camarhynchus_parvulus	XP_030808510.1	XM_030952650.1
Aves	EVX2	Columba_livia	XP_021137400.1	XM_021281725.1
Aves	EVX2	Corvus_moneduloides	XP_031971050.1	XM_032115159.1
Aves	EVX2	Coturnix_japonica	XP_015723874.1	XM_015868388.2
Aves	EVX2	Cygnus_atratus	XP_035423332.1	XM_035567439.1
Aves	EVX2	Dryobates_pubescens	XP_009904973.1	XM_009906671.1
Aves	EVX2	Ficedula_albicollis	XP_005049347.1	XM_005049290.1
Aves	EVX2	Gallus_gallus	XP_015145082.1	XM_015289596.3
Aves	EVX2	Geospiza_fortis	XP_030914325.1	XM_031058465.1
Aves	EVX2	Haliaeetus_leucocephalus	XP_010567673.1	XM_010569371.1
Aves	EVX2	Lagopus_leucura	XP_042730836.1	XM_042874902.1
Aves	EVX2	Lonchura_striata_domestica	XP_021408110.1	XM_021552435.1
Aves	EVX2	Meleagris_gallopavo	XP_019472760.1	XM_019617215.2
Aves	EVX2	Melopsittacus_undulatus	XP_033921578.1	XM_034065687.1
Aves	EVX2	Nestor_notabilis	XP_010020715.1	XM_010022413.1
Aves	EVX2	Nipponia_nippon	XP_009460371.1	XM_009462096.1
Aves	EVX2	Nothoprocta_perdicaria	XP_025907883.1	XM_026052098.1
Aves	EVX2	Opisthocomus_hoazin	XP_009932411.1	XM_009934109.1
Aves	EVX2	Oxyura_jamaicensis	XP_035167883.1	XM_035311992.1
Aves	EVX2	Parus_major	XP_015489481.1	XM_015633995.1
Aves	EVX2	Phasianus_colchicus	XP_031455277.1	XM_031599417.1
Aves	EVX2	Pygoscelis_adeliae	XP_009331528.1	XM_009333253.1
Aves	EVX2	Serinus_canaria	XP_030097608.1	XM_030241748.1
Aves	EVX2	Strigops_habroptila	XP_030344571.1	XM_030488711.1
Aves	EVX2	Struthio_camelus_australis	XP_009680090.1	XM_009681795.1
Aves	EVX2	Taeniopygia_guttata	XP_030134316.1	XM_030278456.3
Aves	EVX2	Tinamus_guttatus	XP_010210422.1	XM_010212120.1
Aves	EVX2	Tyto_alba	XP_032845599.2	XM_032989708.2
Carnivora	EVX2	Acinonyx_jubatus	XP_026911249.1	XM_027055448.1
Carnivora	EVX2	Ailuropoda_melanoleuca	XP_034500203.1	XM_034644312.1
Carnivora	EVX2	Callorhinus_ursinus	XP_025743470.1	XM_025887685.1
Carnivora	EVX2	Canis_lupus_dingo	XP_025316063.1	XM_025460278.2
Carnivora	EVX2	Enhydra_lutris_kenyoni	XP_022349747.1	XM_022494039.1
Carnivora	EVX2	Eumetopias_jubatus	XP_027977601.1	XM_028121800.1
Carnivora	EVX2	Felis_catus	XP_019694681.2	XM_019839122.2
Carnivora	EVX2	Halichoerus_grypus	XP_035929884.1	XM_036073991.1
Carnivora	EVX2	Hyaena_hyaena	XP_039106056.1	XM_039250125.1
Carnivora	EVX2	Leptonychotes_weddellii	XP_006739606.1	XM_006739543.1
Carnivora	EVX2	Lontra_canadensis	XP_032712093.1	XM_032856202.1
Carnivora	EVX2	Mirounga_leonina	XP_034862522.1	XM_035006631.1
Carnivora	EVX2	Mustela_erminea	XP_032210127.1	XM_032354236.1
Carnivora	EVX2	Mustela_putorius_furo	XP_004774468.1	XM_004774411.1
Carnivora	EVX2	Neomonachus_schauinslandi	XP_021558930.1	XM_021703255.1
Carnivora	EVX2	Odobenus_rosmarus_divergens	XP_004409065.1	XM_004409008.1
Carnivora	EVX2	Panthera_leo	XP_042805135.1	XM_042949201.1
Carnivora	EVX2	Panthera_pardus	XP_019315787.1	XM_019460242.1
Carnivora	EVX2	Panthera_tigris	XP_042850671.1	XM_042994737.1
Carnivora	EVX2	Phoca_vitulina	XP_032276602.1	XM_032420711.1
Carnivora	EVX2	Puma_yagouaroundi	XP_040330603.1	XM_040474669.1
Carnivora	EVX2	Suricata_suricatta	XP_029789162.1	XM_029933302.1
Carnivora	EVX2	Ursus_arctos_horribilis	XP_026346358.1	XM_026490573.2
Carnivora	EVX2	Ursus_maritimus	XP_008685736.2	XM_008687514.2
Carnivora	EVX2	Vulpes_lagopus	XP_041629499.1	XM_041773565.1
Carnivora	EVX2	Vulpes_vulpes	XP_025850062.1	XM_025994277.1
Carnivora	EVX2	Zalophus_californianus	XP_027447372.2	XM_027591571.2
Chiroptera	EVX2	Artibeus_jamaicensis	XP_037011753.1	XM_037155858.1
Chiroptera	EVX2	Eptesicus_fuscus	XP_027996310.1	XM_028140509.1
Chiroptera	EVX2	Hipposideros_armiger	XP_019486437.1	XM_019630892.1
Chiroptera	EVX2	Miniopterus_natalensis	XP_016080536.1	XM_016225050.1
Chiroptera	EVX2	Molossus_molossus	XP_036110966.1	XM_036255073.1
Chiroptera	EVX2	Myotis_lucifugus	XP_006109881.2	XM_006109819.3
Chiroptera	EVX2	Myotis_myotis	XP_036174604.1	XM_036318711.1
Chiroptera	EVX2	Phyllostomus_discolor	XP_028366378.1	XM_028510577.2
Chiroptera	EVX2	Pteropus_vampyrus	XP_011355470.1	XM_011357168.1
Chiroptera	EVX2	Rhinolophus_ferrumequinum	XP_032968972.1	XM_033113081.1
Chiroptera	EVX2	Rousettus_aegyptiacus	XP_015990754.2	XM_016135268.2
Marsupialia	EVX2	Dromiciops_gliroides	XP_043846893.1	XM_043990958.1
Marsupialia	EVX2	Gracilinanus_agilis	XP_044525017.1	XM_044669082.1
Marsupialia	EVX2	Monodelphis_domestica	XP_001368388.1	XM_001368351.3
Marsupialia	EVX2	Phascolarctos_cinereus	XP_020846574.1	XM_020990915.1
Marsupialia	EVX2	Sarcophilus_harrisii	XP_023355064.2	XM_023499296.2
Marsupialia	EVX2	Trichosurus_vulpecula	XP_036598725.1	XM_036742830.1
Marsupialia	EVX2	Vombatus_ursinus	XP_027721524.1	XM_027865723.1
Perissodactyla	EVX2	Ceratotherium_simum_simum	XP_004426912.1	XM_004426855.2
Perissodactyla	EVX2	Equus_asinus	XP_044624063.1	XM_044768128.1
Perissodactyla	EVX2	Equus_caballus	XP_005615000.2	XM_005614943.3
Perissodactyla	EVX2	Equus_przewalskii	XP_008531276.1	XM_008533054.1
Primates	EVX2	Aotus_nancymaae	XP_012327332.1	XM_012471909.1
Primates	EVX2	Callithrix_jacchus	XP_002749354.2	XM_002749308.3
Primates	EVX2	Carlito_syrichta	XP_008059655.2	XM_008061464.2
Primates	EVX2	Cebus_imitator	XP_017393772.1	XM_017538283.2
Primates	EVX2	Cercocebus_atys	XP_011902457.1	XM_012047067.1
Primates	EVX2	Chlorocebus_sabaeus	XP_007963614.1	XM_007965423.2
Primates	EVX2	Gorilla_gorilla	XP_004032880.2	XM_004032832.2
Primates	EVX2	Homo_sapiens	NP_001073927.1	NM_001080458.2
Primates	EVX2	Hylobates_moloch	XP_032609270.1	XM_032753379.1
Primates	EVX2	Macaca_fascicularis	XP_015288622.1	XM_015433136.1
Primates	EVX2	Macaca_mulatta	XP_001094253.1	XM_001094253.3
Primates	EVX2	Macaca_nemestrina	XP_011742197.1	XM_011743895.1
Primates	EVX2	Mandrillus_leucophaeus	XP_011847351.1	XM_011991961.1
Primates	EVX2	Microcebus_murinus	XP_012608898.1	XM_012753444.1
Primates	EVX2	Nomascus_leucogenys	XP_030659860.1	XM_030804000.1
Primates	EVX2	Otolemur_garnettii	XP_023369910.1	XM_023514142.1
Primates	EVX2	Pan_paniscus	XP_034809732.1	XM_034953841.1
Primates	EVX2	Pan_troglodytes	XP_525966.2	XM_525966.4
Primates	EVX2	Papio_anubis	XP_021779425.2	XM_021923733.2
Primates	EVX2	Piliocolobus_tephrosceles	XP_023068072.1	XM_023212304.1
Primates	EVX2	Pongo_abelii	XP_024099627.1	XM_024243859.1
Primates	EVX2	Propithecus_coquereli	XP_012506197.1	XM_012650743.1
Primates	EVX2	Rhinopithecus_roxellana	XP_030771815.1	XM_030915955.1
Primates	EVX2	Saimiri_boliviensis	XP_039326082.1	XM_039470148.1
Primates	EVX2	Sapajus_apella	XP_032148464.1	XM_032292573.1
Primates	EVX2	Theropithecus_gelada	XP_025261289.1	XM_025405504.1
Primates	EVX2	Trachypithecus_francoisi	XP_033088006.1	XM_033232115.1
Rodentia	EVX2	Arvicanthis_niloticus	XP_034352584.1	XM_034496693.1
Rodentia	EVX2	Arvicola_amphibius	XP_038194182.1	XM_038338254.1
Rodentia	EVX2	Castor_canadensis	XP_020039931.1	XM_020184342.1
Rodentia	EVX2	Cavia_porcellus	XP_012997770.2	XM_013142316.2
Rodentia	EVX2	Chinchilla_lanigera	XP_005373945.1	XM_005373888.1
Rodentia	EVX2	Cricetulus_griseus	XP_027275852.1	XM_027420051.1
Rodentia	EVX2	Dipodomys_ordii	XP_012882937.1	XM_013027483.1
Rodentia	EVX2	Fukomys_damarensis	XP_033612254.1	XM_033756363.1
Rodentia	EVX2	Heterocephalus_glaber	XP_004857774.1	XM_004857717.2
Rodentia	EVX2	Ictidomys_tridecemlineatus	XP_040150438.1	XM_040294504.1
Rodentia	EVX2	Jaculus_jaculus	XP_004660290.1	XM_004660233.1
Rodentia	EVX2	Marmota_flaviventris	XP_027801807.1	XM_027946006.1
Rodentia	EVX2	Meriones_unguiculatus	XP_021506110.1	XM_021650435.1
Rodentia	EVX2	Mesocricetus_auratus	XP_040600819.1	XM_040744885.1
Rodentia	EVX2	Microtus_ochrogaster	XP_005346646.1	XM_005346589.2
Rodentia	EVX2	Mus_caroli	XP_021012555.1	XM_021156896.1
Rodentia	EVX2	Mus_musculus	NP_031993.1	NM_007967.3
Rodentia	EVX2	Mus_pahari	XP_021050578.1	XM_021194919.1
Rodentia	EVX2	Nannospalax_galili	XP_008853573.1	XM_008855351.1
Rodentia	EVX2	Octodon_degus	XP_023574869.1	XM_023719101.1
Rodentia	EVX2	Onychomys_torridus	XP_036039117.1	XM_036183224.1
Rodentia	EVX2	Peromyscus_leucopus	XP_028736416.1	XM_028880583.2
Rodentia	EVX2	Peromyscus_maniculatus_bairdii	XP_042133076.1	XM_042277142.1
Rodentia	EVX2	Rattus_norvegicus	XP_221512.6	XM_221512.9
Rodentia	EVX2	Rattus_rattus	XP_032757851.1	XM_032901960.1
Rodentia	EVX2	Urocitellus_parryii	XP_026261443.1	XM_026405658.1
Squamata	EVX2	Anolis_carolinensis	XP_003226264.1	XM_003226216.2
Squamata	EVX2	Crotalus_tigris	XP_039195231.1	XM_039339297.1
Squamata	EVX2	Gekko_japonicus	XP_015265901.1	XM_015410415.1
Squamata	EVX2	Lacerta_agilis	XP_033029922.1	XM_033174031.1
Squamata	EVX2	Notechis_scutatus	XP_026533535.1	XM_026677750.1
Squamata	EVX2	Pantherophis_guttatus	XP_034288987.1	XM_034433096.1
Squamata	EVX2	Podarcis_muralis	XP_028604896.1	XM_028749063.1
Squamata	EVX2	Pogona_vitticeps	XP_020661911.1	XM_020806252.1
Squamata	EVX2	Protobothrops_mucrosquamatus	XP_015670466.1	XM_015814980.1
Squamata	EVX2	Pseudonaja_textilis	XP_026552514.1	XM_026696729.1
Squamata	EVX2	Python_bivittatus	XP_007425530.1	XM_007425468.1
Squamata	EVX2	Thamnophis_elegans	XP_032066602.1	XM_032210711.1
Squamata	EVX2	Zootoca_vivipara	XP_034987486.1	XM_035131595.1
Testudines	EVX2	Chelonia_mydas	XP_037769183.1	XM_037913255.2
Testudines	EVX2	Chelonoidis_abingdonii	XP_032640421.1	XM_032784530.1
Testudines	EVX2	Chrysemys_picta	XP_005300497.1	XM_005300440.2
Testudines	EVX2	Dermochelys_coriacea	XP_038278499.1	XM_038422571.2
Testudines	EVX2	Gopherus_evgoodei	XP_030436947.1	XM_030581087.1
Testudines	EVX2	Mauremys_reevesii	XP_039351886.1	XM_039495952.1
Testudines	EVX2	Pelodiscus_sinensis	XP_025038560.1	XM_025182775.1
Testudines	EVX2	Terrapene_carolina_triunguis	XP_024057769.1	XM_024202001.1
Testudines	EVX2	Trachemys_scripta_elegans	XP_034642102.1	XM_034786211.1
Afrotheria	EWSR1	Chrysochloris_asiatica	XP_006869267.1	XM_006869205.1
Afrotheria	EWSR1	Echinops_telfairi	XP_004715374.2	XM_004715317.2
Afrotheria	EWSR1	Elephantulus_edwardii	XP_006890542.1	XM_006890480.1
Afrotheria	EWSR1	Loxodonta_africana	XP_010597064.1	XM_010598762.1
Afrotheria	EWSR1	Orycteropus_afer_afer	XP_042637868.1	XM_042781934.1
Afrotheria	EWSR1	Trichechus_manatus_latirostris	XP_012414301.1	XM_012558847.1
Amphibia	EWSR1	Bufo_bufo	XP_040272606.1	XM_040416672.1
Amphibia	EWSR1	Geotrypetes_seraphini	XP_033812728.1	XM_033956837.1
Amphibia	EWSR1	Microcaecilia_unicolor	XP_030074073.1	XM_030218213.1
Amphibia	EWSR1	Rana_temporaria	XP_040207869.1	XM_040351935.1
Amphibia	EWSR1	Rhinatrema_bivittatum	XP_029427931.1	XM_029572071.1
Amphibia	EWSR1	Xenopus_tropicalis	XP_012813878.1	XM_012958424.2
Artiodactyla	EWSR1	Balaenoptera_acutorostrata_scammoni	XP_007170806.1	XM_007170744.2
Artiodactyla	EWSR1	Bison_bison_bison	XP_010827027.1	XM_010828725.1
Artiodactyla	EWSR1	Bos_indicus_x_Bos_taurus	XP_027422204.1	XM_027566403.1
Artiodactyla	EWSR1	Bos_mutus	XP_014333690.1	XM_014478204.1
Artiodactyla	EWSR1	Bubalus_bubalis	XP_025123186.1	XM_025267401.1
Artiodactyla	EWSR1	Camelus_ferus	XP_032327850.1	XM_032471959.1
Artiodactyla	EWSR1	Capra_hircus	XP_017916519.1	XM_018061030.1
Artiodactyla	EWSR1	Cervus_elaphus	XP_043757363.1	XM_043901428.1
Artiodactyla	EWSR1	Lipotes_vexillifer	XP_007461225.1	XM_007461163.1
Artiodactyla	EWSR1	Monodon_monoceros	XP_029077659.1	XM_029221826.1
Artiodactyla	EWSR1	Neophocaena_asiaeorientalis_asiaeorientalis	XP_024623704.1	XM_024767936.1
Artiodactyla	EWSR1	Orcinus_orca	XP_033268723.1	XM_033412832.1
Artiodactyla	EWSR1	Ovis_aries	XP_027812503.1	XM_027956702.2
Artiodactyla	EWSR1	Sus_scrofa	XP_005657399.1	XM_005657342.3
Artiodactyla	EWSR1	Tursiops_truncatus	XP_033693020.1	XM_033837129.1
Artiodactyla	EWSR1	Vicugna_pacos	XP_006213604.1	XM_006213542.3
Aves	EWSR1	Anas_platyrhynchos	XP_038043525.1	XM_038187597.1
Aves	EWSR1	Anser_cygnoides_domesticus	XP_013051540.1	XM_013196086.1
Aves	EWSR1	Aquila_chrysaetos_chrysaetos	XP_029880303.1	XM_030024443.1
Aves	EWSR1	Aythya_fuligula	XP_032054889.1	XM_032198998.1
Aves	EWSR1	Calidris_pugnax	XP_014822164.1	XM_014966678.1
Aves	EWSR1	Calypte_anna	XP_030316300.1	XM_030460440.1
Aves	EWSR1	Camarhynchus_parvulus	XP_030814774.1	XM_030958914.1
Aves	EWSR1	Centrocercus_urophasianus	XP_042684719.1	XM_042828785.1
Aves	EWSR1	Columba_livia	XP_021143834.1	XM_021288159.1
Aves	EWSR1	Corvus_brachyrhynchos	XP_017601974.1	XM_017746485.1
Aves	EWSR1	Corvus_moneduloides	XP_031983747.1	XM_032127856.1
Aves	EWSR1	Coturnix_japonica	XP_015733632.1	XM_015878146.2
Aves	EWSR1	Cygnus_atratus	XP_035412685.1	XM_035556792.1
Aves	EWSR1	Egretta_garzetta	XP_035754270.1	XM_035898377.1
Aves	EWSR1	Ficedula_albicollis	XP_016157591.1	XM_016302105.1
Aves	EWSR1	Gallus_gallus	NP_001034356.2	NM_001039267.2
Aves	EWSR1	Haliaeetus_leucocephalus	XP_010561675.1	XM_010563373.1
Aves	EWSR1	Lagopus_leucura	XP_042742129.1	XM_042886195.1
Aves	EWSR1	Lonchura_striata_domestica	XP_021393020.1	XM_021537345.1
Aves	EWSR1	Manacus_vitellinus	XP_029820759.1	XM_029964899.1
Aves	EWSR1	Meleagris_gallopavo	XP_010718827.2	XM_010720525.2
Aves	EWSR1	Melopsittacus_undulatus	XP_033924147.1	XM_034068256.1
Aves	EWSR1	Nipponia_nippon	XP_009460986.1	XM_009462711.1
Aves	EWSR1	Oxyura_jamaicensis	XP_035196538.1	XM_035340647.1
Aves	EWSR1	Parus_major	XP_015499227.1	XM_015643741.2
Aves	EWSR1	Phasianus_colchicus	XP_031447967.1	XM_031592107.1
Aves	EWSR1	Serinus_canaria	XP_030087747.1	XM_030231887.1
Aves	EWSR1	Strigops_habroptila	XP_030356229.1	XM_030500369.2
Aves	EWSR1	Taeniopygia_guttata	XP_030141427.3	XM_030285567.3
Aves	EWSR1	Tyto_alba	XP_042661587.1	XM_042805653.1
Carnivora	EWSR1	Acinonyx_jubatus	XP_014939124.1	XM_015083638.2
Carnivora	EWSR1	Ailuropoda_melanoleuca	XP_011218526.2	XM_011220224.3
Carnivora	EWSR1	Callorhinus_ursinus	XP_025713955.1	XM_025858170.1
Carnivora	EWSR1	Canis_lupus_dingo	XP_025330215.1	XM_025474430.2
Carnivora	EWSR1	Enhydra_lutris_kenyoni	XP_022378599.1	XM_022522891.1
Carnivora	EWSR1	Eumetopias_jubatus	XP_027980390.1	XM_028124589.1
Carnivora	EWSR1	Felis_catus	XP_011286029.1	XM_011287727.3
Carnivora	EWSR1	Halichoerus_grypus	XP_035978982.1	XM_036123089.1
Carnivora	EWSR1	Hyaena_hyaena	XP_039081823.1	XM_039225892.1
Carnivora	EWSR1	Lontra_canadensis	XP_032739202.1	XM_032883311.1
Carnivora	EWSR1	Mirounga_leonina	XP_034873186.1	XM_035017295.1
Carnivora	EWSR1	Mustela_erminea	XP_032167271.1	XM_032311380.1
Carnivora	EWSR1	Mustela_putorius_furo	XP_004766557.1	XM_004766500.2
Carnivora	EWSR1	Neomonachus_schauinslandi	XP_044777074.1	XM_044921139.1
Carnivora	EWSR1	Odobenus_rosmarus_divergens	XP_012417690.1	XM_012562236.1
Carnivora	EWSR1	Panthera_leo	XP_042765567.1	XM_042909633.1
Carnivora	EWSR1	Panthera_pardus	XP_019282112.1	XM_019426567.1
Carnivora	EWSR1	Panthera_tigris	XP_007082574.1	XM_007082512.3
Carnivora	EWSR1	Phoca_vitulina	XP_032250857.1	XM_032394966.1
Carnivora	EWSR1	Puma_concolor	XP_025789120.1	XM_025933335.1
Carnivora	EWSR1	Puma_yagouaroundi	XP_040319699.1	XM_040463765.1
Carnivora	EWSR1	Suricata_suricatta	XP_029778867.1	XM_029923007.1
Carnivora	EWSR1	Ursus_arctos_horribilis	XP_026340519.1	XM_026484734.2
Carnivora	EWSR1	Ursus_maritimus	XP_008684930.1	XM_008686708.2
Carnivora	EWSR1	Vulpes_lagopus	XP_041584588.1	XM_041728654.1
Carnivora	EWSR1	Vulpes_vulpes	XP_025837805.1	XM_025982020.1
Carnivora	EWSR1	Zalophus_californianus	XP_027432214.1	XM_027576413.2
Chiroptera	EWSR1	Artibeus_jamaicensis	XP_037009244.1	XM_037153349.1
Chiroptera	EWSR1	Desmodus_rotundus	XP_024422311.1	XM_024566543.1
Chiroptera	EWSR1	Eptesicus_fuscus	XP_008140692.1	XM_008142470.1
Chiroptera	EWSR1	Hipposideros_armiger	XP_019498656.1	XM_019643111.1
Chiroptera	EWSR1	Miniopterus_natalensis	XP_016054089.1	XM_016198603.1
Chiroptera	EWSR1	Molossus_molossus	XP_036132313.1	XM_036276420.1
Chiroptera	EWSR1	Myotis_lucifugus	XP_023618737.1	XM_023762969.1
Chiroptera	EWSR1	Myotis_myotis	XP_036210072.1	XM_036354179.1
Chiroptera	EWSR1	Phyllostomus_discolor	XP_028383271.1	XM_028527470.2
Chiroptera	EWSR1	Pteropus_vampyrus	XP_011371675.1	XM_011373373.2
Chiroptera	EWSR1	Rhinolophus_ferrumequinum	XP_032953111.1	XM_033097220.1
Chiroptera	EWSR1	Rousettus_aegyptiacus	XP_016019800.1	XM_016164314.2
Marsupialia	EWSR1	Dromiciops_gliroides	XP_043839722.1	XM_043983787.1
Marsupialia	EWSR1	Gracilinanus_agilis	XP_044541418.1	XM_044685483.1
Marsupialia	EWSR1	Monodelphis_domestica	XP_007490562.1	XM_007490500.2
Marsupialia	EWSR1	Phascolarctos_cinereus	XP_020852014.1	XM_020996355.1
Marsupialia	EWSR1	Sarcophilus_harrisii	XP_031804709.1	XM_031948849.1
Marsupialia	EWSR1	Trichosurus_vulpecula	XP_036611267.1	XM_036755372.1
Marsupialia	EWSR1	Vombatus_ursinus	XP_027719238.1	XM_027863437.1
Primates	EWSR1	Aotus_nancymaae	XP_012320361.1	XM_012464938.1
Primates	EWSR1	Callithrix_jacchus	XP_035124412.1	XM_035268521.1
Primates	EWSR1	Carlito_syrichta	XP_008069208.1	XM_008071017.2
Primates	EWSR1	Cebus_imitator	XP_017354968.1	XM_017499479.2
Primates	EWSR1	Cercocebus_atys	XP_011893120.1	XM_012037730.1
Primates	EWSR1	Chlorocebus_sabaeus	XP_007973496.1	XM_007975305.2
Primates	EWSR1	Gorilla_gorilla	XP_004063283.2	XM_004063235.3
Primates	EWSR1	Homo_sapiens	NP_001156757.1	NM_001163285.2
Primates	EWSR1	Hylobates_moloch	XP_031995970.1	XM_032140079.1
Primates	EWSR1	Macaca_fascicularis	NP_001274652.1	NM_001287723.1
Primates	EWSR1	Macaca_mulatta	XP_015005478.1	XM_015149992.2
Primates	EWSR1	Macaca_nemestrina	XP_011749014.1	XM_011750712.2
Primates	EWSR1	Mandrillus_leucophaeus	XP_011851115.1	XM_011995725.1
Primates	EWSR1	Microcebus_murinus	XP_012619283.1	XM_012763829.2
Primates	EWSR1	Nomascus_leucogenys	XP_030671903.1	XM_030816043.1
Primates	EWSR1	Otolemur_garnettii	XP_012660692.1	XM_012805238.2
Primates	EWSR1	Pan_paniscus	XP_008962621.1	XM_008964373.3
Primates	EWSR1	Pan_troglodytes	XP_016794362.1	XM_016938873.1
Primates	EWSR1	Papio_anubis	XP_003905432.1	XM_003905383.4
Primates	EWSR1	Piliocolobus_tephrosceles	XP_023046495.1	XM_023190727.2
Primates	EWSR1	Pongo_abelii	XP_009232497.1	XM_009234222.2
Primates	EWSR1	Propithecus_coquereli	XP_012499571.1	XM_012644117.1
Primates	EWSR1	Rhinopithecus_bieti	XP_017711019.1	XM_017855530.1
Primates	EWSR1	Rhinopithecus_roxellana	XP_010357595.1	XM_010359293.2
Primates	EWSR1	Sapajus_apella	XP_032112658.1	XM_032256767.1
Primates	EWSR1	Theropithecus_gelada	XP_025254979.1	XM_025399194.1
Primates	EWSR1	Trachypithecus_francoisi	XP_033089014.1	XM_033233123.1
Rodentia	EWSR1	Arvicanthis_niloticus	XP_034364528.1	XM_034508637.1
Rodentia	EWSR1	Arvicola_amphibius	XP_038192268.1	XM_038336340.2
Rodentia	EWSR1	Castor_canadensis	XP_020013365.1	XM_020157776.1
Rodentia	EWSR1	Cavia_porcellus	XP_003478389.1	XM_003478341.3
Rodentia	EWSR1	Chinchilla_lanigera	XP_005396248.1	XM_005396191.2
Rodentia	EWSR1	Cricetulus_griseus	XP_003505364.1	XM_003505316.5
Rodentia	EWSR1	Dipodomys_ordii	XP_012869830.1	XM_013014376.1
Rodentia	EWSR1	Fukomys_damarensis	XP_010602038.1	XM_010603736.2
Rodentia	EWSR1	Heterocephalus_glaber	XP_004843440.1	XM_004843383.2
Rodentia	EWSR1	Ictidomys_tridecemlineatus	XP_005336101.1	XM_005336044.3
Rodentia	EWSR1	Jaculus_jaculus	XP_004664093.1	XM_004664036.1
Rodentia	EWSR1	Marmota_flaviventris	XP_027811845.1	XM_027956044.2
Rodentia	EWSR1	Marmota_marmota_marmota	XP_015355700.1	XM_015500214.1
Rodentia	EWSR1	Meriones_unguiculatus	XP_021488376.1	XM_021632701.1
Rodentia	EWSR1	Mesocricetus_auratus	XP_040602710.1	XM_040746776.1
Rodentia	EWSR1	Microtus_ochrogaster	XP_005366219.1	XM_005366162.3
Rodentia	EWSR1	Mus_caroli	XP_021032455.1	XM_021176796.2
Rodentia	EWSR1	Mus_musculus	NP_031994.2	NM_007968.4
Rodentia	EWSR1	Mus_pahari	XP_029401277.1	XM_029545417.1
Rodentia	EWSR1	Nannospalax_galili	XP_008839336.1	XM_008841114.2
Rodentia	EWSR1	Octodon_degus	XP_004628096.1	XM_004628039.2
Rodentia	EWSR1	Onychomys_torridus	XP_036057310.1	XM_036201417.1
Rodentia	EWSR1	Peromyscus_leucopus	XP_028726444.1	XM_028870611.2
Rodentia	EWSR1	Peromyscus_maniculatus_bairdii	XP_006973030.1	XM_006972968.3
Rodentia	EWSR1	Rattus_norvegicus	NP_001020803.2	NM_001025632.2
Rodentia	EWSR1	Rattus_rattus	XP_032772918.1	XM_032917027.1
Squamata	EWSR1	Anolis_carolinensis	XP_016852551.1	XM_016997062.1
Squamata	EWSR1	Crotalus_tigris	XP_039188646.1	XM_039332712.1
Squamata	EWSR1	Gekko_japonicus	XP_015261532.1	XM_015406046.1
Squamata	EWSR1	Lacerta_agilis	XP_033030676.1	XM_033174785.1
Squamata	EWSR1	Notechis_scutatus	XP_026544896.1	XM_026689111.1
Squamata	EWSR1	Pantherophis_guttatus	XP_034284536.1	XM_034428645.1
Squamata	EWSR1	Podarcis_muralis	XP_028566885.1	XM_028711052.1
Squamata	EWSR1	Pogona_vitticeps	XP_020656518.1	XM_020800859.1
Squamata	EWSR1	Protobothrops_mucrosquamatus	XP_029140264.1	XM_029284431.1
Squamata	EWSR1	Pseudonaja_textilis	XP_026577970.1	XM_026722185.1
Squamata	EWSR1	Python_bivittatus	XP_007441373.2	XM_007441311.2
Squamata	EWSR1	Thamnophis_elegans	XP_032085551.1	XM_032229660.1
Squamata	EWSR1	Zootoca_vivipara	XP_034953854.1	XM_035097963.1
Testudines	EWSR1	Chelonia_mydas	XP_007070918.1	XM_007070856.4
Testudines	EWSR1	Chelonoidis_abingdonii	XP_032620546.1	XM_032764655.1
Testudines	EWSR1	Chrysemys_picta	XP_005311778.1	XM_005311721.4
Testudines	EWSR1	Dermochelys_coriacea	XP_038229021.1	XM_038373093.2
Testudines	EWSR1	Gopherus_evgoodei	XP_030438195.1	XM_030582335.1
Testudines	EWSR1	Mauremys_reevesii	XP_039360716.1	XM_039504782.1
Testudines	EWSR1	Pelodiscus_sinensis	XP_006110443.1	XM_006110381.3
Testudines	EWSR1	Terrapene_carolina_triunguis	XP_024059189.1	XM_024203421.3
Testudines	EWSR1	Trachemys_scripta_elegans	XP_034647590.1	XM_034791699.1
Afrotheria	EXD1	Chrysochloris_asiatica	XP_006831818.1	XM_006831755.1
Afrotheria	EXD1	Echinops_telfairi	XP_004712813.2	XM_004712756.2
Afrotheria	EXD1	Elephantulus_edwardii	XP_006883060.1	XM_006882998.1
Afrotheria	EXD1	Loxodonta_africana	XP_010596656.1	XM_010598354.2
Afrotheria	EXD1	Orycteropus_afer_afer	XP_007938696.2	XM_007940505.2
Afrotheria	EXD1	Trichechus_manatus_latirostris	XP_004380702.1	XM_004380645.1
Amphibia	EXD1	Bufo_bufo	XP_040267749.1	XM_040411815.1
Amphibia	EXD1	Geotrypetes_seraphini	XP_033808564.1	XM_033952673.1
Amphibia	EXD1	Microcaecilia_unicolor	XP_030070406.1	XM_030214546.1
Amphibia	EXD1	Nanorana_parkeri	XP_018421539.1	XM_018566037.1
Amphibia	EXD1	Rana_temporaria	XP_040188768.1	XM_040332834.1
Amphibia	EXD1	Rhinatrema_bivittatum	XP_029454462.1	XM_029598602.1
Amphibia	EXD1	Xenopus_tropicalis	XP_004917367.2	XM_004917310.4
Artiodactyla	EXD1	Balaenoptera_acutorostrata_scammoni	XP_007180432.1	XM_007180370.1
Artiodactyla	EXD1	Bison_bison_bison	XP_010846354.1	XM_010848052.1
Artiodactyla	EXD1	Bos_indicus_x_Bos_taurus	XP_027409385.1	XM_027553584.1
Artiodactyla	EXD1	Bos_mutus	XP_014336365.1	XM_014480879.1
Artiodactyla	EXD1	Bubalus_bubalis	XP_025151672.1	XM_025295887.1
Artiodactyla	EXD1	Camelus_ferus	XP_032337370.1	XM_032481479.1
Artiodactyla	EXD1	Capra_hircus	XP_013822440.2	XM_013966986.2
Artiodactyla	EXD1	Cervus_elaphus	XP_043775116.1	XM_043919181.1
Artiodactyla	EXD1	Lipotes_vexillifer	XP_007460220.1	XM_007460158.1
Artiodactyla	EXD1	Monodon_monoceros	XP_029095053.1	XM_029239220.1
Artiodactyla	EXD1	Neophocaena_asiaeorientalis_asiaeorientalis	XP_024588395.1	XM_024732627.1
Artiodactyla	EXD1	Orcinus_orca	XP_004274164.1	XM_004274116.2
Artiodactyla	EXD1	Ovis_aries	XP_012036611.2	XM_012181221.4
Artiodactyla	EXD1	Physeter_catodon	XP_007111762.1	XM_007111700.2
Artiodactyla	EXD1	Sus_scrofa	XP_013848620.1	XM_013993166.2
Artiodactyla	EXD1	Tursiops_truncatus	XP_019790872.1	XM_019935313.2
Artiodactyla	EXD1	Vicugna_pacos	XP_006201731.1	XM_006201669.2
Aves	EXD1	Anas_platyrhynchos	XP_027313910.1	XM_027458109.2
Aves	EXD1	Anser_cygnoides_domesticus	XP_013047994.1	XM_013192540.1
Aves	EXD1	Aptenodytes_forsteri	XP_019327131.1	XM_019471586.1
Aves	EXD1	Aquila_chrysaetos_chrysaetos	XP_029890543.1	XM_030034683.2
Aves	EXD1	Aythya_fuligula	XP_032043883.1	XM_032187992.1
Aves	EXD1	Calidris_pugnax	XP_014805638.1	XM_014950152.1
Aves	EXD1	Calypte_anna	XP_030308006.1	XM_030452146.1
Aves	EXD1	Centrocercus_urophasianus	XP_042670700.1	XM_042814766.1
Aves	EXD1	Columba_livia	XP_013222342.1	XM_013366888.2
Aves	EXD1	Corvus_brachyrhynchos	XP_017597100.1	XM_017741611.1
Aves	EXD1	Coturnix_japonica	XP_015719744.1	XM_015864258.2
Aves	EXD1	Cygnus_atratus	XP_035395623.1	XM_035539730.1
Aves	EXD1	Egretta_garzetta	XP_035751623.1	XM_035895730.1
Aves	EXD1	Gallus_gallus	NP_001376462.1	NM_001389533.1
Aves	EXD1	Haliaeetus_leucocephalus	XP_010578508.1	XM_010580206.1
Aves	EXD1	Lagopus_leucura	XP_042720441.1	XM_042864507.1
Aves	EXD1	Manacus_vitellinus	XP_029820213.1	XM_029964353.1
Aves	EXD1	Meleagris_gallopavo	XP_010709626.1	XM_010711324.3
Aves	EXD1	Melopsittacus_undulatus	XP_005144016.2	XM_005143959.3
Aves	EXD1	Nestor_notabilis	XP_010019967.1	XM_010021665.1
Aves	EXD1	Nipponia_nippon	XP_009472159.1	XM_009473884.1
Aves	EXD1	Nothoprocta_perdicaria	XP_025889236.1	XM_026033451.1
Aves	EXD1	Numida_meleagris	XP_021259358.1	XM_021403683.1
Aves	EXD1	Opisthocomus_hoazin	XP_009931454.1	XM_009933152.1
Aves	EXD1	Oxyura_jamaicensis	XP_035183282.1	XM_035327391.1
Aves	EXD1	Phasianus_colchicus	XP_031449375.1	XM_031593515.1
Aves	EXD1	Pygoscelis_adeliae	XP_009317539.1	XM_009319264.1
Aves	EXD1	Strigops_habroptila	XP_030337473.1	XM_030481613.1
Aves	EXD1	Tinamus_guttatus	XP_010217174.1	XM_010218872.1
Aves	EXD1	Tyto_alba	XP_032845909.2	XM_032990018.2
Carnivora	EXD1	Acinonyx_jubatus	XP_014920397.2	XM_015064911.2
Carnivora	EXD1	Ailuropoda_melanoleuca	XP_011226197.1	XM_011227895.3
Carnivora	EXD1	Callorhinus_ursinus	XP_025739596.1	XM_025883811.1
Carnivora	EXD1	Canis_lupus_dingo	XP_025328919.1	XM_025473134.2
Carnivora	EXD1	Enhydra_lutris_kenyoni	XP_022348570.1	XM_022492862.1
Carnivora	EXD1	Eumetopias_jubatus	XP_027975288.1	XM_028119487.1
Carnivora	EXD1	Felis_catus	XP_006932697.2	XM_006932635.3
Carnivora	EXD1	Halichoerus_grypus	XP_035940111.1	XM_036084218.1
Carnivora	EXD1	Hyaena_hyaena	XP_039088791.1	XM_039232860.1
Carnivora	EXD1	Leptonychotes_weddellii	XP_006736711.1	XM_006736648.2
Carnivora	EXD1	Lontra_canadensis	XP_032712692.1	XM_032856801.1
Carnivora	EXD1	Mirounga_leonina	XP_034849860.1	XM_034993969.1
Carnivora	EXD1	Mustela_erminea	XP_032199219.1	XM_032343328.1
Carnivora	EXD1	Mustela_putorius_furo	XP_004751186.2	XM_004751129.2
Carnivora	EXD1	Neomonachus_schauinslandi	XP_021551413.1	XM_021695738.1
Carnivora	EXD1	Panthera_leo	XP_042798304.1	XM_042942370.1
Carnivora	EXD1	Panthera_pardus	XP_019298058.1	XM_019442513.1
Carnivora	EXD1	Panthera_tigris	XP_042845060.1	XM_042989126.1
Carnivora	EXD1	Phoca_vitulina	XP_032273899.1	XM_032418008.1
Carnivora	EXD1	Puma_concolor	XP_025775675.1	XM_025919890.1
Carnivora	EXD1	Puma_yagouaroundi	XP_040348263.1	XM_040492329.1
Carnivora	EXD1	Suricata_suricatta	XP_029807302.1	XM_029951442.1
Carnivora	EXD1	Ursus_arctos_horribilis	XP_026335768.1	XM_026479983.2
Carnivora	EXD1	Ursus_maritimus	XP_008700453.2	XM_008702231.2
Carnivora	EXD1	Vulpes_lagopus	XP_041602664.1	XM_041746730.1
Carnivora	EXD1	Vulpes_vulpes	XP_025854282.1	XM_025998497.1
Carnivora	EXD1	Zalophus_californianus	XP_027426364.1	XM_027570563.2
Chiroptera	EXD1	Artibeus_jamaicensis	XP_037017690.1	XM_037161795.1
Chiroptera	EXD1	Desmodus_rotundus	XP_024423630.1	XM_024567862.1
Chiroptera	EXD1	Eptesicus_fuscus	XP_008141441.1	XM_008143219.2
Chiroptera	EXD1	Hipposideros_armiger	XP_019500540.1	XM_019644995.1
Chiroptera	EXD1	Miniopterus_natalensis	XP_016075876.1	XM_016220390.1
Chiroptera	EXD1	Molossus_molossus	XP_036124723.1	XM_036268830.1
Chiroptera	EXD1	Myotis_lucifugus	XP_023613368.1	XM_023757600.1
Chiroptera	EXD1	Myotis_myotis	XP_036153685.1	XM_036297792.1
Chiroptera	EXD1	Phyllostomus_discolor	XP_028361879.1	XM_028506078.2
Chiroptera	EXD1	Pteropus_vampyrus	XP_023383538.1	XM_023527770.1
Chiroptera	EXD1	Rhinolophus_ferrumequinum	XP_032964089.1	XM_033108198.1
Chiroptera	EXD1	Rousettus_aegyptiacus	XP_016007742.2	XM_016152256.2
Marsupialia	EXD1	Dromiciops_gliroides	XP_043841705.1	XM_043985770.1
Marsupialia	EXD1	Gracilinanus_agilis	XP_044518133.1	XM_044662198.1
Marsupialia	EXD1	Monodelphis_domestica	XP_016283180.1	XM_016427694.1
Marsupialia	EXD1	Phascolarctos_cinereus	XP_020864894.1	XM_021009235.1
Marsupialia	EXD1	Sarcophilus_harrisii	XP_031807972.1	XM_031952112.1
Marsupialia	EXD1	Trichosurus_vulpecula	XP_036591832.1	XM_036735937.1
Marsupialia	EXD1	Vombatus_ursinus	XP_027725746.1	XM_027869945.1
Perissodactyla	EXD1	Ceratotherium_simum_simum	XP_014636066.1	XM_014780580.1
Perissodactyla	EXD1	Equus_asinus	XP_014712849.1	XM_014857363.2
Perissodactyla	EXD1	Equus_caballus	XP_005603193.1	XM_005603136.2
Perissodactyla	EXD1	Equus_przewalskii	XP_008538090.1	XM_008539868.1
Primates	EXD1	Aotus_nancymaae	XP_012317882.1	XM_012462459.1
Primates	EXD1	Callithrix_jacchus	XP_002753640.2	XM_002753594.4
Primates	EXD1	Cebus_imitator	XP_017386379.1	XM_017530890.2
Primates	EXD1	Cercocebus_atys	XP_011890215.1	XM_012034825.1
Primates	EXD1	Chlorocebus_sabaeus	XP_037865775.1	XM_038009847.1
Primates	EXD1	Gorilla_gorilla	XP_018866042.1	XM_019010497.1
Primates	EXD1	Homo_sapiens	NP_001371965.1	NM_001385036.1
Primates	EXD1	Hylobates_moloch	XP_032032122.1	XM_032176231.1
Primates	EXD1	Macaca_fascicularis	XP_015308155.1	XM_015452669.1
Primates	EXD1	Macaca_mulatta	XP_014997451.1	XM_015141965.2
Primates	EXD1	Macaca_nemestrina	XP_011757158.1	XM_011758856.1
Primates	EXD1	Mandrillus_leucophaeus	XP_011844695.1	XM_011989305.1
Primates	EXD1	Microcebus_murinus	XP_012621910.2	XM_012766456.2
Primates	EXD1	Nomascus_leucogenys	XP_030669659.1	XM_030813799.1
Primates	EXD1	Pan_paniscus	XP_008950240.2	XM_008951992.2
Primates	EXD1	Pan_troglodytes	XP_009427115.1	XM_009428840.3
Primates	EXD1	Papio_anubis	XP_003900868.3	XM_003900819.5
Primates	EXD1	Piliocolobus_tephrosceles	XP_023054161.1	XM_023198393.2
Primates	EXD1	Pongo_abelii	XP_002825370.1	XM_002825324.3
Primates	EXD1	Propithecus_coquereli	XP_012504703.1	XM_012649249.1
Primates	EXD1	Rhinopithecus_bieti	XP_017750938.1	XM_017895449.1
Primates	EXD1	Rhinopithecus_roxellana	XP_010367343.2	XM_010369041.2
Primates	EXD1	Saimiri_boliviensis	XP_039318850.1	XM_039462916.1
Primates	EXD1	Sapajus_apella	XP_032107155.1	XM_032251264.1
Primates	EXD1	Theropithecus_gelada	XP_025246314.1	XM_025390529.1
Primates	EXD1	Trachypithecus_francoisi	XP_033046353.1	XM_033190462.1
Rodentia	EXD1	Arvicanthis_niloticus	XP_034352604.1	XM_034496713.1
Rodentia	EXD1	Arvicola_amphibius	XP_038185427.1	XM_038329499.1
Rodentia	EXD1	Castor_canadensis	XP_020031628.1	XM_020176039.1
Rodentia	EXD1	Cavia_porcellus	XP_003475751.1	XM_003475703.3
Rodentia	EXD1	Chinchilla_lanigera	XP_013367937.1	XM_013512483.1
Rodentia	EXD1	Cricetulus_griseus	XP_003498116.2	XM_003498068.5
Rodentia	EXD1	Dipodomys_ordii	XP_012865452.1	XM_013009998.1
Rodentia	EXD1	Fukomys_damarensis	XP_010623011.1	XM_010624709.2
Rodentia	EXD1	Heterocephalus_glaber	XP_021097593.1	XM_021241934.1
Rodentia	EXD1	Ictidomys_tridecemlineatus	XP_013214046.1	XM_013358592.3
Rodentia	EXD1	Jaculus_jaculus	XP_004660759.1	XM_004660702.1
Rodentia	EXD1	Marmota_flaviventris	XP_027778849.1	XM_027923048.1
Rodentia	EXD1	Marmota_marmota_marmota	XP_015336292.1	XM_015480806.1
Rodentia	EXD1	Meriones_unguiculatus	XP_021496271.1	XM_021640596.1
Rodentia	EXD1	Mesocricetus_auratus	XP_040601995.1	XM_040746061.1
Rodentia	EXD1	Microtus_ochrogaster	XP_005364330.1	XM_005364273.3
Rodentia	EXD1	Mus_caroli	XP_021011151.1	XM_021155492.2
Rodentia	EXD1	Mus_musculus	NP_766445.1	NM_172857.2
Rodentia	EXD1	Mus_pahari	XP_021048431.1	XM_021192772.1
Rodentia	EXD1	Nannospalax_galili	XP_008845007.1	XM_008846785.3
Rodentia	EXD1	Octodon_degus	XP_023568398.1	XM_023712630.1
Rodentia	EXD1	Onychomys_torridus	XP_036039945.1	XM_036184052.1
Rodentia	EXD1	Peromyscus_leucopus	XP_028710275.1	XM_028854442.1
Rodentia	EXD1	Peromyscus_maniculatus_bairdii	XP_042131909.1	XM_042275975.1
Rodentia	EXD1	Rattus_norvegicus	NP_001101231.1	NM_001107761.1
Rodentia	EXD1	Rattus_rattus	XP_032758204.1	XM_032902313.1
Rodentia	EXD1	Urocitellus_parryii	XP_026248004.1	XM_026392219.1
Squamata	EXD1	Anolis_carolinensis	XP_008102726.1	XM_008104519.2
Squamata	EXD1	Crotalus_tigris	XP_039179851.1	XM_039323917.1
Squamata	EXD1	Gekko_japonicus	XP_015284989.1	XM_015429503.1
Squamata	EXD1	Lacerta_agilis	XP_033001428.1	XM_033145537.1
Squamata	EXD1	Notechis_scutatus	XP_026520105.1	XM_026664320.1
Squamata	EXD1	Pantherophis_guttatus	XP_034273710.1	XM_034417819.1
Squamata	EXD1	Podarcis_muralis	XP_028578950.1	XM_028723117.1
Squamata	EXD1	Pogona_vitticeps	XP_020649346.1	XM_020793687.1
Squamata	EXD1	Protobothrops_mucrosquamatus	XP_029143084.1	XM_029287251.1
Squamata	EXD1	Pseudonaja_textilis	XP_026565762.1	XM_026709977.1
Squamata	EXD1	Python_bivittatus	XP_007431415.1	XM_007431353.3
Squamata	EXD1	Thamnophis_elegans	XP_032085312.1	XM_032229421.1
Squamata	EXD1	Zootoca_vivipara	XP_034967412.1	XM_035111521.1
Testudines	EXD1	Chelonia_mydas	XP_007055874.1	XM_007055812.4
Testudines	EXD1	Chelonoidis_abingdonii	XP_032624928.1	XM_032769037.1
Testudines	EXD1	Chrysemys_picta	XP_042705439.1	XM_042849505.1
Testudines	EXD1	Dermochelys_coriacea	XP_038263992.1	XM_038408064.2
Testudines	EXD1	Gopherus_evgoodei	XP_030415362.1	XM_030559502.1
Testudines	EXD1	Mauremys_reevesii	XP_039391850.1	XM_039535916.1
Testudines	EXD1	Pelodiscus_sinensis	XP_014431799.1	XM_014576313.2
Testudines	EXD1	Terrapene_carolina_triunguis	XP_029767274.1	XM_029911414.1
Testudines	EXD1	Trachemys_scripta_elegans	XP_034624986.1	XM_034769095.1
Afrotheria	EXD2	Chrysochloris_asiatica	XP_006865641.1	XM_006865579.1
Afrotheria	EXD2	Echinops_telfairi	XP_004698728.1	XM_004698671.1
Afrotheria	EXD2	Elephantulus_edwardii	XP_006884810.1	XM_006884748.1
Afrotheria	EXD2	Loxodonta_africana	XP_003408779.1	XM_003408731.3
Afrotheria	EXD2	Orycteropus_afer_afer	XP_007940509.1	XM_007942318.2
Afrotheria	EXD2	Trichechus_manatus_latirostris	XP_004371036.1	XM_004370979.2
Amphibia	EXD2	Bufo_bufo	XP_040268083.1	XM_040412149.1
Amphibia	EXD2	Geotrypetes_seraphini	XP_033806992.1	XM_033951101.1
Amphibia	EXD2	Microcaecilia_unicolor	XP_030070308.1	XM_030214448.1
Amphibia	EXD2	Nanorana_parkeri	XP_018420589.1	XM_018565087.1
Amphibia	EXD2	Rana_temporaria	XP_040189618.1	XM_040333684.1
Amphibia	EXD2	Xenopus_tropicalis	NP_001016454.2	NM_001016454.3
Artiodactyla	EXD2	Balaenoptera_acutorostrata_scammoni	XP_007184413.1	XM_007184351.1
Artiodactyla	EXD2	Bison_bison_bison	XP_010844997.1	XM_010846695.1
Artiodactyla	EXD2	Bos_indicus_x_Bos_taurus	XP_027408059.1	XM_027552258.1
Artiodactyla	EXD2	Bos_mutus	XP_005905801.1	XM_005905739.1
Artiodactyla	EXD2	Bubalus_bubalis	XP_006056219.2	XM_006056157.2
Artiodactyla	EXD2	Camelus_ferus	XP_032338149.1	XM_032482258.1
Artiodactyla	EXD2	Capra_hircus	XP_005686070.1	XM_005686013.2
Artiodactyla	EXD2	Cervus_elaphus	XP_043776390.1	XM_043920455.1
Artiodactyla	EXD2	Lipotes_vexillifer	XP_007454508.1	XM_007454446.1
Artiodactyla	EXD2	Monodon_monoceros	XP_029094830.1	XM_029238997.1
Artiodactyla	EXD2	Neophocaena_asiaeorientalis_asiaeorientalis	XP_024595423.1	XM_024739655.1
Artiodactyla	EXD2	Orcinus_orca	XP_004262209.1	XM_004262161.3
Artiodactyla	EXD2	Ovis_aries	XP_004010795.2	XM_004010746.5
Artiodactyla	EXD2	Physeter_catodon	XP_023973497.1	XM_024117729.2
Artiodactyla	EXD2	Sus_scrofa	XP_001925126.6	XM_001925091.7
Artiodactyla	EXD2	Tursiops_truncatus	XP_033706900.1	XM_033851009.1
Artiodactyla	EXD2	Vicugna_pacos	XP_006206995.2	XM_006206933.3
Aves	EXD2	Acanthisitta_chloris	XP_009079729.1	XM_009081481.1
Aves	EXD2	Anas_platyrhynchos	XP_038036608.1	XM_038180680.1
Aves	EXD2	Anser_cygnoides_domesticus	XP_013029588.1	XM_013174134.1
Aves	EXD2	Apaloderma_vittatum	XP_009871061.1	XM_009872759.1
Aves	EXD2	Aptenodytes_forsteri	XP_009277561.1	XM_009279286.2
Aves	EXD2	Aquila_chrysaetos_chrysaetos	XP_029863272.1	XM_030007412.2
Aves	EXD2	Aythya_fuligula	XP_032045187.1	XM_032189296.1
Aves	EXD2	Buceros_rhinoceros_silvestris	XP_010133166.1	XM_010134864.1
Aves	EXD2	Calidris_pugnax	XP_014797423.1	XM_014941937.1
Aves	EXD2	Calypte_anna	XP_030308295.1	XM_030452435.1
Aves	EXD2	Camarhynchus_parvulus	XP_030805986.1	XM_030950126.1
Aves	EXD2	Centrocercus_urophasianus	XP_042670290.1	XM_042814356.1
Aves	EXD2	Chlamydotis_macqueenii	XP_010122843.1	XM_010124541.1
Aves	EXD2	Columba_livia	XP_005502321.1	XM_005502264.2
Aves	EXD2	Corvus_brachyrhynchos	XP_008637747.1	XM_008639525.2
Aves	EXD2	Corvus_moneduloides	XP_031968186.1	XM_032112295.1
Aves	EXD2	Coturnix_japonica	XP_015720191.1	XM_015864705.2
Aves	EXD2	Cuculus_canorus	XP_009563201.1	XM_009564906.1
Aves	EXD2	Cygnus_atratus	XP_035395320.1	XM_035539427.1
Aves	EXD2	Dryobates_pubescens	XP_009898926.1	XM_009900624.1
Aves	EXD2	Egretta_garzetta	XP_009632483.1	XM_009634188.2
Aves	EXD2	Eurypyga_helias	XP_010150260.1	XM_010151958.1
Aves	EXD2	Ficedula_albicollis	XP_005047251.1	XM_005047194.2
Aves	EXD2	Fulmarus_glacialis	XP_009582782.1	XM_009584487.1
Aves	EXD2	Gallus_gallus	NP_001186629.1	NM_001199700.1
Aves	EXD2	Gavia_stellata	XP_009820288.1	XM_009821986.1
Aves	EXD2	Geospiza_fortis	XP_030920903.1	XM_031065043.1
Aves	EXD2	Haliaeetus_leucocephalus	XP_010572467.1	XM_010574165.1
Aves	EXD2	Lagopus_leucura	XP_042736326.1	XM_042880392.1
Aves	EXD2	Leptosomus_discolor	XP_009959960.1	XM_009961658.1
Aves	EXD2	Lonchura_striata_domestica	XP_021402760.1	XM_021547085.1
Aves	EXD2	Manacus_vitellinus	XP_008925235.1	XM_008926987.3
Aves	EXD2	Meleagris_gallopavo	XP_010709835.1	XM_010711533.3
Aves	EXD2	Melopsittacus_undulatus	XP_005149301.1	XM_005149244.3
Aves	EXD2	Merops_nubicus	XP_008947092.1	XM_008948844.1
Aves	EXD2	Mesitornis_unicolor	XP_010179243.1	XM_010180941.1
Aves	EXD2	Nestor_notabilis	XP_010016025.1	XM_010017723.1
Aves	EXD2	Nipponia_nippon	XP_009471980.1	XM_009473705.1
Aves	EXD2	Nothoprocta_perdicaria	XP_025894007.1	XM_026038222.1
Aves	EXD2	Numida_meleagris	XP_021257107.1	XM_021401432.1
Aves	EXD2	Opisthocomus_hoazin	XP_009930078.1	XM_009931776.1
Aves	EXD2	Oxyura_jamaicensis	XP_035184212.1	XM_035328321.1
Aves	EXD2	Parus_major	XP_015486809.1	XM_015631323.2
Aves	EXD2	Phaethon_lepturus	XP_010288765.1	XM_010290463.1
Aves	EXD2	Phalacrocorax_carbo	XP_009508137.1	XM_009509842.1
Aves	EXD2	Phasianus_colchicus	XP_031449524.1	XM_031593664.1
Aves	EXD2	Pygoscelis_adeliae	XP_009323854.1	XM_009325579.1
Aves	EXD2	Serinus_canaria	XP_018763092.1	XM_018907547.2
Aves	EXD2	Strigops_habroptila	XP_030341195.1	XM_030485335.1
Aves	EXD2	Struthio_camelus_australis	XP_009688185.1	XM_009689890.1
Aves	EXD2	Taeniopygia_guttata	XP_030130328.3	XM_030274468.3
Aves	EXD2	Tauraco_erythrolophus	XP_009982195.1	XM_009983893.1
Aves	EXD2	Tinamus_guttatus	XP_010222745.1	XM_010224443.1
Aves	EXD2	Tyto_alba	XP_009974326.3	XM_009976024.3
Aves	EXD2	Zonotrichia_albicollis	XP_005479987.1	XM_005479930.2
Carnivora	EXD2	Acinonyx_jubatus	XP_014923924.1	XM_015068438.2
Carnivora	EXD2	Ailuropoda_melanoleuca	XP_011220364.1	XM_011222062.3
Carnivora	EXD2	Callorhinus_ursinus	XP_025725586.1	XM_025869801.1
Carnivora	EXD2	Canis_lupus_dingo	XP_025298651.1	XM_025442866.2
Carnivora	EXD2	Enhydra_lutris_kenyoni	XP_022360930.1	XM_022505222.1
Carnivora	EXD2	Eumetopias_jubatus	XP_027953748.1	XM_028097947.1
Carnivora	EXD2	Felis_catus	XP_003987820.2	XM_003987771.5
Carnivora	EXD2	Halichoerus_grypus	XP_035963116.1	XM_036107223.1
Carnivora	EXD2	Hyaena_hyaena	XP_039096649.1	XM_039240718.1
Carnivora	EXD2	Leptonychotes_weddellii	XP_030886566.1	XM_031030706.1
Carnivora	EXD2	Lontra_canadensis	XP_032705281.1	XM_032849390.1
Carnivora	EXD2	Mirounga_leonina	XP_034849227.1	XM_034993336.1
Carnivora	EXD2	Mustela_erminea	XP_032200483.1	XM_032344592.1
Carnivora	EXD2	Mustela_putorius_furo	XP_004739064.1	XM_004739007.2
Carnivora	EXD2	Neomonachus_schauinslandi	XP_021535412.1	XM_021679737.1
Carnivora	EXD2	Odobenus_rosmarus_divergens	XP_004397657.1	XM_004397600.1
Carnivora	EXD2	Panthera_leo	XP_042799538.1	XM_042943604.1
Carnivora	EXD2	Panthera_pardus	XP_019306970.1	XM_019451425.1
Carnivora	EXD2	Panthera_tigris	XP_007095214.2	XM_007095152.3
Carnivora	EXD2	Phoca_vitulina	XP_032261291.1	XM_032405400.1
Carnivora	EXD2	Puma_concolor	XP_025775463.1	XM_025919678.1
Carnivora	EXD2	Puma_yagouaroundi	XP_040333452.1	XM_040477518.1
Carnivora	EXD2	Suricata_suricatta	XP_029806118.1	XM_029950258.1
Carnivora	EXD2	Ursus_arctos_horribilis	XP_026375438.1	XM_026519653.2
Carnivora	EXD2	Ursus_maritimus	XP_008698521.1	XM_008700299.2
Carnivora	EXD2	Vulpes_lagopus	XP_041614878.1	XM_041758944.1
Carnivora	EXD2	Vulpes_vulpes	XP_025864251.1	XM_026008466.1
Carnivora	EXD2	Zalophus_californianus	XP_027426640.1	XM_027570839.2
Chiroptera	EXD2	Artibeus_jamaicensis	XP_036982941.1	XM_037127046.1
Chiroptera	EXD2	Desmodus_rotundus	XP_024423695.1	XM_024567927.1
Chiroptera	EXD2	Eptesicus_fuscus	XP_008137135.1	XM_008138913.2
Chiroptera	EXD2	Hipposideros_armiger	XP_019496947.1	XM_019641402.1
Chiroptera	EXD2	Miniopterus_natalensis	XP_016079371.1	XM_016223885.1
Chiroptera	EXD2	Molossus_molossus	XP_036130017.1	XM_036274124.1
Chiroptera	EXD2	Myotis_lucifugus	XP_014313252.1	XM_014457766.2
Chiroptera	EXD2	Myotis_myotis	XP_036166998.1	XM_036311105.1
Chiroptera	EXD2	Phyllostomus_discolor	XP_028362323.1	XM_028506522.2
Chiroptera	EXD2	Pteropus_vampyrus	XP_011382042.1	XM_011383740.2
Chiroptera	EXD2	Rhinolophus_ferrumequinum	XP_032965130.1	XM_033109239.1
Chiroptera	EXD2	Rousettus_aegyptiacus	XP_015986821.1	XM_016131335.2
Marsupialia	EXD2	Dromiciops_gliroides	XP_043837336.1	XM_043981401.1
Marsupialia	EXD2	Monodelphis_domestica	XP_007473168.1	XM_007473106.2
Marsupialia	EXD2	Phascolarctos_cinereus	XP_020860417.1	XM_021004758.1
Marsupialia	EXD2	Sarcophilus_harrisii	XP_003756424.1	XM_003756376.4
Marsupialia	EXD2	Trichosurus_vulpecula	XP_036592814.1	XM_036736919.1
Perissodactyla	EXD2	Ceratotherium_simum_simum	XP_004426337.1	XM_004426280.2
Perissodactyla	EXD2	Equus_asinus	XP_014722695.1	XM_014867209.2
Perissodactyla	EXD2	Equus_caballus	XP_001500310.1	XM_001500260.4
Perissodactyla	EXD2	Equus_przewalskii	XP_008512449.1	XM_008514227.1
Primates	EXD2	Aotus_nancymaae	XP_012293557.1	XM_012438134.1
Primates	EXD2	Callithrix_jacchus	XP_002807292.2	XM_002807246.4
Primates	EXD2	Carlito_syrichta	XP_008047200.1	XM_008049009.1
Primates	EXD2	Cebus_imitator	XP_017356516.1	XM_017501027.2
Primates	EXD2	Cercocebus_atys	XP_011909306.1	XM_012053916.1
Primates	EXD2	Chlorocebus_sabaeus	XP_037840083.1	XM_037984155.1
Primates	EXD2	Gorilla_gorilla	XP_004055399.1	XM_004055351.2
Primates	EXD2	Homo_sapiens	NP_001180289.1	NM_001193360.2
Primates	EXD2	Hylobates_moloch	XP_032035173.1	XM_032179282.1
Primates	EXD2	Macaca_fascicularis	XP_005561652.1	XM_005561595.2
Primates	EXD2	Macaca_mulatta	NP_001247993.1	NM_001261064.1
Primates	EXD2	Macaca_nemestrina	XP_011724759.1	XM_011726457.1
Primates	EXD2	Mandrillus_leucophaeus	XP_011856275.1	XM_012000885.1
Primates	EXD2	Microcebus_murinus	XP_020141705.1	XM_020286116.1
Primates	EXD2	Nomascus_leucogenys	XP_003263665.1	XM_003263617.2
Primates	EXD2	Otolemur_garnettii	XP_003797414.1	XM_003797366.1
Primates	EXD2	Pan_paniscus	XP_003824138.1	XM_003824090.4
Primates	EXD2	Pan_troglodytes	XP_001141128.3	XM_001141128.5
Primates	EXD2	Papio_anubis	XP_003902018.1	XM_003901969.4
Primates	EXD2	Piliocolobus_tephrosceles	XP_023038484.1	XM_023182716.2
Primates	EXD2	Pongo_abelii	XP_002824929.2	XM_002824883.4
Primates	EXD2	Propithecus_coquereli	XP_012511737.1	XM_012656283.1
Primates	EXD2	Rhinopithecus_bieti	XP_017734115.1	XM_017878626.1
Primates	EXD2	Rhinopithecus_roxellana	XP_010358031.1	XM_010359729.2
Primates	EXD2	Saimiri_boliviensis	XP_003924522.1	XM_003924473.3
Primates	EXD2	Sapajus_apella	XP_032101701.1	XM_032245810.1
Primates	EXD2	Theropithecus_gelada	XP_025247927.1	XM_025392142.1
Primates	EXD2	Trachypithecus_francoisi	XP_033043507.1	XM_033187616.1
Rodentia	EXD2	Arvicanthis_niloticus	XP_034344324.1	XM_034488433.1
Rodentia	EXD2	Arvicola_amphibius	XP_038192623.1	XM_038336695.2
Rodentia	EXD2	Castor_canadensis	XP_020018725.1	XM_020163136.1
Rodentia	EXD2	Cavia_porcellus	XP_003472425.1	XM_003472377.4
Rodentia	EXD2	Chinchilla_lanigera	XP_005399096.1	XM_005399039.1
Rodentia	EXD2	Cricetulus_griseus	XP_027274202.1	XM_027418401.2
Rodentia	EXD2	Dipodomys_ordii	XP_012872970.1	XM_013017516.1
Rodentia	EXD2	Fukomys_damarensis	XP_010643657.1	XM_010645355.2
Rodentia	EXD2	Heterocephalus_glaber	XP_004837390.1	XM_004837333.2
Rodentia	EXD2	Ictidomys_tridecemlineatus	XP_005322885.1	XM_005322828.4
Rodentia	EXD2	Jaculus_jaculus	XP_012805243.1	XM_012949789.1
Rodentia	EXD2	Marmota_flaviventris	XP_027785603.2	XM_027929802.2
Rodentia	EXD2	Marmota_marmota_marmota	XP_015346007.1	XM_015490521.1
Rodentia	EXD2	Meriones_unguiculatus	XP_021489197.1	XM_021633522.1
Rodentia	EXD2	Mesocricetus_auratus	XP_005072787.1	XM_005072730.4
Rodentia	EXD2	Microtus_ochrogaster	XP_005343328.1	XM_005343271.2
Rodentia	EXD2	Mus_caroli	XP_021035260.1	XM_021179601.1
Rodentia	EXD2	Mus_musculus	NP_598559.2	NM_133798.3
Rodentia	EXD2	Mus_pahari	XP_021057502.1	XM_021201843.1
Rodentia	EXD2	Nannospalax_galili	XP_008844168.1	XM_008845946.3
Rodentia	EXD2	Octodon_degus	XP_004624816.1	XM_004624759.3
Rodentia	EXD2	Onychomys_torridus	XP_036062101.1	XM_036206208.1
Rodentia	EXD2	Peromyscus_leucopus	XP_028731968.1	XM_028876135.2
Rodentia	EXD2	Peromyscus_maniculatus_bairdii	XP_006973161.1	XM_006973099.3
Rodentia	EXD2	Rattus_norvegicus	NP_001102185.1	NM_001108715.1
Rodentia	EXD2	Rattus_rattus	XP_032763925.1	XM_032908034.1
Squamata	EXD2	Anolis_carolinensis	XP_008116341.1	XM_008118134.2
Squamata	EXD2	Crotalus_tigris	XP_039179944.1	XM_039324010.1
Squamata	EXD2	Gekko_japonicus	XP_015268781.1	XM_015413295.1
Squamata	EXD2	Lacerta_agilis	XP_033002880.1	XM_033146989.1
Squamata	EXD2	Notechis_scutatus	XP_026526910.1	XM_026671125.1
Squamata	EXD2	Pantherophis_guttatus	XP_034273533.1	XM_034417642.1
Squamata	EXD2	Podarcis_muralis	XP_028581173.1	XM_028725340.1
Squamata	EXD2	Pogona_vitticeps	XP_020644182.1	XM_020788523.1
Squamata	EXD2	Protobothrops_mucrosquamatus	XP_015669572.1	XM_015814086.1
Squamata	EXD2	Pseudonaja_textilis	XP_026564592.1	XM_026708807.1
Squamata	EXD2	Python_bivittatus	XP_015742934.1	XM_015887448.2
Squamata	EXD2	Thamnophis_elegans	XP_032083722.1	XM_032227831.1
Squamata	EXD2	Zootoca_vivipara	XP_034969449.1	XM_035113558.1
Testudines	EXD2	Chelonia_mydas	XP_007054307.2	XM_007054245.4
Testudines	EXD2	Chelonoidis_abingdonii	XP_032630693.1	XM_032774802.1
Testudines	EXD2	Chrysemys_picta	XP_005305976.1	XM_005305919.3
Testudines	EXD2	Dermochelys_coriacea	XP_038263717.1	XM_038407789.2
Testudines	EXD2	Gopherus_evgoodei	XP_030415569.1	XM_030559709.1
Testudines	EXD2	Mauremys_reevesii	XP_039391182.1	XM_039535248.1
Testudines	EXD2	Pelodiscus_sinensis	XP_025044076.1	XM_025188291.1
Testudines	EXD2	Terrapene_carolina_triunguis	XP_024074590.2	XM_024218822.3
Testudines	EXD2	Trachemys_scripta_elegans	XP_034625226.1	XM_034769335.1
Afrotheria	EXD3	Chrysochloris_asiatica	XP_006863839.1	XM_006863777.1
Afrotheria	EXD3	Echinops_telfairi	XP_004714525.1	XM_004714468.1
Afrotheria	EXD3	Elephantulus_edwardii	XP_006900730.1	XM_006900668.1
Afrotheria	EXD3	Loxodonta_africana	XP_023397649.1	XM_023541881.1
Afrotheria	EXD3	Orycteropus_afer_afer	XP_007945268.1	XM_007947077.1
Afrotheria	EXD3	Trichechus_manatus_latirostris	XP_023581250.1	XM_023725482.1
Amphibia	EXD3	Bufo_bufo	XP_040261262.1	XM_040405328.1
Amphibia	EXD3	Geotrypetes_seraphini	XP_033817660.1	XM_033961769.1
Amphibia	EXD3	Microcaecilia_unicolor	XP_030062669.1	XM_030206809.1
Amphibia	EXD3	Nanorana_parkeri	XP_018412250.1	XM_018556748.1
Amphibia	EXD3	Rana_temporaria	XP_040180435.1	XM_040324501.1
Amphibia	EXD3	Rhinatrema_bivittatum	XP_029469371.1	XM_029613511.1
Amphibia	EXD3	Xenopus_tropicalis	XP_031747378.1	XM_031891518.1
Artiodactyla	EXD3	Balaenoptera_acutorostrata_scammoni	XP_007182775.1	XM_007182713.1
Artiodactyla	EXD3	Bison_bison_bison	XP_010831691.1	XM_010833389.1
Artiodactyla	EXD3	Bos_indicus_x_Bos_taurus	XP_027412771.1	XM_027556970.1
Artiodactyla	EXD3	Bos_mutus	XP_014338006.1	XM_014482520.1
Artiodactyla	EXD3	Bubalus_bubalis	XP_025117908.1	XM_025262123.1
Artiodactyla	EXD3	Camelus_ferus	XP_032334912.1	XM_032479021.1
Artiodactyla	EXD3	Capra_hircus	XP_017911720.1	XM_018056231.1
Artiodactyla	EXD3	Cervus_elaphus	XP_043772155.1	XM_043916220.1
Artiodactyla	EXD3	Monodon_monoceros	XP_029057370.1	XM_029201537.1
Artiodactyla	EXD3	Neophocaena_asiaeorientalis_asiaeorientalis	XP_024618259.1	XM_024762491.1
Artiodactyla	EXD3	Orcinus_orca	XP_033271093.1	XM_033415202.1
Artiodactyla	EXD3	Ovis_aries	XP_042101268.1	XM_042245334.1
Artiodactyla	EXD3	Physeter_catodon	XP_028353161.1	XM_028497360.1
Artiodactyla	EXD3	Sus_scrofa	XP_013844740.2	XM_013989286.2
Artiodactyla	EXD3	Tursiops_truncatus	XP_033715083.1	XM_033859192.1
Artiodactyla	EXD3	Vicugna_pacos	XP_031532920.1	XM_031677060.1
Aves	EXD3	Anas_platyrhynchos	XP_038043973.1	XM_038188045.1
Aves	EXD3	Anser_cygnoides_domesticus	XP_013038242.1	XM_013182788.1
Aves	EXD3	Aptenodytes_forsteri	XP_009288923.1	XM_009290648.2
Aves	EXD3	Aquila_chrysaetos_chrysaetos	XP_040975895.1	XM_041119961.1
Aves	EXD3	Aythya_fuligula	XP_032056175.1	XM_032200284.1
Aves	EXD3	Calidris_pugnax	XP_014805191.1	XM_014949705.1
Aves	EXD3	Calypte_anna	XP_030317292.1	XM_030461432.1
Aves	EXD3	Camarhynchus_parvulus	XP_030817293.1	XM_030961433.1
Aves	EXD3	Centrocercus_urophasianus	XP_042691776.1	XM_042835842.1
Aves	EXD3	Columba_livia	XP_005515057.2	XM_005515000.2
Aves	EXD3	Corvus_brachyrhynchos	XP_017598799.1	XM_017743310.1
Aves	EXD3	Corvus_moneduloides	XP_031986473.1	XM_032130582.1
Aves	EXD3	Coturnix_japonica	XP_015734283.1	XM_015878797.1
Aves	EXD3	Cuculus_canorus	XP_009559029.1	XM_009560734.1
Aves	EXD3	Cygnus_atratus	XP_035420570.1	XM_035564677.1
Aves	EXD3	Egretta_garzetta	XP_035747777.1	XM_035891884.1
Aves	EXD3	Ficedula_albicollis	XP_005055395.1	XM_005055338.2
Aves	EXD3	Gallus_gallus	XP_024997256.1	XM_025141488.2
Aves	EXD3	Geospiza_fortis	XP_030915110.1	XM_031059250.1
Aves	EXD3	Haliaeetus_leucocephalus	XP_010562950.1	XM_010564648.1
Aves	EXD3	Lagopus_leucura	XP_042734749.1	XM_042878815.1
Aves	EXD3	Lonchura_striata_domestica	XP_021389351.1	XM_021533676.2
Aves	EXD3	Manacus_vitellinus	XP_029816479.1	XM_029960619.1
Aves	EXD3	Meleagris_gallopavo	XP_031411980.1	XM_031556120.1
Aves	EXD3	Melopsittacus_undulatus	XP_030898451.2	XM_031042591.2
Aves	EXD3	Nipponia_nippon	XP_009474820.1	XM_009476545.1
Aves	EXD3	Numida_meleagris	XP_021269604.1	XM_021413929.1
Aves	EXD3	Opisthocomus_hoazin	XP_009942989.1	XM_009944687.1
Aves	EXD3	Oxyura_jamaicensis	XP_035197878.1	XM_035341987.1
Aves	EXD3	Parus_major	XP_015500325.1	XM_015644839.2
Aves	EXD3	Phasianus_colchicus	XP_031457334.1	XM_031601474.1
Aves	EXD3	Pygoscelis_adeliae	XP_009327327.1	XM_009329052.1
Aves	EXD3	Serinus_canaria	XP_030086906.1	XM_030231046.1
Aves	EXD3	Strigops_habroptila	XP_032776190.1	XM_032920299.1
Aves	EXD3	Struthio_camelus_australis	XP_009666382.1	XM_009668087.1
Aves	EXD3	Taeniopygia_guttata	XP_030142817.3	XM_030286957.3
Aves	EXD3	Tinamus_guttatus	XP_010219051.1	XM_010220749.1
Aves	EXD3	Tyto_alba	XP_042642536.1	XM_042786602.1
Aves	EXD3	Zonotrichia_albicollis	XP_005491914.1	XM_005491857.3
Carnivora	EXD3	Acinonyx_jubatus	XP_026906811.1	XM_027051010.1
Carnivora	EXD3	Ailuropoda_melanoleuca	XP_034520779.1	XM_034664888.1
Carnivora	EXD3	Canis_lupus_familiaris	XP_038342704.1	XM_038486776.1
Carnivora	EXD3	Felis_catus	XP_023098888.1	XM_023243120.1
Carnivora	EXD3	Hyaena_hyaena	XP_039076689.1	XM_039220758.1
Carnivora	EXD3	Leptonychotes_weddellii	XP_030876808.1	XM_031020948.1
Carnivora	EXD3	Mustela_erminea	XP_032162706.1	XM_032306815.1
Carnivora	EXD3	Mustela_putorius_furo	XP_012905613.1	XM_013050159.1
Carnivora	EXD3	Panthera_leo	XP_042768089.1	XM_042912155.1
Carnivora	EXD3	Panthera_pardus	XP_019293931.1	XM_019438386.1
Carnivora	EXD3	Panthera_tigris	XP_042819500.1	XM_042963566.1
Carnivora	EXD3	Puma_concolor	XP_025779800.1	XM_025924015.1
Carnivora	EXD3	Puma_yagouaroundi	XP_040316201.1	XM_040460267.1
Carnivora	EXD3	Suricata_suricatta	XP_029777040.1	XM_029921180.1
Carnivora	EXD3	Ursus_arctos_horribilis	XP_044236479.1	XM_044380544.1
Carnivora	EXD3	Vulpes_lagopus	XP_041580214.1	XM_041724280.1
Carnivora	EXD3	Vulpes_vulpes	XP_025843679.1	XM_025987894.1
Chiroptera	EXD3	Eptesicus_fuscus	XP_027982907.1	XM_028127106.1
Chiroptera	EXD3	Miniopterus_natalensis	XP_016067323.1	XM_016211837.1
Chiroptera	EXD3	Molossus_molossus	XP_036117554.1	XM_036261661.1
Chiroptera	EXD3	Myotis_myotis	XP_036162812.1	XM_036306919.1
Marsupialia	EXD3	Dromiciops_gliroides	XP_043841778.1	XM_043985843.1
Marsupialia	EXD3	Gracilinanus_agilis	XP_044515597.1	XM_044659662.1
Marsupialia	EXD3	Monodelphis_domestica	XP_007476971.1	XM_007476909.2
Marsupialia	EXD3	Phascolarctos_cinereus	XP_020837446.1	XM_020981787.1
Marsupialia	EXD3	Sarcophilus_harrisii	XP_031807803.1	XM_031951943.1
Marsupialia	EXD3	Trichosurus_vulpecula	XP_036605495.1	XM_036749600.1
Marsupialia	EXD3	Vombatus_ursinus	XP_027705004.1	XM_027849203.1
Perissodactyla	EXD3	Ceratotherium_simum_simum	XP_014637839.1	XM_014782353.1
Perissodactyla	EXD3	Equus_asinus	XP_044634211.1	XM_044778276.1
Perissodactyla	EXD3	Equus_caballus	XP_023485246.1	XM_023629478.1
Perissodactyla	EXD3	Equus_przewalskii	XP_008537225.1	XM_008539003.1
Primates	EXD3	Callithrix_jacchus	XP_035120226.1	XM_035264335.1
Primates	EXD3	Cebus_imitator	XP_037586211.1	XM_037730283.1
Primates	EXD3	Chlorocebus_sabaeus	XP_008003659.1	XM_008005468.2
Primates	EXD3	Gorilla_gorilla	XP_030870594.1	XM_031014734.1
Primates	EXD3	Homo_sapiens	NP_001273752.1	NM_001286823.2
Primates	EXD3	Hylobates_moloch	XP_032021684.1	XM_032165793.1
Primates	EXD3	Macaca_fascicularis	XP_015291616.1	XM_015436130.1
Primates	EXD3	Macaca_mulatta	XP_028690370.1	XM_028834537.1
Primates	EXD3	Macaca_nemestrina	XP_011723218.1	XM_011724916.2
Primates	EXD3	Mandrillus_leucophaeus	XP_011840570.1	XM_011985180.1
Primates	EXD3	Nomascus_leucogenys	XP_030674163.1	XM_030818303.1
Primates	EXD3	Pan_paniscus	XP_034785532.1	XM_034929641.1
Primates	EXD3	Pan_troglodytes	XP_024201779.1	XM_024346011.1
Primates	EXD3	Piliocolobus_tephrosceles	XP_026313286.1	XM_026457501.1
Primates	EXD3	Pongo_abelii	XP_024108122.1	XM_024252354.1
Primates	EXD3	Rhinopithecus_bieti	XP_017748610.1	XM_017893121.1
Primates	EXD3	Rhinopithecus_roxellana	XP_030775355.1	XM_030919495.1
Primates	EXD3	Saimiri_boliviensis	XP_039317351.1	XM_039461417.1
Primates	EXD3	Sapajus_apella	XP_032117588.1	XM_032261697.1
Primates	EXD3	Theropithecus_gelada	XP_025215449.1	XM_025359664.1
Primates	EXD3	Trachypithecus_francoisi	XP_033094272.1	XM_033238381.1
Squamata	EXD3	Anolis_carolinensis	XP_008123065.1	XM_008124858.2
Squamata	EXD3	Crotalus_tigris	XP_039200848.1	XM_039344914.1
Squamata	EXD3	Gekko_japonicus	XP_015272264.1	XM_015416778.1
Squamata	EXD3	Notechis_scutatus	XP_026542320.1	XM_026686535.1
Squamata	EXD3	Pantherophis_guttatus	XP_034292154.1	XM_034436263.1
Squamata	EXD3	Pogona_vitticeps	XP_020664814.1	XM_020809155.1
Squamata	EXD3	Protobothrops_mucrosquamatus	XP_029143080.1	XM_029287247.1
Squamata	EXD3	Pseudonaja_textilis	XP_026568376.1	XM_026712591.1
Squamata	EXD3	Python_bivittatus	XP_025021717.1	XM_025165949.1
Squamata	EXD3	Thamnophis_elegans	XP_032088823.1	XM_032232932.1
Testudines	EXD3	Chelonia_mydas	XP_037735947.1	XM_037880019.2
Testudines	EXD3	Chelonoidis_abingdonii	XP_032658995.1	XM_032803104.1
Testudines	EXD3	Chrysemys_picta	XP_042711635.1	XM_042855701.1
Testudines	EXD3	Dermochelys_coriacea	XP_038230120.1	XM_038374192.2
Testudines	EXD3	Gopherus_evgoodei	XP_030391338.1	XM_030535478.1
Testudines	EXD3	Mauremys_reevesii	XP_039362635.1	XM_039506701.1
Testudines	EXD3	Pelodiscus_sinensis	XP_014426098.1	XM_014570612.2
Testudines	EXD3	Terrapene_carolina_triunguis	XP_029769035.1	XM_029913175.1
Testudines	EXD3	Trachemys_scripta_elegans	XP_034649498.1	XM_034793607.1
Afrotheria	EXO1	Chrysochloris_asiatica	XP_006868645.1	XM_006868583.1
Afrotheria	EXO1	Echinops_telfairi	XP_004711709.2	XM_004711652.2
Afrotheria	EXO1	Loxodonta_africana	XP_003411058.1	XM_003411010.3
Afrotheria	EXO1	Orycteropus_afer_afer	XP_007952702.1	XM_007954511.1
Afrotheria	EXO1	Trichechus_manatus_latirostris	XP_004375912.1	XM_004375855.2
Amphibia	EXO1	Bufo_bufo	XP_040298145.1	XM_040442211.1
Amphibia	EXO1	Geotrypetes_seraphini	XP_033793140.1	XM_033937249.1
Amphibia	EXO1	Microcaecilia_unicolor	XP_030051063.1	XM_030195203.1
Amphibia	EXO1	Nanorana_parkeri	XP_018419658.1	XM_018564156.1
Amphibia	EXO1	Rana_temporaria	XP_040180948.1	XM_040325014.1
Amphibia	EXO1	Rhinatrema_bivittatum	XP_029449876.1	XM_029594016.1
Amphibia	EXO1	Xenopus_tropicalis	XP_002932663.3	XM_002932617.5
Artiodactyla	EXO1	Balaenoptera_acutorostrata_scammoni	XP_007182487.1	XM_007182425.1
Artiodactyla	EXO1	Bison_bison_bison	XP_010834985.1	XM_010836683.1
Artiodactyla	EXO1	Bos_indicus_x_Bos_taurus	XP_027420522.1	XM_027564721.1
Artiodactyla	EXO1	Bos_mutus	XP_005897265.1	XM_005897203.2
Artiodactyla	EXO1	Bubalus_bubalis	XP_006075923.1	XM_006075861.2
Artiodactyla	EXO1	Camelus_ferus	XP_014415473.1	XM_014559987.2
Artiodactyla	EXO1	Capra_hircus	XP_005690626.1	XM_005690569.3
Artiodactyla	EXO1	Cervus_elaphus	XP_043779906.1	XM_043923971.1
Artiodactyla	EXO1	Lipotes_vexillifer	XP_007462686.1	XM_007462624.1
Artiodactyla	EXO1	Monodon_monoceros	XP_029085433.1	XM_029229600.1
Artiodactyla	EXO1	Neophocaena_asiaeorientalis_asiaeorientalis	XP_024596248.1	XM_024740480.1
Artiodactyla	EXO1	Orcinus_orca	XP_004283538.1	XM_004283490.2
Artiodactyla	EXO1	Ovis_aries	XP_042113136.1	XM_042257202.1
Artiodactyla	EXO1	Physeter_catodon	XP_007107950.2	XM_007107888.2
Artiodactyla	EXO1	Sus_scrofa	XP_003130603.4	XM_003130555.6
Artiodactyla	EXO1	Tursiops_truncatus	XP_019776161.2	XM_019920602.2
Artiodactyla	EXO1	Vicugna_pacos	XP_015090205.1	XM_015234719.2
Aves	EXO1	Acanthisitta_chloris	XP_009071750.1	XM_009073502.1
Aves	EXO1	Anas_platyrhynchos	XP_005023665.3	XM_005023608.4
Aves	EXO1	Anser_cygnoides_domesticus	XP_013056887.1	XM_013201433.1
Aves	EXO1	Apaloderma_vittatum	XP_009866521.1	XM_009868219.1
Aves	EXO1	Aptenodytes_forsteri	XP_019326786.1	XM_019471241.1
Aves	EXO1	Aquila_chrysaetos_chrysaetos	XP_029891402.1	XM_030035542.2
Aves	EXO1	Aythya_fuligula	XP_032040920.1	XM_032185029.1
Aves	EXO1	Calidris_pugnax	XP_014805921.1	XM_014950435.1
Aves	EXO1	Calypte_anna	XP_030303789.1	XM_030447929.1
Aves	EXO1	Camarhynchus_parvulus	XP_030801893.1	XM_030946033.1
Aves	EXO1	Centrocercus_urophasianus	XP_042675909.1	XM_042819975.1
Aves	EXO1	Chlamydotis_macqueenii	XP_010121948.1	XM_010123646.1
Aves	EXO1	Columba_livia	XP_005508725.1	XM_005508668.2
Aves	EXO1	Corvus_brachyrhynchos	XP_008633542.1	XM_008635320.2
Aves	EXO1	Corvus_moneduloides	XP_031958083.1	XM_032102192.1
Aves	EXO1	Coturnix_japonica	XP_015713253.1	XM_015857767.2
Aves	EXO1	Cygnus_atratus	XP_035414716.1	XM_035558823.1
Aves	EXO1	Dromaius_novaehollandiae	XP_025958453.1	XM_026102668.1
Aves	EXO1	Dryobates_pubescens	XP_009907462.1	XM_009909160.1
Aves	EXO1	Egretta_garzetta	XP_009642998.1	XM_009644703.1
Aves	EXO1	Eurypyga_helias	XP_010160296.1	XM_010161994.1
Aves	EXO1	Ficedula_albicollis	XP_005043849.1	XM_005043792.1
Aves	EXO1	Fulmarus_glacialis	XP_009573788.1	XM_009575493.1
Aves	EXO1	Gallus_gallus	NP_001382916.1	NM_001395987.1
Aves	EXO1	Geospiza_fortis	XP_005420117.1	XM_005420060.2
Aves	EXO1	Haliaeetus_leucocephalus	XP_010560906.1	XM_010562604.1
Aves	EXO1	Lagopus_leucura	XP_042742936.1	XM_042887002.1
Aves	EXO1	Leptosomus_discolor	XP_009955720.1	XM_009957418.1
Aves	EXO1	Lonchura_striata_domestica	XP_031360391.1	XM_031504531.1
Aves	EXO1	Manacus_vitellinus	XP_017940652.3	XM_018085163.3
Aves	EXO1	Meleagris_gallopavo	XP_031408033.1	XM_031552173.1
Aves	EXO1	Melopsittacus_undulatus	XP_005146067.2	XM_005146010.3
Aves	EXO1	Mesitornis_unicolor	XP_010181215.1	XM_010182913.1
Aves	EXO1	Nestor_notabilis	XP_010012999.1	XM_010014697.1
Aves	EXO1	Numida_meleagris	XP_021246535.1	XM_021390860.1
Aves	EXO1	Opisthocomus_hoazin	XP_009940455.1	XM_009942153.1
Aves	EXO1	Oxyura_jamaicensis	XP_035179028.1	XM_035323137.1
Aves	EXO1	Parus_major	XP_015478559.1	XM_015623073.3
Aves	EXO1	Phaethon_lepturus	XP_010286797.1	XM_010288495.1
Aves	EXO1	Phasianus_colchicus	XP_031448305.1	XM_031592445.1
Aves	EXO1	Pygoscelis_adeliae	XP_009319520.1	XM_009321245.1
Aves	EXO1	Serinus_canaria	XP_018772649.1	XM_018917104.2
Aves	EXO1	Strigops_habroptila	XP_030355615.1	XM_030499755.1
Aves	EXO1	Struthio_camelus_australis	XP_009679407.1	XM_009681112.1
Aves	EXO1	Taeniopygia_guttata	XP_030124065.3	XM_030268205.3
Aves	EXO1	Tauraco_erythrolophus	XP_009986462.1	XM_009988160.1
Aves	EXO1	Tyto_alba	XP_042651862.1	XM_042795928.1
Aves	EXO1	Zonotrichia_albicollis	XP_005487617.1	XM_005487560.2
Carnivora	EXO1	Acinonyx_jubatus	XP_026902066.1	XM_027046265.1
Carnivora	EXO1	Ailuropoda_melanoleuca	XP_002918504.1	XM_002918458.4
Carnivora	EXO1	Callorhinus_ursinus	XP_025733925.1	XM_025878140.1
Carnivora	EXO1	Canis_lupus_familiaris	XP_038337256.1	XM_038481328.1
Carnivora	EXO1	Enhydra_lutris_kenyoni	XP_022364096.1	XM_022508388.1
Carnivora	EXO1	Eumetopias_jubatus	XP_027967268.1	XM_028111467.1
Carnivora	EXO1	Felis_catus	XP_023103324.1	XM_023247556.1
Carnivora	EXO1	Halichoerus_grypus	XP_035977520.1	XM_036121627.1
Carnivora	EXO1	Lontra_canadensis	XP_032718816.1	XM_032862925.1
Carnivora	EXO1	Mirounga_leonina	XP_034866834.1	XM_035010943.1
Carnivora	EXO1	Mustela_erminea	XP_032174697.1	XM_032318806.1
Carnivora	EXO1	Mustela_putorius_furo	XP_012913872.1	XM_013058418.1
Carnivora	EXO1	Neomonachus_schauinslandi	XP_044772359.1	XM_044916424.1
Carnivora	EXO1	Odobenus_rosmarus_divergens	XP_004415212.1	XM_004415155.1
Carnivora	EXO1	Panthera_leo	XP_042781150.1	XM_042925216.1
Carnivora	EXO1	Panthera_pardus	XP_019278592.1	XM_019423047.1
Carnivora	EXO1	Panthera_tigris	XP_042832002.1	XM_042976068.1
Carnivora	EXO1	Phoca_vitulina	XP_032245241.1	XM_032389350.1
Carnivora	EXO1	Puma_concolor	XP_025782079.1	XM_025926294.1
Carnivora	EXO1	Puma_yagouaroundi	XP_040307741.1	XM_040451807.1
Carnivora	EXO1	Suricata_suricatta	XP_029788896.1	XM_029933036.1
Carnivora	EXO1	Ursus_maritimus	XP_008692927.1	XM_008694705.2
Carnivora	EXO1	Vulpes_lagopus	XP_041621224.1	XM_041765290.1
Carnivora	EXO1	Vulpes_vulpes	XP_025859169.1	XM_026003384.1
Carnivora	EXO1	Zalophus_californianus	XP_027467054.1	XM_027611253.1
Chiroptera	EXO1	Artibeus_jamaicensis	XP_037006843.1	XM_037150948.1
Chiroptera	EXO1	Desmodus_rotundus	XP_024431917.1	XM_024576149.1
Chiroptera	EXO1	Eptesicus_fuscus	XP_028013884.1	XM_028158083.1
Chiroptera	EXO1	Hipposideros_armiger	XP_019503101.1	XM_019647556.1
Chiroptera	EXO1	Miniopterus_natalensis	XP_016056878.1	XM_016201392.1
Chiroptera	EXO1	Molossus_molossus	XP_036133339.1	XM_036277446.1
Chiroptera	EXO1	Myotis_lucifugus	XP_023600284.1	XM_023744516.1
Chiroptera	EXO1	Myotis_myotis	XP_036210969.1	XM_036355076.1
Chiroptera	EXO1	Phyllostomus_discolor	XP_035871962.1	XM_036016069.1
Chiroptera	EXO1	Pteropus_vampyrus	XP_011378301.1	XM_011379999.2
Chiroptera	EXO1	Rhinolophus_ferrumequinum	XP_032955535.1	XM_033099644.1
Chiroptera	EXO1	Rousettus_aegyptiacus	XP_016022219.2	XM_016166733.2
Marsupialia	EXO1	Dromiciops_gliroides	XP_043818497.1	XM_043962562.1
Marsupialia	EXO1	Gracilinanus_agilis	XP_044530916.1	XM_044674981.1
Marsupialia	EXO1	Monodelphis_domestica	XP_001368520.1	XM_001368483.4
Marsupialia	EXO1	Phascolarctos_cinereus	XP_020837727.1	XM_020982068.1
Marsupialia	EXO1	Sarcophilus_harrisii	XP_003767833.1	XM_003767785.4
Marsupialia	EXO1	Trichosurus_vulpecula	XP_036613144.1	XM_036757249.1
Perissodactyla	EXO1	Ceratotherium_simum_simum	XP_004439640.1	XM_004439583.2
Perissodactyla	EXO1	Equus_asinus	XP_014714402.2	XM_014858916.2
Perissodactyla	EXO1	Equus_caballus	XP_001491533.1	XM_001491483.4
Perissodactyla	EXO1	Equus_przewalskii	XP_008530557.1	XM_008532335.1
Primates	EXO1	Aotus_nancymaae	XP_012299158.1	XM_012443735.2
Primates	EXO1	Callithrix_jacchus	XP_035136645.1	XM_035280754.1
Primates	EXO1	Carlito_syrichta	XP_008062056.1	XM_008063865.2
Primates	EXO1	Cebus_imitator	XP_017387602.1	XM_017532113.2
Primates	EXO1	Cercocebus_atys	XP_011891667.1	XM_012036277.1
Primates	EXO1	Chlorocebus_sabaeus	XP_007988133.2	XM_007989942.2
Primates	EXO1	Gorilla_gorilla	XP_030871371.1	XM_031015511.1
Primates	EXO1	Homo_sapiens	NP_006018.4	NM_006027.4
Primates	EXO1	Hylobates_moloch	XP_031992240.1	XM_032136349.1
Primates	EXO1	Macaca_fascicularis	XP_005539721.1	XM_005539664.2
Primates	EXO1	Macaca_mulatta	XP_014982730.2	XM_015127244.2
Primates	EXO1	Macaca_nemestrina	XP_011727768.1	XM_011729466.2
Primates	EXO1	Mandrillus_leucophaeus	XP_011845424.1	XM_011990034.1
Primates	EXO1	Microcebus_murinus	XP_012606797.1	XM_012751343.2
Primates	EXO1	Nomascus_leucogenys	XP_030668468.1	XM_030812608.1
Primates	EXO1	Otolemur_garnettii	XP_003800124.1	XM_003800076.3
Primates	EXO1	Pan_paniscus	XP_003824575.2	XM_003824527.4
Primates	EXO1	Pan_troglodytes	XP_001160941.1	XM_001160941.4
Primates	EXO1	Papio_anubis	XP_031523620.1	XM_031667760.1
Primates	EXO1	Piliocolobus_tephrosceles	XP_023071949.1	XM_023216181.1
Primates	EXO1	Pongo_abelii	XP_024091551.1	XM_024235783.1
Primates	EXO1	Propithecus_coquereli	XP_012499813.1	XM_012644359.1
Primates	EXO1	Rhinopithecus_bieti	XP_017703285.1	XM_017847796.1
Primates	EXO1	Rhinopithecus_roxellana	XP_030791993.1	XM_030936133.1
Primates	EXO1	Saimiri_boliviensis	XP_003935384.1	XM_003935335.2
Primates	EXO1	Sapajus_apella	XP_032098118.1	XM_032242227.1
Primates	EXO1	Theropithecus_gelada	XP_025244771.1	XM_025388986.1
Primates	EXO1	Trachypithecus_francoisi	XP_033056673.1	XM_033200782.1
Rodentia	EXO1	Arvicanthis_niloticus	XP_034376478.1	XM_034520587.1
Rodentia	EXO1	Arvicola_amphibius	XP_038205936.1	XM_038350008.1
Rodentia	EXO1	Castor_canadensis	XP_020030319.1	XM_020174730.1
Rodentia	EXO1	Cavia_porcellus	XP_003474345.1	XM_003474297.3
Rodentia	EXO1	Chinchilla_lanigera	XP_005374870.1	XM_005374813.2
Rodentia	EXO1	Cricetulus_griseus	XP_007638783.1	XM_007640593.4
Rodentia	EXO1	Dipodomys_ordii	XP_012877214.1	XM_013021760.1
Rodentia	EXO1	Fukomys_damarensis	XP_010640957.1	XM_010642655.3
Rodentia	EXO1	Heterocephalus_glaber	XP_021121146.1	XM_021265487.1
Rodentia	EXO1	Ictidomys_tridecemlineatus	XP_040134461.1	XM_040278527.1
Rodentia	EXO1	Jaculus_jaculus	XP_004653332.1	XM_004653275.1
Rodentia	EXO1	Marmota_flaviventris	XP_027784434.1	XM_027928633.1
Rodentia	EXO1	Marmota_marmota_marmota	XP_015339027.1	XM_015483541.1
Rodentia	EXO1	Meriones_unguiculatus	XP_021517097.1	XM_021661422.1
Rodentia	EXO1	Mesocricetus_auratus	XP_021087599.1	XM_021231940.2
Rodentia	EXO1	Microtus_ochrogaster	XP_005368580.1	XM_005368523.2
Rodentia	EXO1	Mus_caroli	XP_021022706.1	XM_021167047.2
Rodentia	EXO1	Mus_musculus	NP_036142.2	NM_012012.4
Rodentia	EXO1	Mus_pahari	XP_021053950.1	XM_021198291.1
Rodentia	EXO1	Nannospalax_galili	XP_029409976.1	XM_029554116.1
Rodentia	EXO1	Octodon_degus	XP_004626877.1	XM_004626820.2
Rodentia	EXO1	Onychomys_torridus	XP_036058643.1	XM_036202750.1
Rodentia	EXO1	Peromyscus_leucopus	XP_037067095.1	XM_037211200.1
Rodentia	EXO1	Peromyscus_maniculatus_bairdii	XP_042113810.1	XM_042257876.1
Rodentia	EXO1	Rattus_norvegicus	XP_038946733.1	XM_039090805.1
Rodentia	EXO1	Rattus_rattus	XP_032771522.1	XM_032915631.1
Rodentia	EXO1	Urocitellus_parryii	XP_026246552.1	XM_026390767.1
Squamata	EXO1	Anolis_carolinensis	XP_003215851.1	XM_003215803.3
Squamata	EXO1	Crotalus_tigris	XP_039205032.1	XM_039349098.1
Squamata	EXO1	Gekko_japonicus	XP_015280057.1	XM_015424571.1
Squamata	EXO1	Lacerta_agilis	XP_033000244.1	XM_033144353.1
Squamata	EXO1	Notechis_scutatus	XP_026525104.1	XM_026669319.1
Squamata	EXO1	Pantherophis_guttatus	XP_034284154.1	XM_034428263.1
Squamata	EXO1	Podarcis_muralis	XP_028579950.1	XM_028724117.1
Squamata	EXO1	Pogona_vitticeps	XP_020643128.1	XM_020787469.1
Squamata	EXO1	Pseudonaja_textilis	XP_026561063.1	XM_026705278.1
Squamata	EXO1	Python_bivittatus	XP_007437596.1	XM_007437534.2
Squamata	EXO1	Thamnophis_elegans	XP_032072325.1	XM_032216434.1
Squamata	EXO1	Zootoca_vivipara	XP_034966448.1	XM_035110557.1
Testudines	EXO1	Chelonia_mydas	XP_037751245.1	XM_037895317.2
Testudines	EXO1	Chelonoidis_abingdonii	XP_032626983.1	XM_032771092.1
Testudines	EXO1	Chrysemys_picta	XP_005300614.1	XM_005300557.3
Testudines	EXO1	Dermochelys_coriacea	XP_038249936.1	XM_038394008.2
Testudines	EXO1	Gopherus_evgoodei	XP_030412846.1	XM_030556986.1
Testudines	EXO1	Mauremys_reevesii	XP_039388832.1	XM_039532898.1
Testudines	EXO1	Pelodiscus_sinensis	XP_006117497.1	XM_006117435.3
Testudines	EXO1	Terrapene_carolina_triunguis	XP_026505573.1	XM_026649788.1
Testudines	EXO1	Trachemys_scripta_elegans	XP_034620919.1	XM_034765028.1
Afrotheria	EXO5	Chrysochloris_asiatica	XP_006867685.1	XM_006867623.1
Afrotheria	EXO5	Echinops_telfairi	XP_012860698.1	XM_013005244.1
Afrotheria	EXO5	Loxodonta_africana	XP_003415372.1	XM_003415324.3
Afrotheria	EXO5	Orycteropus_afer_afer	XP_007950912.1	XM_007952721.1
Afrotheria	EXO5	Trichechus_manatus_latirostris	XP_023582945.1	XM_023727177.1
Amphibia	EXO5	Bufo_bufo	XP_040277742.1	XM_040421808.1
Amphibia	EXO5	Nanorana_parkeri	XP_018409603.1	XM_018554101.1
Amphibia	EXO5	Rana_temporaria	XP_040194386.1	XM_040338452.1
Amphibia	EXO5	Rhinatrema_bivittatum	XP_029468318.1	XM_029612458.1
Artiodactyla	EXO5	Balaenoptera_acutorostrata_scammoni	XP_028019609.1	XM_028163808.1
Artiodactyla	EXO5	Bison_bison_bison	XP_010861015.1	XM_010862713.1
Artiodactyla	EXO5	Bos_indicus_x_Bos_taurus	XP_027393474.1	XM_027537673.1
Artiodactyla	EXO5	Bos_mutus	XP_005905004.2	XM_005904942.2
Artiodactyla	EXO5	Bubalus_bubalis	XP_006048010.2	XM_006047948.2
Artiodactyla	EXO5	Camelus_ferus	XP_032349826.1	XM_032493935.1
Artiodactyla	EXO5	Cervus_elaphus	XP_043732662.1	XM_043876727.1
Artiodactyla	EXO5	Lipotes_vexillifer	XP_007472091.1	XM_007472029.1
Artiodactyla	EXO5	Monodon_monoceros	XP_029085461.1	XM_029229628.1
Artiodactyla	EXO5	Neophocaena_asiaeorientalis_asiaeorientalis	XP_024594526.1	XM_024738758.1
Artiodactyla	EXO5	Orcinus_orca	XP_004266438.1	XM_004266390.3
Artiodactyla	EXO5	Ovis_aries	XP_011961547.1	XM_012106157.4
Artiodactyla	EXO5	Physeter_catodon	XP_007119917.2	XM_007119855.3
Artiodactyla	EXO5	Sus_scrofa	XP_003128160.1	XM_003128112.4
Artiodactyla	EXO5	Tursiops_truncatus	XP_004323924.2	XM_004323876.3
Artiodactyla	EXO5	Vicugna_pacos	XP_006215917.1	XM_006215855.3
Carnivora	EXO5	Acinonyx_jubatus	XP_014942352.1	XM_015086866.2
Carnivora	EXO5	Ailuropoda_melanoleuca	XP_019649344.1	XM_019793785.2
Carnivora	EXO5	Callorhinus_ursinus	XP_025711671.1	XM_025855886.1
Carnivora	EXO5	Canis_lupus_dingo	XP_025275547.1	XM_025419762.2
Carnivora	EXO5	Enhydra_lutris_kenyoni	XP_022352580.1	XM_022496872.1
Carnivora	EXO5	Eumetopias_jubatus	XP_027979034.1	XM_028123233.1
Carnivora	EXO5	Felis_catus	XP_019692315.1	XM_019836756.2
Carnivora	EXO5	Halichoerus_grypus	XP_035958771.1	XM_036102878.1
Carnivora	EXO5	Hyaena_hyaena	XP_039111845.1	XM_039255914.1
Carnivora	EXO5	Leptonychotes_weddellii	XP_030888473.1	XM_031032613.1
Carnivora	EXO5	Lontra_canadensis	XP_032733313.1	XM_032877422.1
Carnivora	EXO5	Mirounga_leonina	XP_034874789.1	XM_035018898.1
Carnivora	EXO5	Mustela_erminea	XP_032159436.1	XM_032303545.1
Carnivora	EXO5	Mustela_putorius_furo	XP_012900822.1	XM_013045368.1
Carnivora	EXO5	Neomonachus_schauinslandi	XP_021539912.1	XM_021684237.1
Carnivora	EXO5	Odobenus_rosmarus_divergens	XP_004415410.1	XM_004415353.2
Carnivora	EXO5	Panthera_leo	XP_042807542.1	XM_042951608.1
Carnivora	EXO5	Panthera_pardus	XP_019284674.1	XM_019429129.1
Carnivora	EXO5	Panthera_tigris	XP_007077452.1	XM_007077390.3
Carnivora	EXO5	Phoca_vitulina	XP_032287721.1	XM_032431830.1
Carnivora	EXO5	Puma_concolor	XP_025768273.1	XM_025912488.1
Carnivora	EXO5	Puma_yagouaroundi	XP_040325732.1	XM_040469798.1
Carnivora	EXO5	Suricata_suricatta	XP_029803721.1	XM_029947861.1
Carnivora	EXO5	Ursus_arctos_horribilis	XP_026372336.1	XM_026516551.2
Carnivora	EXO5	Ursus_maritimus	XP_008710202.1	XM_008711980.2
Carnivora	EXO5	Vulpes_lagopus	XP_041594702.1	XM_041738768.1
Carnivora	EXO5	Vulpes_vulpes	XP_025839498.1	XM_025983713.1
Carnivora	EXO5	Zalophus_californianus	XP_027473456.1	XM_027617655.2
Chiroptera	EXO5	Artibeus_jamaicensis	XP_037005346.1	XM_037149451.1
Chiroptera	EXO5	Desmodus_rotundus	XP_024410406.1	XM_024554638.1
Chiroptera	EXO5	Eptesicus_fuscus	XP_008149526.1	XM_008151304.2
Chiroptera	EXO5	Hipposideros_armiger	XP_019499325.1	XM_019643780.1
Chiroptera	EXO5	Miniopterus_natalensis	XP_016060683.1	XM_016205197.1
Chiroptera	EXO5	Molossus_molossus	XP_036112381.1	XM_036256488.1
Chiroptera	EXO5	Myotis_lucifugus	XP_006087327.1	XM_006087265.3
Chiroptera	EXO5	Myotis_myotis	XP_036204662.1	XM_036348769.1
Chiroptera	EXO5	Pteropus_vampyrus	XP_023377771.1	XM_023522003.1
Chiroptera	EXO5	Rhinolophus_ferrumequinum	XP_032970530.1	XM_033114639.1
Chiroptera	EXO5	Rousettus_aegyptiacus	XP_015995537.2	XM_016140051.2
Marsupialia	EXO5	Dromiciops_gliroides	XP_043860966.1	XM_044005031.1
Marsupialia	EXO5	Monodelphis_domestica	XP_001372494.2	XM_001372457.3
Marsupialia	EXO5	Phascolarctos_cinereus	XP_020862708.1	XM_021007049.1
Marsupialia	EXO5	Sarcophilus_harrisii	XP_012405748.3	XM_012550294.3
Marsupialia	EXO5	Trichosurus_vulpecula	XP_036624435.1	XM_036768540.1
Marsupialia	EXO5	Vombatus_ursinus	XP_027718188.1	XM_027862387.1
Perissodactyla	EXO5	Ceratotherium_simum_simum	XP_014639691.1	XM_014784205.1
Perissodactyla	EXO5	Equus_asinus	XP_014684094.2	XM_014828608.2
Perissodactyla	EXO5	Equus_caballus	XP_005607224.1	XM_005607167.3
Perissodactyla	EXO5	Equus_przewalskii	XP_008522401.1	XM_008524179.1
Primates	EXO5	Aotus_nancymaae	XP_012294582.1	XM_012439159.2
Primates	EXO5	Callithrix_jacchus	XP_002750704.1	XM_002750658.5
Primates	EXO5	Carlito_syrichta	XP_008063688.1	XM_008065497.1
Primates	EXO5	Cebus_imitator	XP_017363424.1	XM_017507935.2
Primates	EXO5	Cercocebus_atys	XP_011934679.1	XM_012079289.1
Primates	EXO5	Chlorocebus_sabaeus	XP_007977442.2	XM_007979251.2
Primates	EXO5	Gorilla_gorilla	XP_004025592.1	XM_004025543.2
Primates	EXO5	Homo_sapiens	NP_001333875.1	NM_001346946.2
Primates	EXO5	Hylobates_moloch	XP_032016316.1	XM_032160425.1
Primates	EXO5	Macaca_fascicularis	XP_005543876.1	XM_005543819.2
Primates	EXO5	Macaca_mulatta	XP_001083679.1	XM_001083679.4
Primates	EXO5	Macaca_nemestrina	XP_011761960.1	XM_011763658.2
Primates	EXO5	Mandrillus_leucophaeus	XP_011833023.1	XM_011977633.1
Primates	EXO5	Microcebus_murinus	XP_012591250.1	XM_012735796.2
Primates	EXO5	Nomascus_leucogenys	XP_003273379.2	XM_003273331.3
Primates	EXO5	Otolemur_garnettii	XP_003804124.2	XM_003804076.2
Primates	EXO5	Pan_paniscus	XP_003815474.1	XM_003815426.4
Primates	EXO5	Pan_troglodytes	XP_003308063.1	XM_003308015.4
Primates	EXO5	Papio_anubis	XP_009204082.1	XM_009205818.4
Primates	EXO5	Piliocolobus_tephrosceles	XP_023077027.2	XM_023221259.2
Primates	EXO5	Pongo_abelii	XP_003775773.1	XM_003775725.2
Primates	EXO5	Propithecus_coquereli	XP_012502138.1	XM_012646684.1
Primates	EXO5	Rhinopithecus_bieti	XP_017728792.1	XM_017873303.1
Primates	EXO5	Rhinopithecus_roxellana	XP_010352531.1	XM_010354229.2
Primates	EXO5	Saimiri_boliviensis	XP_010345837.1	XM_010347535.1
Primates	EXO5	Sapajus_apella	XP_032102985.1	XM_032247094.1
Primates	EXO5	Theropithecus_gelada	XP_025252772.1	XM_025396987.1
Primates	EXO5	Trachypithecus_francoisi	XP_033082835.1	XM_033226944.1
Rodentia	EXO5	Arvicanthis_niloticus	XP_034357460.1	XM_034501569.1
Rodentia	EXO5	Arvicola_amphibius	XP_038189705.1	XM_038333777.1
Rodentia	EXO5	Castor_canadensis	XP_020027271.1	XM_020171682.1
Rodentia	EXO5	Cavia_porcellus	XP_005000182.1	XM_005000125.2
Rodentia	EXO5	Chinchilla_lanigera	XP_005410626.1	XM_005410569.2
Rodentia	EXO5	Cricetulus_griseus	XP_003501866.1	XM_003501818.5
Rodentia	EXO5	Dipodomys_ordii	XP_012872455.1	XM_013017001.1
Rodentia	EXO5	Fukomys_damarensis	XP_010624219.1	XM_010625917.1
Rodentia	EXO5	Heterocephalus_glaber	XP_004871837.1	XM_004871780.2
Rodentia	EXO5	Ictidomys_tridecemlineatus	XP_005317926.1	XM_005317869.4
Rodentia	EXO5	Jaculus_jaculus	XP_004670521.1	XM_004670464.1
Rodentia	EXO5	Marmota_flaviventris	XP_027793275.1	XM_027937474.1
Rodentia	EXO5	Marmota_marmota_marmota	XP_015340688.1	XM_015485202.1
Rodentia	EXO5	Meriones_unguiculatus	XP_021495121.1	XM_021639446.1
Rodentia	EXO5	Mesocricetus_auratus	XP_005083976.1	XM_005083919.4
Rodentia	EXO5	Microtus_ochrogaster	XP_005353371.1	XM_005353314.3
Rodentia	EXO5	Mus_caroli	XP_021016498.1	XM_021160839.1
Rodentia	EXO5	Mus_musculus	NP_001153515.1	NM_001160043.1
Rodentia	EXO5	Mus_pahari	XP_021056209.1	XM_021200550.1
Rodentia	EXO5	Nannospalax_galili	XP_008835565.1	XM_008837343.3
Rodentia	EXO5	Octodon_degus	XP_004646023.1	XM_004645966.2
Rodentia	EXO5	Onychomys_torridus	XP_036034627.1	XM_036178734.1
Rodentia	EXO5	Peromyscus_leucopus	XP_028742257.1	XM_028886424.2
Rodentia	EXO5	Peromyscus_maniculatus_bairdii	XP_006987311.1	XM_006987249.3
Rodentia	EXO5	Rattus_norvegicus	NP_001101443.1	NM_001107973.1
Rodentia	EXO5	Rattus_rattus	XP_032754873.1	XM_032898982.1
Squamata	EXO5	Crotalus_tigris	XP_039197872.1	XM_039341938.1
Squamata	EXO5	Lacerta_agilis	XP_033027628.1	XM_033171737.1
Squamata	EXO5	Pantherophis_guttatus	XP_034276684.1	XM_034420793.1
Squamata	EXO5	Pogona_vitticeps	XP_020668130.1	XM_020812471.1
Squamata	EXO5	Protobothrops_mucrosquamatus	XP_029141246.1	XM_029285413.1
Squamata	EXO5	Pseudonaja_textilis	XP_026566096.1	XM_026710311.1
Squamata	EXO5	Thamnophis_elegans	XP_032072829.1	XM_032216938.1
Squamata	EXO5	Zootoca_vivipara	XP_034995587.1	XM_035139696.1
Testudines	EXO5	Chelonia_mydas	XP_037736369.1	XM_037880441.2
Testudines	EXO5	Chelonoidis_abingdonii	XP_032635349.1	XM_032779458.1
Testudines	EXO5	Chrysemys_picta	XP_005298997.1	XM_005298940.3
Testudines	EXO5	Gopherus_evgoodei	XP_030392177.1	XM_030536317.1
Testudines	EXO5	Mauremys_reevesii	XP_039363278.1	XM_039507344.1
Testudines	EXO5	Pelodiscus_sinensis	XP_006138626.1	XM_006138564.3
Testudines	EXO5	Terrapene_carolina_triunguis	XP_024051136.2	XM_024195368.2
Testudines	EXO5	Trachemys_scripta_elegans	XP_034608869.1	XM_034752978.1
Afrotheria	EXOC1	Chrysochloris_asiatica	XP_006868112.1	XM_006868050.1
Afrotheria	EXOC1	Echinops_telfairi	XP_004706390.1	XM_004706333.1
Afrotheria	EXOC1	Elephantulus_edwardii	XP_006898146.1	XM_006898084.1
Afrotheria	EXOC1	Orycteropus_afer_afer	XP_042637638.1	XM_042781704.1
Afrotheria	EXOC1	Trichechus_manatus_latirostris	XP_004382944.1	XM_004382887.2
Amphibia	EXOC1	Bufo_bufo	XP_040274771.1	XM_040418837.1
Amphibia	EXOC1	Geotrypetes_seraphini	XP_033800790.1	XM_033944899.1
Amphibia	EXOC1	Microcaecilia_unicolor	XP_030047263.1	XM_030191403.1
Amphibia	EXOC1	Rana_temporaria	XP_040190680.1	XM_040334746.1
Amphibia	EXOC1	Rhinatrema_bivittatum	XP_029443244.1	XM_029587384.1
Amphibia	EXOC1	Xenopus_tropicalis	NP_001120513.1	NM_001127041.1
Artiodactyla	EXOC1	Balaenoptera_acutorostrata_scammoni	XP_028021292.1	XM_028165491.1
Artiodactyla	EXOC1	Bison_bison_bison	XP_010857972.1	XM_010859670.1
Artiodactyla	EXOC1	Bos_indicus_x_Bos_taurus	XP_027400346.1	XM_027544545.1
Artiodactyla	EXOC1	Bos_mutus	XP_005899112.1	XM_005899050.2
Artiodactyla	EXOC1	Bubalus_bubalis	XP_006058398.1	XM_006058336.2
Artiodactyla	EXOC1	Camelus_ferus	XP_006177395.1	XM_006177333.3
Artiodactyla	EXOC1	Capra_hircus	XP_017904966.1	XM_018049477.1
Artiodactyla	EXOC1	Cervus_elaphus	XP_043762648.1	XM_043906713.1
Artiodactyla	EXOC1	Lipotes_vexillifer	XP_007450323.1	XM_007450261.1
Artiodactyla	EXOC1	Monodon_monoceros	XP_029090832.1	XM_029234999.1
Artiodactyla	EXOC1	Neophocaena_asiaeorientalis_asiaeorientalis	XP_024602468.1	XM_024746700.1
Artiodactyla	EXOC1	Orcinus_orca	XP_004268306.1	XM_004268258.3
Artiodactyla	EXOC1	Ovis_aries	XP_004009883.1	XM_004009834.5
Artiodactyla	EXOC1	Physeter_catodon	XP_007116114.1	XM_007116052.3
Artiodactyla	EXOC1	Sus_scrofa	XP_003356994.1	XM_003356946.4
Artiodactyla	EXOC1	Tursiops_truncatus	XP_019783707.1	XM_019928148.2
Artiodactyla	EXOC1	Vicugna_pacos	XP_006198204.1	XM_006198142.3
Aves	EXOC1	Acanthisitta_chloris	XP_009071516.1	XM_009073268.1
Aves	EXOC1	Anas_platyrhynchos	XP_005012778.1	XM_005012721.5
Aves	EXOC1	Anser_cygnoides_domesticus	XP_013028244.1	XM_013172790.1
Aves	EXOC1	Aptenodytes_forsteri	XP_019327120.1	XM_019471575.1
Aves	EXOC1	Aquila_chrysaetos_chrysaetos	XP_029868799.1	XM_030012939.2
Aves	EXOC1	Aythya_fuligula	XP_032043370.1	XM_032187479.1
Aves	EXOC1	Buceros_rhinoceros_silvestris	XP_010140623.1	XM_010142321.1
Aves	EXOC1	Calypte_anna	XP_030305901.1	XM_030450041.1
Aves	EXOC1	Camarhynchus_parvulus	XP_030803635.1	XM_030947775.1
Aves	EXOC1	Centrocercus_urophasianus	XP_042668194.1	XM_042812260.1
Aves	EXOC1	Columba_livia	XP_013222082.1	XM_013366628.2
Aves	EXOC1	Corvus_brachyrhynchos	XP_017599789.1	XM_017744300.1
Aves	EXOC1	Corvus_moneduloides	XP_031964896.1	XM_032109005.1
Aves	EXOC1	Coturnix_japonica	XP_015717778.1	XM_015862292.1
Aves	EXOC1	Cuculus_canorus	XP_009568140.1	XM_009569845.1
Aves	EXOC1	Cygnus_atratus	XP_035405718.1	XM_035549825.1
Aves	EXOC1	Dromaius_novaehollandiae	XP_025949408.1	XM_026093623.1
Aves	EXOC1	Dryobates_pubescens	XP_009901028.1	XM_009902726.1
Aves	EXOC1	Egretta_garzetta	XP_009640737.1	XM_009642442.2
Aves	EXOC1	Ficedula_albicollis	XP_005045360.1	XM_005045303.1
Aves	EXOC1	Gallus_gallus	XP_004936080.1	XM_004936023.4
Aves	EXOC1	Gavia_stellata	XP_009815790.1	XM_009817488.1
Aves	EXOC1	Geospiza_fortis	XP_005415555.1	XM_005415498.2
Aves	EXOC1	Lagopus_leucura	XP_042727151.1	XM_042871217.1
Aves	EXOC1	Leptosomus_discolor	XP_009959083.1	XM_009960781.1
Aves	EXOC1	Lonchura_striata_domestica	XP_021386763.1	XM_021531088.2
Aves	EXOC1	Manacus_vitellinus	XP_017924842.1	XM_018069353.1
Aves	EXOC1	Melopsittacus_undulatus	XP_005149131.1	XM_005149074.2
Aves	EXOC1	Merops_nubicus	XP_008941108.1	XM_008942860.1
Aves	EXOC1	Mesitornis_unicolor	XP_010186332.1	XM_010188030.1
Aves	EXOC1	Nipponia_nippon	XP_009472524.1	XM_009474249.1
Aves	EXOC1	Numida_meleagris	XP_021250080.1	XM_021394405.1
Aves	EXOC1	Opisthocomus_hoazin	XP_009938868.1	XM_009940566.1
Aves	EXOC1	Oxyura_jamaicensis	XP_035179882.1	XM_035323991.1
Aves	EXOC1	Parus_major	XP_015480788.1	XM_015625302.2
Aves	EXOC1	Phaethon_lepturus	XP_010280139.1	XM_010281837.1
Aves	EXOC1	Phasianus_colchicus	XP_031444466.1	XM_031588606.1
Aves	EXOC1	Pygoscelis_adeliae	XP_009333415.1	XM_009335140.1
Aves	EXOC1	Serinus_canaria	XP_018781860.1	XM_018926315.2
Aves	EXOC1	Strigops_habroptila	XP_030347699.1	XM_030491839.1
Aves	EXOC1	Taeniopygia_guttata	XP_030126975.3	XM_030271115.3
Aves	EXOC1	Tauraco_erythrolophus	XP_009978757.1	XM_009980455.1
Aves	EXOC1	Tyto_alba	XP_032854995.2	XM_032999104.2
Aves	EXOC1	Zonotrichia_albicollis	XP_005483959.1	XM_005483902.3
Carnivora	EXOC1	Acinonyx_jubatus	XP_014924030.2	XM_015068544.2
Carnivora	EXOC1	Ailuropoda_melanoleuca	XP_019653995.1	XM_019798436.2
Carnivora	EXOC1	Callorhinus_ursinus	XP_025743169.1	XM_025887384.1
Carnivora	EXOC1	Canis_lupus_dingo	XP_025291307.2	XM_025435522.2
Carnivora	EXOC1	Enhydra_lutris_kenyoni	XP_022361595.1	XM_022505887.1
Carnivora	EXOC1	Eumetopias_jubatus	XP_027956489.1	XM_028100688.1
Carnivora	EXOC1	Felis_catus	XP_006931174.1	XM_006931112.4
Carnivora	EXOC1	Halichoerus_grypus	XP_035976660.1	XM_036120767.1
Carnivora	EXOC1	Hyaena_hyaena	XP_039104964.1	XM_039249033.1
Carnivora	EXOC1	Leptonychotes_weddellii	XP_006730904.1	XM_006730841.2
Carnivora	EXOC1	Lontra_canadensis	XP_032707173.1	XM_032851282.1
Carnivora	EXOC1	Mirounga_leonina	XP_034860830.1	XM_035004939.1
Carnivora	EXOC1	Mustela_erminea	XP_032190271.1	XM_032334380.1
Carnivora	EXOC1	Mustela_putorius_furo	XP_004775553.1	XM_004775496.2
Carnivora	EXOC1	Neomonachus_schauinslandi	XP_021557239.1	XM_021701564.1
Carnivora	EXOC1	Panthera_leo	XP_042792274.1	XM_042936340.1
Carnivora	EXOC1	Panthera_pardus	XP_019325057.1	XM_019469512.1
Carnivora	EXOC1	Panthera_tigris	XP_007075938.2	XM_007075876.3
Carnivora	EXOC1	Phoca_vitulina	XP_032256310.1	XM_032400419.1
Carnivora	EXOC1	Puma_concolor	XP_025777333.1	XM_025921548.1
Carnivora	EXOC1	Puma_yagouaroundi	XP_040339030.1	XM_040483096.1
Carnivora	EXOC1	Suricata_suricatta	XP_029801533.1	XM_029945673.1
Carnivora	EXOC1	Ursus_arctos_horribilis	XP_026364715.1	XM_026508930.2
Carnivora	EXOC1	Ursus_maritimus	XP_008699711.2	XM_008701489.2
Carnivora	EXOC1	Vulpes_lagopus	XP_041581710.1	XM_041725776.1
Carnivora	EXOC1	Vulpes_vulpes	XP_025859373.1	XM_026003588.1
Carnivora	EXOC1	Zalophus_californianus	XP_027454519.1	XM_027598718.1
Chiroptera	EXOC1	Artibeus_jamaicensis	XP_037018140.1	XM_037162245.1
Chiroptera	EXOC1	Desmodus_rotundus	XP_024435751.1	XM_024579983.1
Chiroptera	EXOC1	Eptesicus_fuscus	XP_008138542.1	XM_008140320.2
Chiroptera	EXOC1	Hipposideros_armiger	XP_019519913.1	XM_019664368.1
Chiroptera	EXOC1	Molossus_molossus	XP_036121135.1	XM_036265242.1
Chiroptera	EXOC1	Myotis_lucifugus	XP_023614045.1	XM_023758277.1
Chiroptera	EXOC1	Myotis_myotis	XP_036190424.1	XM_036334531.1
Chiroptera	EXOC1	Phyllostomus_discolor	XP_028361310.1	XM_028505509.2
Chiroptera	EXOC1	Pteropus_vampyrus	XP_011360922.1	XM_011362620.2
Chiroptera	EXOC1	Rhinolophus_ferrumequinum	XP_032962167.1	XM_033106276.1
Chiroptera	EXOC1	Rousettus_aegyptiacus	XP_015997790.2	XM_016142304.2
Marsupialia	EXOC1	Dromiciops_gliroides	XP_043827065.1	XM_043971130.1
Marsupialia	EXOC1	Gracilinanus_agilis	XP_044535963.1	XM_044680028.1
Marsupialia	EXOC1	Monodelphis_domestica	XP_001363062.1	XM_001363025.3
Marsupialia	EXOC1	Phascolarctos_cinereus	XP_020830956.1	XM_020975297.1
Marsupialia	EXOC1	Sarcophilus_harrisii	XP_012407691.1	XM_012552237.3
Marsupialia	EXOC1	Trichosurus_vulpecula	XP_036619609.1	XM_036763714.1
Marsupialia	EXOC1	Vombatus_ursinus	XP_027692233.1	XM_027836432.1
Primates	EXOC1	Aotus_nancymaae	XP_021526029.1	XM_021670354.1
Primates	EXOC1	Callithrix_jacchus	XP_002745861.1	XM_002745815.4
Primates	EXOC1	Cebus_imitator	XP_017395720.1	XM_017540231.2
Primates	EXOC1	Cercocebus_atys	XP_011928897.1	XM_012073507.1
Primates	EXOC1	Chlorocebus_sabaeus	XP_007996850.1	XM_007998659.2
Primates	EXOC1	Gorilla_gorilla	XP_018881373.1	XM_019025828.2
Primates	EXOC1	Homo_sapiens	NP_001020095.1	NM_001024924.2
Primates	EXOC1	Hylobates_moloch	XP_032007343.1	XM_032151452.1
Primates	EXOC1	Macaca_fascicularis	XP_005555309.1	XM_005555252.2
Primates	EXOC1	Macaca_mulatta	XP_014994130.1	XM_015138644.2
Primates	EXOC1	Microcebus_murinus	XP_012613722.1	XM_012758268.2
Primates	EXOC1	Nomascus_leucogenys	XP_003268440.1	XM_003268392.3
Primates	EXOC1	Pan_paniscus	XP_003806525.1	XM_003806477.3
Primates	EXOC1	Pan_troglodytes	XP_001142585.1	XM_001142585.6
Primates	EXOC1	Papio_anubis	XP_003898919.1	XM_003898870.4
Primates	EXOC1	Piliocolobus_tephrosceles	XP_023047957.1	XM_023192189.1
Primates	EXOC1	Pongo_abelii	NP_001126679.1	NM_001133207.1
Primates	EXOC1	Rhinopithecus_bieti	XP_017730611.1	XM_017875122.1
Primates	EXOC1	Rhinopithecus_roxellana	XP_030778117.1	XM_030922257.1
Primates	EXOC1	Saimiri_boliviensis	XP_003933657.1	XM_003933608.3
Primates	EXOC1	Sapajus_apella	XP_032130148.1	XM_032274257.1
Primates	EXOC1	Theropithecus_gelada	XP_025241510.1	XM_025385725.1
Primates	EXOC1	Trachypithecus_francoisi	XP_033070517.1	XM_033214626.1
Rodentia	EXOC1	Arvicanthis_niloticus	XP_034364919.1	XM_034509028.1
Rodentia	EXOC1	Arvicola_amphibius	XP_038183939.1	XM_038328011.1
Rodentia	EXOC1	Castor_canadensis	XP_020028372.1	XM_020172783.1
Rodentia	EXOC1	Chinchilla_lanigera	XP_005392936.1	XM_005392879.2
Rodentia	EXOC1	Cricetulus_griseus	XP_003513668.1	XM_003513620.5
Rodentia	EXOC1	Dipodomys_ordii	XP_012864540.1	XM_013009086.1
Rodentia	EXOC1	Fukomys_damarensis	XP_019065519.1	XM_019209974.2
Rodentia	EXOC1	Heterocephalus_glaber	XP_021117981.1	XM_021262322.1
Rodentia	EXOC1	Ictidomys_tridecemlineatus	XP_021578490.1	XM_021722815.2
Rodentia	EXOC1	Jaculus_jaculus	XP_012805815.1	XM_012950361.1
Rodentia	EXOC1	Marmota_flaviventris	XP_027793905.1	XM_027938104.1
Rodentia	EXOC1	Meriones_unguiculatus	XP_021506527.1	XM_021650852.1
Rodentia	EXOC1	Mesocricetus_auratus	XP_005080823.1	XM_005080766.4
Rodentia	EXOC1	Microtus_ochrogaster	XP_013206261.1	XM_013350807.2
Rodentia	EXOC1	Mus_caroli	XP_021018274.1	XM_021162615.2
Rodentia	EXOC1	Mus_musculus	NP_001276699.1	NM_001289770.1
Rodentia	EXOC1	Mus_pahari	XP_021066996.1	XM_021211337.1
Rodentia	EXOC1	Nannospalax_galili	XP_029419465.1	XM_029563605.1
Rodentia	EXOC1	Onychomys_torridus	XP_036056331.1	XM_036200438.1
Rodentia	EXOC1	Peromyscus_leucopus	XP_028712450.1	XM_028856617.2
Rodentia	EXOC1	Peromyscus_maniculatus_bairdii	XP_006979800.1	XM_006979738.3
Rodentia	EXOC1	Rattus_norvegicus	XP_038947811.1	XM_039091883.1
Rodentia	EXOC1	Rattus_rattus	XP_032773051.1	XM_032917160.1
Rodentia	EXOC1	Urocitellus_parryii	XP_026242053.1	XM_026386268.1
Squamata	EXOC1	Crotalus_tigris	XP_039213225.1	XM_039357291.1
Squamata	EXOC1	Gekko_japonicus	XP_015264939.1	XM_015409453.1
Squamata	EXOC1	Lacerta_agilis	XP_033017203.1	XM_033161312.1
Squamata	EXOC1	Notechis_scutatus	XP_026532378.1	XM_026676593.1
Squamata	EXOC1	Pantherophis_guttatus	XP_034267270.1	XM_034411379.1
Squamata	EXOC1	Podarcis_muralis	XP_028600635.1	XM_028744802.1
Squamata	EXOC1	Protobothrops_mucrosquamatus	XP_015679476.1	XM_015823990.1
Squamata	EXOC1	Pseudonaja_textilis	XP_026555705.1	XM_026699920.1
Squamata	EXOC1	Python_bivittatus	XP_007430555.1	XM_007430493.2
Squamata	EXOC1	Thamnophis_elegans	XP_032079765.1	XM_032223874.1
Squamata	EXOC1	Zootoca_vivipara	XP_034968413.1	XM_035112522.1
Testudines	EXOC1	Chelonia_mydas	XP_037753669.1	XM_037897741.2
Testudines	EXOC1	Chelonoidis_abingdonii	XP_032638757.1	XM_032782866.1
Testudines	EXOC1	Chrysemys_picta	XP_005299178.1	XM_005299121.4
Testudines	EXOC1	Dermochelys_coriacea	XP_038255044.1	XM_038399116.2
Testudines	EXOC1	Gopherus_evgoodei	XP_030421380.1	XM_030565520.1
Testudines	EXOC1	Mauremys_reevesii	XP_039395705.1	XM_039539771.1
Testudines	EXOC1	Pelodiscus_sinensis	XP_014424206.1	XM_014568720.2
Testudines	EXOC1	Terrapene_carolina_triunguis	XP_024048964.1	XM_024193196.3
Testudines	EXOC1	Trachemys_scripta_elegans	XP_034627005.1	XM_034771114.1
Amphibia	EXOC1L	Bufo_bufo	XP_040274775.1	XM_040418841.1
Amphibia	EXOC1L	Geotrypetes_seraphini	XP_033816502.1	XM_033960611.1
Amphibia	EXOC1L	Microcaecilia_unicolor	XP_030048067.1	XM_030192207.1
Amphibia	EXOC1L	Rana_temporaria	XP_040190683.1	XM_040334749.1
Amphibia	EXOC1L	Rhinatrema_bivittatum	XP_029440000.1	XM_029584140.1
Amphibia	EXOC1L	Xenopus_tropicalis	XP_017951007.1	XM_018095518.2
Artiodactyla	EXOC1L	Balaenoptera_acutorostrata_scammoni	XP_028018909.1	XM_028163108.1
Artiodactyla	EXOC1L	Bos_taurus	XP_010804446.2	XM_010806144.3
Artiodactyla	EXOC1L	Bubalus_bubalis	XP_025145824.1	XM_025290039.1
Artiodactyla	EXOC1L	Camelus_ferus	XP_014408423.1	XM_014552937.2
Artiodactyla	EXOC1L	Cervus_elaphus	XP_043761802.1	XM_043905867.1
Artiodactyla	EXOC1L	Monodon_monoceros	XP_029090835.1	XM_029235002.1
Artiodactyla	EXOC1L	Neophocaena_asiaeorientalis_asiaeorientalis	XP_024602393.1	XM_024746625.1
Artiodactyla	EXOC1L	Orcinus_orca	XP_004268378.1	XM_004268330.2
Artiodactyla	EXOC1L	Ovis_aries	XP_027827199.1	XM_027971398.2
Artiodactyla	EXOC1L	Physeter_catodon	XP_023987721.1	XM_024131953.1
Artiodactyla	EXOC1L	Tursiops_truncatus	XP_004325793.1	XM_004325745.3
Artiodactyla	EXOC1L	Vicugna_pacos	XP_015105126.1	XM_015249640.2
Aves	EXOC1L	Anas_platyrhynchos	XP_021123325.2	XM_021267650.3
Aves	EXOC1L	Aquila_chrysaetos_chrysaetos	XP_029879678.1	XM_030023818.1
Aves	EXOC1L	Aythya_fuligula	XP_032043374.1	XM_032187483.1
Aves	EXOC1L	Calypte_anna	XP_030305868.1	XM_030450008.1
Aves	EXOC1L	Camarhynchus_parvulus	XP_030803780.1	XM_030947920.1
Aves	EXOC1L	Centrocercus_urophasianus	XP_042668142.1	XM_042812208.1
Aves	EXOC1L	Corvus_moneduloides	XP_031966048.1	XM_032110157.1
Aves	EXOC1L	Coturnix_japonica	XP_032300440.1	XM_032444549.1
Aves	EXOC1L	Cygnus_atratus	XP_035405755.1	XM_035549862.1
Aves	EXOC1L	Egretta_garzetta	XP_035753646.1	XM_035897753.1
Aves	EXOC1L	Gallus_gallus	XP_040527421.1	XM_040671487.1
Aves	EXOC1L	Geospiza_fortis	XP_030922316.1	XM_031066456.1
Aves	EXOC1L	Lagopus_leucura	XP_042727889.1	XM_042871955.1
Aves	EXOC1L	Lonchura_striata_domestica	XP_021411536.1	XM_021555861.1
Aves	EXOC1L	Manacus_vitellinus	XP_025752567.1	XM_025896782.2
Aves	EXOC1L	Meleagris_gallopavo	XP_031408990.1	XM_031553130.1
Aves	EXOC1L	Melopsittacus_undulatus	XP_030904865.2	XM_031049005.2
Aves	EXOC1L	Nothoprocta_perdicaria	XP_025889334.1	XM_026033549.1
Aves	EXOC1L	Oxyura_jamaicensis	XP_035179886.1	XM_035323995.1
Aves	EXOC1L	Parus_major	XP_033369739.1	XM_033513848.1
Aves	EXOC1L	Phasianus_colchicus	XP_031444615.1	XM_031588755.1
Aves	EXOC1L	Serinus_canaria	XP_030095088.1	XM_030239228.1
Aves	EXOC1L	Strigops_habroptila	XP_030348957.1	XM_030493097.1
Aves	EXOC1L	Taeniopygia_guttata	XP_030126969.1	XM_030271109.3
Aves	EXOC1L	Tyto_alba	XP_032855137.2	XM_032999246.2
Aves	EXOC1L	Zonotrichia_albicollis	XP_005483981.1	XM_005483924.3
Carnivora	EXOC1L	Acinonyx_jubatus	XP_026912885.1	XM_027057084.1
Carnivora	EXOC1L	Ailuropoda_melanoleuca	XP_034527316.1	XM_034671425.1
Carnivora	EXOC1L	Callorhinus_ursinus	XP_025742996.1	XM_025887211.1
Carnivora	EXOC1L	Canis_lupus_familiaris	XP_038288407.1	XM_038432479.1
Carnivora	EXOC1L	Eumetopias_jubatus	XP_027956386.1	XM_028100585.1
Carnivora	EXOC1L	Halichoerus_grypus	XP_035976665.1	XM_036120772.1
Carnivora	EXOC1L	Hyaena_hyaena	XP_039104961.1	XM_039249030.1
Carnivora	EXOC1L	Leptonychotes_weddellii	XP_030881222.1	XM_031025362.1
Carnivora	EXOC1L	Lontra_canadensis	XP_032721171.1	XM_032865280.1
Carnivora	EXOC1L	Mirounga_leonina	XP_034860297.1	XM_035004406.1
Carnivora	EXOC1L	Mustela_erminea	XP_032190286.1	XM_032334395.1
Carnivora	EXOC1L	Neomonachus_schauinslandi	XP_021557387.1	XM_021701712.1
Carnivora	EXOC1L	Panthera_leo	XP_042792278.1	XM_042936344.1
Carnivora	EXOC1L	Panthera_tigris	XP_042840430.1	XM_042984496.1
Carnivora	EXOC1L	Phoca_vitulina	XP_032256301.1	XM_032400410.1
Carnivora	EXOC1L	Puma_concolor	XP_025778207.1	XM_025922422.1
Carnivora	EXOC1L	Puma_yagouaroundi	XP_040339069.1	XM_040483135.1
Carnivora	EXOC1L	Suricata_suricatta	XP_029787732.1	XM_029931872.1
Carnivora	EXOC1L	Ursus_arctos_horribilis	XP_026364467.2	XM_026508682.2
Carnivora	EXOC1L	Ursus_maritimus	XP_008699749.1	XM_008701527.1
Carnivora	EXOC1L	Vulpes_lagopus	XP_041582356.1	XM_041726422.1
Carnivora	EXOC1L	Vulpes_vulpes	XP_025859260.1	XM_026003475.1
Carnivora	EXOC1L	Zalophus_californianus	XP_027455432.1	XM_027599631.2
Chiroptera	EXOC1L	Artibeus_jamaicensis	XP_037018177.1	XM_037162282.1
Chiroptera	EXOC1L	Desmodus_rotundus	XP_024433586.1	XM_024577818.1
Chiroptera	EXOC1L	Eptesicus_fuscus	XP_027999377.1	XM_028143576.1
Chiroptera	EXOC1L	Molossus_molossus	XP_036102161.1	XM_036246268.1
Chiroptera	EXOC1L	Myotis_myotis	XP_036157750.1	XM_036301857.1
Chiroptera	EXOC1L	Phyllostomus_discolor	XP_028363391.1	XM_028507590.2
Chiroptera	EXOC1L	Rhinolophus_ferrumequinum	XP_032962172.1	XM_033106281.1
Chiroptera	EXOC1L	Rousettus_aegyptiacus	XP_015997750.1	XM_016142264.2
Marsupialia	EXOC1L	Dromiciops_gliroides	XP_043825950.1	XM_043970015.1
Marsupialia	EXOC1L	Gracilinanus_agilis	XP_044537123.1	XM_044681188.1
Marsupialia	EXOC1L	Sarcophilus_harrisii	XP_023361760.1	XM_023505992.2
Marsupialia	EXOC1L	Trichosurus_vulpecula	XP_036621389.1	XM_036765494.1
Marsupialia	EXOC1L	Vombatus_ursinus	XP_027691986.1	XM_027836185.1
Primates	EXOC1L	Callithrix_jacchus	XP_002745865.1	XM_002745819.4
Primates	EXOC1L	Cebus_imitator	XP_017395725.1	XM_017540236.2
Primates	EXOC1L	Chlorocebus_sabaeus	XP_007996856.1	XM_007998665.2
Primates	EXOC1L	Gorilla_gorilla	XP_004038762.1	XM_004038714.2
Primates	EXOC1L	Homo_sapiens	NP_001338503.1	NM_001351574.3
Primates	EXOC1L	Hylobates_moloch	XP_032020420.1	XM_032164529.1
Primates	EXOC1L	Macaca_mulatta	XP_028704407.1	XM_028848574.1
Primates	EXOC1L	Macaca_nemestrina	XP_011709007.1	XM_011710705.1
Primates	EXOC1L	Nomascus_leucogenys	XP_003268484.1	XM_003268436.2
Primates	EXOC1L	Pan_paniscus	XP_003806550.1	XM_003806502.3
Primates	EXOC1L	Papio_anubis	XP_003898928.1	XM_003898879.5
Primates	EXOC1L	Piliocolobus_tephrosceles	XP_023047972.1	XM_023192204.2
Primates	EXOC1L	Rhinopithecus_roxellana	XP_010368611.1	XM_010370309.2
Primates	EXOC1L	Saimiri_boliviensis	XP_003933720.1	XM_003933671.2
Primates	EXOC1L	Sapajus_apella	XP_032128374.1	XM_032272483.1
Primates	EXOC1L	Theropithecus_gelada	XP_025242485.1	XM_025386700.1
Primates	EXOC1L	Trachypithecus_francoisi	XP_033071888.1	XM_033215997.1
Rodentia	EXOC1L	Arvicanthis_niloticus	XP_034364154.1	XM_034508263.1
Rodentia	EXOC1L	Arvicola_amphibius	XP_038173927.1	XM_038317999.1
Rodentia	EXOC1L	Cricetulus_griseus	XP_027240955.1	XM_027385154.2
Rodentia	EXOC1L	Fukomys_damarensis	XP_033614822.1	XM_033758931.1
Rodentia	EXOC1L	Ictidomys_tridecemlineatus	XP_005320107.2	XM_005320050.3
Rodentia	EXOC1L	Marmota_flaviventris	XP_027791893.1	XM_027936092.2
Rodentia	EXOC1L	Mesocricetus_auratus	XP_021089064.2	XM_021233405.2
Rodentia	EXOC1L	Microtus_ochrogaster	XP_005359453.1	XM_005359396.3
Rodentia	EXOC1L	Mus_caroli	XP_021019618.1	XM_021163959.1
Rodentia	EXOC1L	Mus_pahari	XP_021066989.1	XM_021211330.1
Rodentia	EXOC1L	Nannospalax_galili	XP_008831532.1	XM_008833310.2
Rodentia	EXOC1L	Onychomys_torridus	XP_036056464.1	XM_036200571.1
Rodentia	EXOC1L	Peromyscus_leucopus	XP_028720005.1	XM_028864172.2
Rodentia	EXOC1L	Peromyscus_maniculatus_bairdii	XP_042141397.1	XM_042285463.1
Rodentia	EXOC1L	Rattus_norvegicus	XP_003751401.1	XM_003751353.5
Rodentia	EXOC1L	Rattus_rattus	XP_032772914.1	XM_032917023.1
Rodentia	EXOC1L	Urocitellus_parryii	XP_026240959.1	XM_026385174.1
Squamata	EXOC1L	Crotalus_tigris	XP_039213229.1	XM_039357295.1
Squamata	EXOC1L	Lacerta_agilis	XP_033016415.1	XM_033160524.1
Squamata	EXOC1L	Notechis_scutatus	XP_026532377.1	XM_026676592.1
Squamata	EXOC1L	Podarcis_muralis	XP_028600865.1	XM_028745032.1
Squamata	EXOC1L	Protobothrops_mucrosquamatus	XP_029141517.1	XM_029285684.1
Squamata	EXOC1L	Pseudonaja_textilis	XP_026555712.1	XM_026699927.1
Squamata	EXOC1L	Python_bivittatus	XP_007430557.1	XM_007430495.3
Squamata	EXOC1L	Thamnophis_elegans	XP_032079551.1	XM_032223660.1
Squamata	EXOC1L	Zootoca_vivipara	XP_034970017.1	XM_035114126.1
Testudines	EXOC1L	Chelonia_mydas	XP_027688998.1	XM_027833197.2
Testudines	EXOC1L	Chelonoidis_abingdonii	XP_032638817.1	XM_032782926.1
Testudines	EXOC1L	Chrysemys_picta	XP_023958504.1	XM_024102736.2
Testudines	EXOC1L	Dermochelys_coriacea	XP_038254114.1	XM_038398186.2
Testudines	EXOC1L	Gopherus_evgoodei	XP_030421374.1	XM_030565514.1
Testudines	EXOC1L	Mauremys_reevesii	XP_039395100.1	XM_039539166.1
Testudines	EXOC1L	Pelodiscus_sinensis	XP_006113584.1	XM_006113522.3
Testudines	EXOC1L	Terrapene_carolina_triunguis	XP_024048909.1	XM_024193141.1
Testudines	EXOC1L	Trachemys_scripta_elegans	XP_034627200.1	XM_034771309.1
Afrotheria	EXOC2	Echinops_telfairi	XP_004712215.1	XM_004712158.1
Afrotheria	EXOC2	Elephantulus_edwardii	XP_006888763.1	XM_006888701.1
Afrotheria	EXOC2	Loxodonta_africana	XP_023413396.1	XM_023557628.1
Afrotheria	EXOC2	Orycteropus_afer_afer	XP_007933568.1	XM_007935377.1
Afrotheria	EXOC2	Trichechus_manatus_latirostris	XP_004387965.1	XM_004387908.2
Amphibia	EXOC2	Bufo_bufo	XP_040287897.1	XM_040431963.1
Amphibia	EXOC2	Geotrypetes_seraphini	XP_033790779.1	XM_033934888.1
Amphibia	EXOC2	Microcaecilia_unicolor	XP_030066811.1	XM_030210951.1
Amphibia	EXOC2	Nanorana_parkeri	XP_018419858.1	XM_018564356.1
Amphibia	EXOC2	Rana_temporaria	XP_040209568.1	XM_040353634.1
Amphibia	EXOC2	Rhinatrema_bivittatum	XP_029446388.1	XM_029590528.1
Amphibia	EXOC2	Xenopus_tropicalis	XP_031759401.1	XM_031903541.1
Artiodactyla	EXOC2	Balaenoptera_acutorostrata_scammoni	XP_007173944.1	XM_007173882.1
Artiodactyla	EXOC2	Bison_bison_bison	XP_010851296.1	XM_010852994.1
Artiodactyla	EXOC2	Bos_indicus_x_Bos_taurus	XP_027380638.1	XM_027524837.1
Artiodactyla	EXOC2	Bos_mutus	XP_005908089.1	XM_005908027.2
Artiodactyla	EXOC2	Bubalus_bubalis	XP_006077147.1	XM_006077085.2
Artiodactyla	EXOC2	Camelus_ferus	XP_032318268.1	XM_032462377.1
Artiodactyla	EXOC2	Capra_hircus	XP_017894378.1	XM_018038889.1
Artiodactyla	EXOC2	Cervus_elaphus	XP_043764617.1	XM_043908682.1
Artiodactyla	EXOC2	Lipotes_vexillifer	XP_007448367.1	XM_007448305.1
Artiodactyla	EXOC2	Monodon_monoceros	XP_029100085.1	XM_029244252.1
Artiodactyla	EXOC2	Neophocaena_asiaeorientalis_asiaeorientalis	XP_024622162.1	XM_024766394.1
Artiodactyla	EXOC2	Orcinus_orca	XP_004281125.1	XM_004281077.3
Artiodactyla	EXOC2	Ovis_aries	XP_042093251.1	XM_042237317.1
Artiodactyla	EXOC2	Physeter_catodon	XP_007101201.1	XM_007101139.3
Artiodactyla	EXOC2	Sus_scrofa	XP_003128194.1	XM_003128146.5
Artiodactyla	EXOC2	Tursiops_truncatus	XP_019800546.1	XM_019944987.2
Artiodactyla	EXOC2	Vicugna_pacos	XP_031543895.1	XM_031688035.1
Aves	EXOC2	Anas_platyrhynchos	XP_005022911.1	XM_005022854.5
Aves	EXOC2	Anser_cygnoides_domesticus	XP_013049045.1	XM_013193591.1
Aves	EXOC2	Aptenodytes_forsteri	XP_009277510.1	XM_009279235.2
Aves	EXOC2	Aquila_chrysaetos_chrysaetos	XP_029897768.1	XM_030041908.2
Aves	EXOC2	Aythya_fuligula	XP_032037178.1	XM_032181287.1
Aves	EXOC2	Calidris_pugnax	XP_014796564.1	XM_014941078.1
Aves	EXOC2	Calypte_anna	XP_030302085.1	XM_030446225.1
Aves	EXOC2	Camarhynchus_parvulus	XP_030800021.1	XM_030944161.1
Aves	EXOC2	Centrocercus_urophasianus	XP_042695834.1	XM_042839900.1
Aves	EXOC2	Columba_livia	XP_005506767.1	XM_005506710.2
Aves	EXOC2	Corvus_brachyrhynchos	XP_008635303.1	XM_008637081.2
Aves	EXOC2	Corvus_moneduloides	XP_031972479.1	XM_032116588.1
Aves	EXOC2	Coturnix_japonica	XP_015709976.1	XM_015854490.2
Aves	EXOC2	Cuculus_canorus	XP_009567569.1	XM_009569274.1
Aves	EXOC2	Cygnus_atratus	XP_035408555.1	XM_035552662.1
Aves	EXOC2	Dryobates_pubescens	XP_009902108.1	XM_009903806.1
Aves	EXOC2	Egretta_garzetta	XP_009633293.1	XM_009634998.2
Aves	EXOC2	Eurypyga_helias	XP_010154874.1	XM_010156572.1
Aves	EXOC2	Ficedula_albicollis	XP_005041548.1	XM_005041491.2
Aves	EXOC2	Fulmarus_glacialis	XP_009577105.1	XM_009578810.1
Aves	EXOC2	Gallus_gallus	NP_001006376.2	NM_001006376.2
Aves	EXOC2	Geospiza_fortis	XP_005425892.1	XM_005425835.2
Aves	EXOC2	Haliaeetus_leucocephalus	XP_010571592.1	XM_010573290.1
Aves	EXOC2	Lagopus_leucura	XP_042725500.1	XM_042869566.1
Aves	EXOC2	Leptosomus_discolor	XP_009946426.1	XM_009948124.1
Aves	EXOC2	Lonchura_striata_domestica	XP_021400446.1	XM_021544771.1
Aves	EXOC2	Manacus_vitellinus	XP_008925773.1	XM_008927525.4
Aves	EXOC2	Meleagris_gallopavo	XP_003204821.1	XM_003204773.4
Aves	EXOC2	Melopsittacus_undulatus	XP_005149982.1	XM_005149925.3
Aves	EXOC2	Merops_nubicus	XP_008942751.1	XM_008944503.1
Aves	EXOC2	Mesitornis_unicolor	XP_010179557.1	XM_010181255.1
Aves	EXOC2	Nestor_notabilis	XP_010019222.1	XM_010020920.1
Aves	EXOC2	Nipponia_nippon	XP_009473738.1	XM_009475463.1
Aves	EXOC2	Numida_meleagris	XP_021242149.1	XM_021386474.1
Aves	EXOC2	Opisthocomus_hoazin	XP_009937323.1	XM_009939021.1
Aves	EXOC2	Oxyura_jamaicensis	XP_035173064.1	XM_035317173.1
Aves	EXOC2	Parus_major	XP_015474482.1	XM_015618996.2
Aves	EXOC2	Phaethon_lepturus	XP_010280829.1	XM_010282527.1
Aves	EXOC2	Phalacrocorax_carbo	XP_009505645.1	XM_009507350.1
Aves	EXOC2	Phasianus_colchicus	XP_031445145.1	XM_031589285.1
Aves	EXOC2	Pygoscelis_adeliae	XP_009324721.1	XM_009326446.1
Aves	EXOC2	Serinus_canaria	XP_018781863.1	XM_018926318.2
Aves	EXOC2	Strigops_habroptila	XP_030333073.1	XM_030477213.1
Aves	EXOC2	Struthio_camelus_australis	XP_009676337.1	XM_009678042.1
Aves	EXOC2	Taeniopygia_guttata	XP_030121291.3	XM_030265431.3
Aves	EXOC2	Tauraco_erythrolophus	XP_009990025.1	XM_009991723.1
Aves	EXOC2	Tinamus_guttatus	XP_010218889.1	XM_010220587.1
Aves	EXOC2	Tyto_alba	XP_042662580.1	XM_042806646.1
Aves	EXOC2	Zonotrichia_albicollis	XP_005481743.1	XM_005481686.3
Carnivora	EXOC2	Acinonyx_jubatus	XP_026895959.1	XM_027040158.1
Carnivora	EXOC2	Ailuropoda_melanoleuca	XP_034516314.1	XM_034660423.1
Carnivora	EXOC2	Callorhinus_ursinus	XP_025746749.1	XM_025890964.1
Carnivora	EXOC2	Canis_lupus_dingo	XP_025302108.2	XM_025446323.2
Carnivora	EXOC2	Enhydra_lutris_kenyoni	XP_022373429.1	XM_022517721.1
Carnivora	EXOC2	Eumetopias_jubatus	XP_027946889.1	XM_028091088.1
Carnivora	EXOC2	Felis_catus	XP_003985909.1	XM_003985860.4
Carnivora	EXOC2	Halichoerus_grypus	XP_035928368.1	XM_036072475.1
Carnivora	EXOC2	Hyaena_hyaena	XP_039078021.1	XM_039222090.1
Carnivora	EXOC2	Leptonychotes_weddellii	XP_030885190.1	XM_031029330.1
Carnivora	EXOC2	Lontra_canadensis	XP_032717328.1	XM_032861437.1
Carnivora	EXOC2	Mirounga_leonina	XP_034886600.1	XM_035030709.1
Carnivora	EXOC2	Mustela_erminea	XP_032196823.1	XM_032340932.1
Carnivora	EXOC2	Mustela_putorius_furo	XP_004779894.1	XM_004779837.2
Carnivora	EXOC2	Neomonachus_schauinslandi	XP_044773611.1	XM_044917676.1
Carnivora	EXOC2	Odobenus_rosmarus_divergens	XP_004413289.1	XM_004413232.2
Carnivora	EXOC2	Panthera_leo	XP_042794025.1	XM_042938091.1
Carnivora	EXOC2	Panthera_pardus	XP_019275465.1	XM_019419920.1
Carnivora	EXOC2	Panthera_tigris	XP_007073232.1	XM_007073170.3
Carnivora	EXOC2	Phoca_vitulina	XP_032280835.1	XM_032424944.1
Carnivora	EXOC2	Puma_concolor	XP_025773081.1	XM_025917296.1
Carnivora	EXOC2	Puma_yagouaroundi	XP_040316565.1	XM_040460631.1
Carnivora	EXOC2	Suricata_suricatta	XP_029800113.1	XM_029944253.1
Carnivora	EXOC2	Ursus_arctos_horribilis	XP_026367144.1	XM_026511359.2
Carnivora	EXOC2	Ursus_maritimus	XP_040500917.1	XM_040644983.1
Carnivora	EXOC2	Vulpes_lagopus	XP_041625882.1	XM_041769948.1
Carnivora	EXOC2	Vulpes_vulpes	XP_025842741.1	XM_025986956.1
Carnivora	EXOC2	Zalophus_californianus	XP_027459186.1	XM_027603385.2
Chiroptera	EXOC2	Artibeus_jamaicensis	XP_036998589.1	XM_037142694.1
Chiroptera	EXOC2	Desmodus_rotundus	XP_024408101.1	XM_024552333.1
Chiroptera	EXOC2	Eptesicus_fuscus	XP_008159339.2	XM_008161117.2
Chiroptera	EXOC2	Miniopterus_natalensis	XP_016061864.1	XM_016206378.1
Chiroptera	EXOC2	Molossus_molossus	XP_036113304.1	XM_036257411.1
Chiroptera	EXOC2	Myotis_lucifugus	XP_006085777.1	XM_006085715.3
Chiroptera	EXOC2	Myotis_myotis	XP_036203705.1	XM_036347812.1
Chiroptera	EXOC2	Phyllostomus_discolor	XP_028367422.1	XM_028511621.2
Chiroptera	EXOC2	Pteropus_vampyrus	XP_011381541.1	XM_011383239.2
Chiroptera	EXOC2	Rhinolophus_ferrumequinum	XP_032970239.1	XM_033114348.1
Chiroptera	EXOC2	Rousettus_aegyptiacus	XP_016014983.2	XM_016159497.2
Marsupialia	EXOC2	Dromiciops_gliroides	XP_043831557.1	XM_043975622.1
Marsupialia	EXOC2	Gracilinanus_agilis	XP_044524170.1	XM_044668235.1
Marsupialia	EXOC2	Monodelphis_domestica	XP_007488108.1	XM_007488046.2
Marsupialia	EXOC2	Phascolarctos_cinereus	XP_020832308.1	XM_020976649.1
Marsupialia	EXOC2	Sarcophilus_harrisii	XP_012397151.1	XM_012541697.3
Marsupialia	EXOC2	Trichosurus_vulpecula	XP_036611804.1	XM_036755909.1
Marsupialia	EXOC2	Vombatus_ursinus	XP_027697695.1	XM_027841894.1
Perissodactyla	EXOC2	Ceratotherium_simum_simum	XP_004419241.1	XM_004419184.2
Perissodactyla	EXOC2	Equus_asinus	XP_044629299.1	XM_044773364.1
Perissodactyla	EXOC2	Equus_caballus	XP_023480116.1	XM_023624348.1
Perissodactyla	EXOC2	Equus_przewalskii	XP_008526684.1	XM_008528462.1
Primates	EXOC2	Aotus_nancymaae	XP_021531837.1	XM_021676162.1
Primates	EXOC2	Callithrix_jacchus	XP_035151043.1	XM_035295152.1
Primates	EXOC2	Cebus_imitator	XP_037590397.1	XM_037734469.1
Primates	EXOC2	Cercocebus_atys	XP_011938798.1	XM_012083408.1
Primates	EXOC2	Chlorocebus_sabaeus	XP_007972065.1	XM_007973874.2
Primates	EXOC2	Gorilla_gorilla	XP_030868179.1	XM_031012319.1
Primates	EXOC2	Homo_sapiens	NP_060773.3	NM_018303.6
Primates	EXOC2	Hylobates_moloch	XP_031997402.1	XM_032141511.1
Primates	EXOC2	Macaca_fascicularis	XP_015305462.1	XM_015449976.1
Primates	EXOC2	Macaca_mulatta	NP_001253873.1	NM_001266944.1
Primates	EXOC2	Macaca_nemestrina	XP_011711167.1	XM_011712865.2
Primates	EXOC2	Mandrillus_leucophaeus	XP_011839926.1	XM_011984536.1
Primates	EXOC2	Microcebus_murinus	XP_012623943.1	XM_012768489.1
Primates	EXOC2	Nomascus_leucogenys	XP_003272226.1	XM_003272178.4
Primates	EXOC2	Otolemur_garnettii	XP_003799390.1	XM_003799342.3
Primates	EXOC2	Pan_paniscus	XP_003805616.2	XM_003805568.3
Primates	EXOC2	Pan_troglodytes	XP_009448652.1	XM_009450377.3
Primates	EXOC2	Papio_anubis	XP_003896992.2	XM_003896943.5
Primates	EXOC2	Piliocolobus_tephrosceles	XP_026312605.1	XM_026456820.2
Primates	EXOC2	Pongo_abelii	XP_024103674.1	XM_024247906.1
Primates	EXOC2	Propithecus_coquereli	XP_012515578.1	XM_012660124.1
Primates	EXOC2	Rhinopithecus_bieti	XP_017705842.1	XM_017850353.1
Primates	EXOC2	Rhinopithecus_roxellana	XP_030784410.1	XM_030928550.1
Primates	EXOC2	Saimiri_boliviensis	XP_039318632.1	XM_039462698.1
Primates	EXOC2	Sapajus_apella	XP_032106002.1	XM_032250111.1
Primates	EXOC2	Theropithecus_gelada	XP_025239461.1	XM_025383676.1
Primates	EXOC2	Trachypithecus_francoisi	XP_033071925.1	XM_033216034.1
Rodentia	EXOC2	Arvicanthis_niloticus	XP_034366107.1	XM_034510216.1
Rodentia	EXOC2	Arvicola_amphibius	XP_038190429.1	XM_038334501.1
Rodentia	EXOC2	Castor_canadensis	XP_020017115.1	XM_020161526.1
Rodentia	EXOC2	Cavia_porcellus	XP_003463267.1	XM_003463219.4
Rodentia	EXOC2	Chinchilla_lanigera	XP_005398992.1	XM_005398935.2
Rodentia	EXOC2	Cricetulus_griseus	XP_003496831.1	XM_003496783.5
Rodentia	EXOC2	Dipodomys_ordii	XP_012872061.1	XM_013016607.1
Rodentia	EXOC2	Fukomys_damarensis	XP_010621034.1	XM_010622732.3
Rodentia	EXOC2	Heterocephalus_glaber	XP_004847853.1	XM_004847796.2
Rodentia	EXOC2	Ictidomys_tridecemlineatus	XP_005335216.1	XM_005335159.4
Rodentia	EXOC2	Jaculus_jaculus	XP_004666199.1	XM_004666142.1
Rodentia	EXOC2	Marmota_flaviventris	XP_027810609.1	XM_027954808.1
Rodentia	EXOC2	Marmota_marmota_marmota	XP_015361617.1	XM_015506131.1
Rodentia	EXOC2	Meriones_unguiculatus	XP_021508608.1	XM_021652933.1
Rodentia	EXOC2	Mesocricetus_auratus	XP_005066477.1	XM_005066420.4
Rodentia	EXOC2	Microtus_ochrogaster	XP_013204574.1	XM_013349120.2
Rodentia	EXOC2	Mus_caroli	XP_021035864.1	XM_021180205.2
Rodentia	EXOC2	Mus_musculus	NP_001347022.1	NM_001360093.1
Rodentia	EXOC2	Mus_pahari	XP_021071168.1	XM_021215509.2
Rodentia	EXOC2	Nannospalax_galili	XP_008834896.1	XM_008836674.3
Rodentia	EXOC2	Octodon_degus	XP_004628469.1	XM_004628412.3
Rodentia	EXOC2	Onychomys_torridus	XP_036043044.1	XM_036187151.1
Rodentia	EXOC2	Peromyscus_leucopus	XP_028736908.1	XM_028881075.1
Rodentia	EXOC2	Peromyscus_maniculatus_bairdii	XP_042134248.1	XM_042278314.1
Rodentia	EXOC2	Rattus_norvegicus	NP_599241.2	NM_134414.2
Rodentia	EXOC2	Rattus_rattus	XP_032740987.1	XM_032885096.1
Rodentia	EXOC2	Urocitellus_parryii	XP_026254706.1	XM_026398921.1
Squamata	EXOC2	Anolis_carolinensis	XP_003224440.1	XM_003224392.3
Squamata	EXOC2	Crotalus_tigris	XP_039203108.1	XM_039347174.1
Squamata	EXOC2	Lacerta_agilis	XP_033010359.1	XM_033154468.1
Squamata	EXOC2	Notechis_scutatus	XP_026532402.1	XM_026676617.1
Squamata	EXOC2	Pantherophis_guttatus	XP_034284956.1	XM_034429065.1
Squamata	EXOC2	Podarcis_muralis	XP_028593682.1	XM_028737849.1
Squamata	EXOC2	Pogona_vitticeps	XP_020645481.1	XM_020789822.1
Squamata	EXOC2	Protobothrops_mucrosquamatus	XP_015669447.1	XM_015813961.1
Squamata	EXOC2	Pseudonaja_textilis	XP_026570819.1	XM_026715034.1
Squamata	EXOC2	Python_bivittatus	XP_007423919.1	XM_007423857.2
Squamata	EXOC2	Thamnophis_elegans	XP_032078670.1	XM_032222779.1
Squamata	EXOC2	Zootoca_vivipara	XP_034982257.1	XM_035126366.1
Testudines	EXOC2	Chelonia_mydas	XP_037749171.1	XM_037893243.2
Testudines	EXOC2	Chelonoidis_abingdonii	XP_032654302.1	XM_032798411.1
Testudines	EXOC2	Chrysemys_picta	XP_023958593.1	XM_024102825.2
Testudines	EXOC2	Dermochelys_coriacea	XP_038244574.1	XM_038388646.2
Testudines	EXOC2	Gopherus_evgoodei	XP_030408155.1	XM_030552295.1
Testudines	EXOC2	Mauremys_reevesii	XP_039380242.1	XM_039524308.1
Testudines	EXOC2	Pelodiscus_sinensis	XP_006138886.1	XM_006138824.3
Testudines	EXOC2	Trachemys_scripta_elegans	XP_034618115.1	XM_034762224.1
Afrotheria	EXOC3	Chrysochloris_asiatica	XP_006876954.1	XM_006876892.1
Afrotheria	EXOC3	Echinops_telfairi	XP_030744812.1	XM_030888952.1
Afrotheria	EXOC3	Elephantulus_edwardii	XP_006900219.1	XM_006900157.1
Afrotheria	EXOC3	Loxodonta_africana	XP_023397709.1	XM_023541941.1
Afrotheria	EXOC3	Orycteropus_afer_afer	XP_007953984.1	XM_007955793.2
Afrotheria	EXOC3	Trichechus_manatus_latirostris	XP_004380322.1	XM_004380265.3
Amphibia	EXOC3	Bufo_bufo	XP_040288078.1	XM_040432144.1
Amphibia	EXOC3	Geotrypetes_seraphini	XP_033785593.1	XM_033929702.1
Amphibia	EXOC3	Microcaecilia_unicolor	XP_030060877.1	XM_030205017.1
Amphibia	EXOC3	Nanorana_parkeri	XP_018429433.1	XM_018573931.1
Amphibia	EXOC3	Rana_temporaria	XP_040209338.1	XM_040353404.1
Amphibia	EXOC3	Rhinatrema_bivittatum	XP_029445801.1	XM_029589941.1
Amphibia	EXOC3	Xenopus_tropicalis	NP_001005685.1	NM_001005685.1
Artiodactyla	EXOC3	Balaenoptera_acutorostrata_scammoni	XP_007191723.1	XM_007191661.1
Artiodactyla	EXOC3	Bison_bison_bison	XP_010855405.1	XM_010857103.1
Artiodactyla	EXOC3	Bos_indicus_x_Bos_taurus	XP_027375744.1	XM_027519943.1
Artiodactyla	EXOC3	Bos_mutus	XP_005894707.1	XM_005894645.2
Artiodactyla	EXOC3	Bubalus_bubalis	XP_006053550.1	XM_006053488.2
Artiodactyla	EXOC3	Camelus_ferus	XP_032325058.1	XM_032469167.1
Artiodactyla	EXOC3	Capra_hircus	XP_017921139.1	XM_018065650.1
Artiodactyla	EXOC3	Cervus_elaphus	XP_043743256.1	XM_043887321.1
Artiodactyla	EXOC3	Lipotes_vexillifer	XP_007471979.1	XM_007471917.1
Artiodactyla	EXOC3	Monodon_monoceros	XP_029073591.1	XM_029217758.1
Artiodactyla	EXOC3	Neophocaena_asiaeorientalis_asiaeorientalis	XP_024587724.1	XM_024731956.1
Artiodactyla	EXOC3	Orcinus_orca	XP_004274568.1	XM_004274520.3
Artiodactyla	EXOC3	Ovis_aries	XP_027836010.1	XM_027980209.2
Artiodactyla	EXOC3	Physeter_catodon	XP_007111431.1	XM_007111369.3
Artiodactyla	EXOC3	Sus_scrofa	XP_020932723.1	XM_021077064.1
Artiodactyla	EXOC3	Tursiops_truncatus	XP_033708611.1	XM_033852720.1
Artiodactyla	EXOC3	Vicugna_pacos	XP_006198351.1	XM_006198289.3
Aves	EXOC3	Acanthisitta_chloris	XP_009069670.1	XM_009071422.1
Aves	EXOC3	Anas_platyrhynchos	XP_027307643.2	XM_027451842.2
Aves	EXOC3	Anser_cygnoides_domesticus	XP_013036643.1	XM_013181189.1
Aves	EXOC3	Apaloderma_vittatum	XP_009875290.1	XM_009876988.1
Aves	EXOC3	Aptenodytes_forsteri	XP_009274918.1	XM_009276643.2
Aves	EXOC3	Aquila_chrysaetos_chrysaetos	XP_029867584.1	XM_030011724.2
Aves	EXOC3	Aythya_fuligula	XP_032037501.1	XM_032181610.1
Aves	EXOC3	Calidris_pugnax	XP_014794097.1	XM_014938611.1
Aves	EXOC3	Calypte_anna	XP_030301861.1	XM_030446001.1
Aves	EXOC3	Camarhynchus_parvulus	XP_030799456.1	XM_030943596.1
Aves	EXOC3	Centrocercus_urophasianus	XP_042695983.1	XM_042840049.1
Aves	EXOC3	Chlamydotis_macqueenii	XP_010124146.1	XM_010125844.1
Aves	EXOC3	Columba_livia	XP_005508454.1	XM_005508397.2
Aves	EXOC3	Corvus_brachyrhynchos	XP_008640901.1	XM_008642679.2
Aves	EXOC3	Corvus_moneduloides	XP_031975818.1	XM_032119927.1
Aves	EXOC3	Coturnix_japonica	XP_015710662.1	XM_015855176.2
Aves	EXOC3	Cuculus_canorus	XP_009561160.1	XM_009562865.1
Aves	EXOC3	Cygnus_atratus	XP_035406357.1	XM_035550464.1
Aves	EXOC3	Dromaius_novaehollandiae	XP_025966050.1	XM_026110265.1
Aves	EXOC3	Dryobates_pubescens	XP_009895018.1	XM_009896716.1
Aves	EXOC3	Egretta_garzetta	XP_009641787.1	XM_009643492.2
Aves	EXOC3	Eurypyga_helias	XP_010150108.1	XM_010151806.1
Aves	EXOC3	Ficedula_albicollis	XP_005041884.1	XM_005041827.2
Aves	EXOC3	Fulmarus_glacialis	XP_009570493.1	XM_009572198.1
Aves	EXOC3	Gallus_gallus	XP_015137863.1	XM_015282377.3
Aves	EXOC3	Geospiza_fortis	XP_014161811.1	XM_014306336.2
Aves	EXOC3	Haliaeetus_leucocephalus	XP_010576289.1	XM_010577987.1
Aves	EXOC3	Lagopus_leucura	XP_042725793.1	XM_042869859.1
Aves	EXOC3	Lonchura_striata_domestica	XP_021384385.1	XM_021528710.1
Aves	EXOC3	Manacus_vitellinus	XP_029814772.1	XM_029958912.1
Aves	EXOC3	Meleagris_gallopavo	XP_003204932.2	XM_003204884.4
Aves	EXOC3	Melopsittacus_undulatus	XP_005153477.1	XM_005153420.4
Aves	EXOC3	Merops_nubicus	XP_008944408.1	XM_008946160.1
Aves	EXOC3	Mesitornis_unicolor	XP_010182362.1	XM_010184060.1
Aves	EXOC3	Nestor_notabilis	XP_010008688.1	XM_010010386.1
Aves	EXOC3	Nipponia_nippon	XP_009469551.1	XM_009471276.1
Aves	EXOC3	Nothoprocta_perdicaria	XP_025894143.1	XM_026038358.1
Aves	EXOC3	Numida_meleagris	XP_021242642.1	XM_021386967.1
Aves	EXOC3	Opisthocomus_hoazin	XP_009939589.1	XM_009941287.1
Aves	EXOC3	Oxyura_jamaicensis	XP_035173596.1	XM_035317705.1
Aves	EXOC3	Parus_major	XP_015474957.1	XM_015619471.3
Aves	EXOC3	Phaethon_lepturus	XP_010289363.1	XM_010291061.1
Aves	EXOC3	Phalacrocorax_carbo	XP_009506917.1	XM_009508622.1
Aves	EXOC3	Phasianus_colchicus	XP_031444955.1	XM_031589095.1
Aves	EXOC3	Pygoscelis_adeliae	XP_009323205.1	XM_009324930.1
Aves	EXOC3	Serinus_canaria	XP_030085208.1	XM_030229348.1
Aves	EXOC3	Strigops_habroptila	XP_030329139.1	XM_030473279.1
Aves	EXOC3	Struthio_camelus_australis	XP_009680757.1	XM_009682462.1
Aves	EXOC3	Taeniopygia_guttata	XP_030121692.1	XM_030265832.3
Aves	EXOC3	Tauraco_erythrolophus	XP_009979873.1	XM_009981571.1
Aves	EXOC3	Tinamus_guttatus	XP_010212615.1	XM_010214313.1
Aves	EXOC3	Tyto_alba	XP_032860226.2	XM_033004335.2
Aves	EXOC3	Zonotrichia_albicollis	XP_005482979.1	XM_005482922.2
Carnivora	EXOC3	Acinonyx_jubatus	XP_014942502.1	XM_015087016.2
Carnivora	EXOC3	Ailuropoda_melanoleuca	XP_002926683.1	XM_002926637.4
Carnivora	EXOC3	Callorhinus_ursinus	XP_025723296.1	XM_025867511.1
Carnivora	EXOC3	Canis_lupus_dingo	XP_025307029.1	XM_025451244.2
Carnivora	EXOC3	Enhydra_lutris_kenyoni	XP_022368153.1	XM_022512445.1
Carnivora	EXOC3	Eumetopias_jubatus	XP_027945796.1	XM_028089995.1
Carnivora	EXOC3	Felis_catus	XP_003981614.1	XM_003981565.5
Carnivora	EXOC3	Halichoerus_grypus	XP_035934342.1	XM_036078449.1
Carnivora	EXOC3	Hyaena_hyaena	XP_039093947.1	XM_039238016.1
Carnivora	EXOC3	Lontra_canadensis	XP_032717706.1	XM_032861815.1
Carnivora	EXOC3	Mirounga_leonina	XP_034854638.1	XM_034998747.1
Carnivora	EXOC3	Mustela_erminea	XP_032193762.1	XM_032337871.1
Carnivora	EXOC3	Mustela_putorius_furo	XP_012919950.1	XM_013064496.1
Carnivora	EXOC3	Neomonachus_schauinslandi	XP_044772625.1	XM_044916690.1
Carnivora	EXOC3	Odobenus_rosmarus_divergens	XP_004411675.1	XM_004411618.2
Carnivora	EXOC3	Panthera_leo	XP_042809877.1	XM_042953943.1
Carnivora	EXOC3	Panthera_pardus	XP_019293832.1	XM_019438287.1
Carnivora	EXOC3	Panthera_tigris	XP_007087343.1	XM_007087281.3
Carnivora	EXOC3	Phoca_vitulina	XP_032271213.1	XM_032415322.1
Carnivora	EXOC3	Puma_concolor	XP_025780137.1	XM_025924352.1
Carnivora	EXOC3	Puma_yagouaroundi	XP_040318362.1	XM_040462428.1
Carnivora	EXOC3	Suricata_suricatta	XP_029796982.1	XM_029941122.1
Carnivora	EXOC3	Ursus_arctos_horribilis	XP_026362406.1	XM_026506621.2
Carnivora	EXOC3	Ursus_maritimus	XP_040486527.1	XM_040630593.1
Carnivora	EXOC3	Vulpes_lagopus	XP_041587710.1	XM_041731776.1
Carnivora	EXOC3	Vulpes_vulpes	XP_025874931.1	XM_026019146.1
Carnivora	EXOC3	Zalophus_californianus	XP_027461869.1	XM_027606068.1
Chiroptera	EXOC3	Artibeus_jamaicensis	XP_036993218.1	XM_037137323.1
Chiroptera	EXOC3	Desmodus_rotundus	XP_024434204.1	XM_024578436.1
Chiroptera	EXOC3	Eptesicus_fuscus	XP_008160050.1	XM_008161828.2
Chiroptera	EXOC3	Hipposideros_armiger	XP_019479899.1	XM_019624354.1
Chiroptera	EXOC3	Miniopterus_natalensis	XP_016067766.1	XM_016212280.1
Chiroptera	EXOC3	Molossus_molossus	XP_036135797.1	XM_036279904.1
Chiroptera	EXOC3	Myotis_lucifugus	XP_006081507.1	XM_006081445.3
Chiroptera	EXOC3	Myotis_myotis	XP_036164360.1	XM_036308467.1
Chiroptera	EXOC3	Phyllostomus_discolor	XP_028369037.1	XM_028513236.2
Chiroptera	EXOC3	Pteropus_vampyrus	XP_011372208.1	XM_011373906.2
Chiroptera	EXOC3	Rhinolophus_ferrumequinum	XP_032966034.1	XM_033110143.1
Chiroptera	EXOC3	Rousettus_aegyptiacus	XP_036081555.1	XM_036225662.1
Marsupialia	EXOC3	Dromiciops_gliroides	XP_043831325.1	XM_043975390.1
Marsupialia	EXOC3	Gracilinanus_agilis	XP_044521084.1	XM_044665149.1
Marsupialia	EXOC3	Monodelphis_domestica	XP_001368810.2	XM_001368773.4
Marsupialia	EXOC3	Phascolarctos_cinereus	XP_020841328.1	XM_020985669.1
Marsupialia	EXOC3	Sarcophilus_harrisii	XP_003759618.1	XM_003759570.4
Marsupialia	EXOC3	Trichosurus_vulpecula	XP_036596403.1	XM_036740508.1
Marsupialia	EXOC3	Vombatus_ursinus	XP_027724907.1	XM_027869106.1
Perissodactyla	EXOC3	Ceratotherium_simum_simum	XP_004440084.1	XM_004440027.2
Perissodactyla	EXOC3	Equus_asinus	XP_014703961.2	XM_014848475.2
Perissodactyla	EXOC3	Equus_caballus	XP_001489810.3	XM_001489760.6
Perissodactyla	EXOC3	Equus_przewalskii	XP_008532611.1	XM_008534389.1
Primates	EXOC3	Aotus_nancymaae	XP_021531030.1	XM_021675355.1
Primates	EXOC3	Callithrix_jacchus	XP_035147756.1	XM_035291865.1
Primates	EXOC3	Carlito_syrichta	XP_008071017.1	XM_008072826.2
Primates	EXOC3	Cebus_imitator	XP_017375986.1	XM_017520497.2
Primates	EXOC3	Cercocebus_atys	XP_011915944.1	XM_012060554.1
Primates	EXOC3	Chlorocebus_sabaeus	XP_007959252.1	XM_007961061.2
Primates	EXOC3	Gorilla_gorilla	XP_004059148.1	XM_004059100.3
Primates	EXOC3	Homo_sapiens	NP_009208.2	NM_007277.5
Primates	EXOC3	Hylobates_moloch	XP_031991496.1	XM_032135605.1
Primates	EXOC3	Macaca_fascicularis	XP_005556581.1	XM_005556524.2
Primates	EXOC3	Macaca_mulatta	NP_001247585.1	NM_001260656.1
Primates	EXOC3	Macaca_nemestrina	XP_011708587.1	XM_011710285.1
Primates	EXOC3	Mandrillus_leucophaeus	XP_011825976.1	XM_011970586.1
Primates	EXOC3	Microcebus_murinus	XP_012629605.1	XM_012774151.1
Primates	EXOC3	Nomascus_leucogenys	XP_030669735.1	XM_030813875.1
Primates	EXOC3	Otolemur_garnettii	XP_003802054.1	XM_003802006.3
Primates	EXOC3	Pan_paniscus	XP_003804914.1	XM_003804866.3
Primates	EXOC3	Pan_troglodytes	XP_016808357.1	XM_016952868.2
Primates	EXOC3	Piliocolobus_tephrosceles	XP_023050341.1	XM_023194573.1
Primates	EXOC3	Pongo_abelii	XP_024102446.1	XM_024246678.1
Primates	EXOC3	Propithecus_coquereli	XP_012515590.1	XM_012660136.1
Primates	EXOC3	Rhinopithecus_bieti	XP_017723848.1	XM_017868359.1
Primates	EXOC3	Rhinopithecus_roxellana	XP_010351616.1	XM_010353314.2
Primates	EXOC3	Saimiri_boliviensis	XP_010341378.2	XM_010343076.2
Primates	EXOC3	Sapajus_apella	XP_032135078.1	XM_032279187.1
Primates	EXOC3	Theropithecus_gelada	XP_025243166.1	XM_025387381.1
Primates	EXOC3	Trachypithecus_francoisi	XP_033034548.1	XM_033178657.1
Rodentia	EXOC3	Arvicanthis_niloticus	XP_034379195.1	XM_034523304.1
Rodentia	EXOC3	Arvicola_amphibius	XP_038179082.1	XM_038323154.1
Rodentia	EXOC3	Castor_canadensis	XP_020030378.1	XM_020174789.1
Rodentia	EXOC3	Cavia_porcellus	XP_003462162.1	XM_003462114.4
Rodentia	EXOC3	Chinchilla_lanigera	XP_013361351.1	XM_013505897.1
Rodentia	EXOC3	Cricetulus_griseus	XP_003515203.1	XM_003515155.5
Rodentia	EXOC3	Dipodomys_ordii	XP_012869324.1	XM_013013870.1
Rodentia	EXOC3	Fukomys_damarensis	XP_010601969.1	XM_010603667.3
Rodentia	EXOC3	Heterocephalus_glaber	XP_004845166.1	XM_004845109.3
Rodentia	EXOC3	Ictidomys_tridecemlineatus	XP_005340794.1	XM_005340737.4
Rodentia	EXOC3	Jaculus_jaculus	XP_004670683.1	XM_004670626.1
Rodentia	EXOC3	Marmota_flaviventris	XP_027799661.1	XM_027943860.1
Rodentia	EXOC3	Marmota_marmota_marmota	XP_015345915.1	XM_015490429.1
Rodentia	EXOC3	Meriones_unguiculatus	XP_021487097.1	XM_021631422.1
Rodentia	EXOC3	Mesocricetus_auratus	XP_005065486.1	XM_005065429.4
Rodentia	EXOC3	Microtus_ochrogaster	XP_013205207.1	XM_013349753.2
Rodentia	EXOC3	Mus_caroli	XP_021036093.1	XM_021180434.2
Rodentia	EXOC3	Mus_musculus	NP_796307.2	NM_177333.4
Rodentia	EXOC3	Mus_pahari	XP_021064115.1	XM_021208456.1
Rodentia	EXOC3	Nannospalax_galili	XP_008850709.1	XM_008852487.2
Rodentia	EXOC3	Octodon_degus	XP_004625233.1	XM_004625176.3
Rodentia	EXOC3	Onychomys_torridus	XP_036062988.1	XM_036207095.1
Rodentia	EXOC3	Peromyscus_leucopus	XP_028729477.1	XM_028873644.2
Rodentia	EXOC3	Peromyscus_maniculatus_bairdii	XP_006990086.1	XM_006990024.3
Rodentia	EXOC3	Rattus_norvegicus	NP_001020135.1	NM_001024964.1
Squamata	EXOC3	Anolis_carolinensis	XP_003222280.3	XM_003222232.3
Squamata	EXOC3	Crotalus_tigris	XP_039211544.1	XM_039355610.1
Squamata	EXOC3	Gekko_japonicus	XP_015261032.1	XM_015405546.1
Squamata	EXOC3	Lacerta_agilis	XP_033025311.1	XM_033169420.1
Squamata	EXOC3	Notechis_scutatus	XP_026534121.1	XM_026678336.1
Squamata	EXOC3	Pantherophis_guttatus	XP_034272287.1	XM_034416396.1
Squamata	EXOC3	Podarcis_muralis	XP_028558497.1	XM_028702664.1
Squamata	EXOC3	Pogona_vitticeps	XP_020661885.1	XM_020806226.1
Squamata	EXOC3	Protobothrops_mucrosquamatus	XP_015676618.1	XM_015821132.1
Squamata	EXOC3	Pseudonaja_textilis	XP_026558140.1	XM_026702355.1
Squamata	EXOC3	Thamnophis_elegans	XP_032092895.1	XM_032237004.1
Squamata	EXOC3	Zootoca_vivipara	XP_034991987.1	XM_035136096.1
Testudines	EXOC3	Chelonia_mydas	XP_043396255.1	XM_043540320.1
Testudines	EXOC3	Chelonoidis_abingdonii	XP_032626705.1	XM_032770814.1
Testudines	EXOC3	Chrysemys_picta	XP_005296594.1	XM_005296537.3
Testudines	EXOC3	Dermochelys_coriacea	XP_038247827.1	XM_038391899.2
Testudines	EXOC3	Gopherus_evgoodei	XP_030407465.1	XM_030551605.1
Testudines	EXOC3	Mauremys_reevesii	XP_039379384.1	XM_039523450.1
Testudines	EXOC3	Pelodiscus_sinensis	XP_006113124.1	XM_006113062.3
Testudines	EXOC3	Trachemys_scripta_elegans	XP_034617336.1	XM_034761445.1
Afrotheria	EXOC3L1	Chrysochloris_asiatica	XP_006863664.1	XM_006863602.1
Afrotheria	EXOC3L1	Echinops_telfairi	XP_004704678.1	XM_004704621.1
Afrotheria	EXOC3L1	Elephantulus_edwardii	XP_006878763.1	XM_006878701.1
Afrotheria	EXOC3L1	Loxodonta_africana	XP_023412265.1	XM_023556497.1
Afrotheria	EXOC3L1	Orycteropus_afer_afer	XP_042636797.1	XM_042780863.1
Afrotheria	EXOC3L1	Trichechus_manatus_latirostris	XP_004371559.1	XM_004371502.1
Amphibia	EXOC3L1	Geotrypetes_seraphini	XP_033798287.1	XM_033942396.1
Amphibia	EXOC3L1	Microcaecilia_unicolor	XP_030059605.1	XM_030203745.1
Amphibia	EXOC3L1	Rana_temporaria	XP_040185164.1	XM_040329230.1
Amphibia	EXOC3L1	Rhinatrema_bivittatum	XP_029464622.1	XM_029608762.1
Amphibia	EXOC3L1	Xenopus_tropicalis	XP_002931727.3	XM_002931681.5
Artiodactyla	EXOC3L1	Balaenoptera_acutorostrata_scammoni	XP_028018616.1	XM_028162815.1
Artiodactyla	EXOC3L1	Bison_bison_bison	XP_010849361.1	XM_010851059.1
Artiodactyla	EXOC3L1	Bos_indicus_x_Bos_taurus	XP_027372108.1	XM_027516307.1
Artiodactyla	EXOC3L1	Bos_mutus	XP_014333981.1	XM_014478495.1
Artiodactyla	EXOC3L1	Bubalus_bubalis	XP_025124593.1	XM_025268808.1
Artiodactyla	EXOC3L1	Camelus_ferus	XP_014411297.2	XM_014555811.2
Artiodactyla	EXOC3L1	Capra_hircus	XP_017917616.1	XM_018062127.1
Artiodactyla	EXOC3L1	Cervus_elaphus	XP_043754697.1	XM_043898762.1
Artiodactyla	EXOC3L1	Lipotes_vexillifer	XP_007457356.1	XM_007457294.1
Artiodactyla	EXOC3L1	Monodon_monoceros	XP_029069187.1	XM_029213354.1
Artiodactyla	EXOC3L1	Neophocaena_asiaeorientalis_asiaeorientalis	XP_024589749.1	XM_024733981.1
Artiodactyla	EXOC3L1	Ovis_aries	XP_042087706.1	XM_042231772.1
Artiodactyla	EXOC3L1	Physeter_catodon	XP_028340899.1	XM_028485098.1
Artiodactyla	EXOC3L1	Sus_scrofa	XP_013853710.1	XM_013998256.2
Artiodactyla	EXOC3L1	Vicugna_pacos	XP_015094131.1	XM_015238645.2
Aves	EXOC3L1	Acanthisitta_chloris	XP_009074112.1	XM_009075864.1
Aves	EXOC3L1	Anas_platyrhynchos	XP_038041471.1	XM_038185543.1
Aves	EXOC3L1	Aptenodytes_forsteri	XP_009289100.1	XM_009290825.1
Aves	EXOC3L1	Aquila_chrysaetos_chrysaetos	XP_029882593.1	XM_030026733.2
Aves	EXOC3L1	Aythya_fuligula	XP_032051241.1	XM_032195350.1
Aves	EXOC3L1	Calidris_pugnax	XP_014802694.1	XM_014947208.1
Aves	EXOC3L1	Calypte_anna	XP_030313659.1	XM_030457799.1
Aves	EXOC3L1	Camarhynchus_parvulus	XP_030811870.1	XM_030956010.1
Aves	EXOC3L1	Centrocercus_urophasianus	XP_042677593.1	XM_042821659.1
Aves	EXOC3L1	Columba_livia	XP_005512687.1	XM_005512630.2
Aves	EXOC3L1	Corvus_brachyrhynchos	XP_008636954.1	XM_008638732.2
Aves	EXOC3L1	Corvus_moneduloides	XP_031977966.1	XM_032122075.1
Aves	EXOC3L1	Coturnix_japonica	XP_015729151.1	XM_015873665.2
Aves	EXOC3L1	Cuculus_canorus	XP_009569480.1	XM_009571185.1
Aves	EXOC3L1	Cygnus_atratus	XP_035399123.1	XM_035543230.1
Aves	EXOC3L1	Dryobates_pubescens	XP_009898351.1	XM_009900049.1
Aves	EXOC3L1	Ficedula_albicollis	XP_005052489.1	XM_005052432.1
Aves	EXOC3L1	Fulmarus_glacialis	XP_009578035.1	XM_009579740.1
Aves	EXOC3L1	Gallus_gallus	XP_001232625.3	XM_001232624.6
Aves	EXOC3L1	Gavia_stellata	XP_009806266.1	XM_009807964.1
Aves	EXOC3L1	Geospiza_fortis	XP_005422817.1	XM_005422760.2
Aves	EXOC3L1	Haliaeetus_leucocephalus	XP_010581920.1	XM_010583618.1
Aves	EXOC3L1	Lagopus_leucura	XP_042733112.1	XM_042877178.1
Aves	EXOC3L1	Leptosomus_discolor	XP_009956004.1	XM_009957702.1
Aves	EXOC3L1	Lonchura_striata_domestica	XP_031361720.1	XM_031505860.1
Aves	EXOC3L1	Manacus_vitellinus	XP_008928550.3	XM_008930302.4
Aves	EXOC3L1	Meleagris_gallopavo	XP_003209755.2	XM_003209707.4
Aves	EXOC3L1	Melopsittacus_undulatus	XP_005152337.3	XM_005152280.4
Aves	EXOC3L1	Mesitornis_unicolor	XP_010177296.1	XM_010178994.1
Aves	EXOC3L1	Nestor_notabilis	XP_010021925.1	XM_010023623.1
Aves	EXOC3L1	Nipponia_nippon	XP_009468731.1	XM_009470456.1
Aves	EXOC3L1	Nothoprocta_perdicaria	XP_025904366.1	XM_026048581.1
Aves	EXOC3L1	Numida_meleagris	XP_021263692.1	XM_021408017.1
Aves	EXOC3L1	Opisthocomus_hoazin	XP_009931932.1	XM_009933630.1
Aves	EXOC3L1	Oxyura_jamaicensis	XP_035192936.1	XM_035337045.1
Aves	EXOC3L1	Parus_major	XP_033373037.1	XM_033517146.1
Aves	EXOC3L1	Phasianus_colchicus	XP_031471057.1	XM_031615197.1
Aves	EXOC3L1	Pygoscelis_adeliae	XP_009318213.1	XM_009319938.1
Aves	EXOC3L1	Serinus_canaria	XP_009088956.1	XM_009090708.3
Aves	EXOC3L1	Struthio_camelus_australis	XP_009683671.1	XM_009685376.1
Aves	EXOC3L1	Taeniopygia_guttata	XP_030138433.3	XM_030282573.3
Aves	EXOC3L1	Tinamus_guttatus	XP_010222763.1	XM_010224461.1
Aves	EXOC3L1	Tyto_alba	XP_042653744.1	XM_042797810.1
Aves	EXOC3L1	Zonotrichia_albicollis	XP_026651039.1	XM_026795238.1
Carnivora	EXOC3L1	Acinonyx_jubatus	XP_014923745.2	XM_015068259.2
Carnivora	EXOC3L1	Ailuropoda_melanoleuca	XP_011222213.1	XM_011223911.3
Carnivora	EXOC3L1	Callorhinus_ursinus	XP_025744579.1	XM_025888794.1
Carnivora	EXOC3L1	Canis_lupus_dingo	XP_025282204.1	XM_025426419.2
Carnivora	EXOC3L1	Enhydra_lutris_kenyoni	XP_022367587.1	XM_022511879.1
Carnivora	EXOC3L1	Eumetopias_jubatus	XP_027953110.1	XM_028097309.1
Carnivora	EXOC3L1	Felis_catus	XP_006941655.1	XM_006941593.2
Carnivora	EXOC3L1	Halichoerus_grypus	XP_035970989.1	XM_036115096.1
Carnivora	EXOC3L1	Hyaena_hyaena	XP_039078992.1	XM_039223061.1
Carnivora	EXOC3L1	Leptonychotes_weddellii	XP_030892802.1	XM_031036942.1
Carnivora	EXOC3L1	Lontra_canadensis	XP_032710132.1	XM_032854241.1
Carnivora	EXOC3L1	Mirounga_leonina	XP_034880896.1	XM_035025005.1
Carnivora	EXOC3L1	Mustela_erminea	XP_032179838.1	XM_032323947.1
Carnivora	EXOC3L1	Mustela_putorius_furo	XP_004744421.1	XM_004744364.2
Carnivora	EXOC3L1	Neomonachus_schauinslandi	XP_021559539.1	XM_021703864.1
Carnivora	EXOC3L1	Odobenus_rosmarus_divergens	XP_004393453.1	XM_004393396.1
Carnivora	EXOC3L1	Panthera_leo	XP_042774260.1	XM_042918326.1
Carnivora	EXOC3L1	Panthera_pardus	XP_019311156.1	XM_019455611.1
Carnivora	EXOC3L1	Panthera_tigris	XP_042824401.1	XM_042968467.1
Carnivora	EXOC3L1	Phoca_vitulina	XP_032280223.1	XM_032424332.1
Carnivora	EXOC3L1	Puma_concolor	XP_025776547.1	XM_025920762.1
Carnivora	EXOC3L1	Puma_yagouaroundi	XP_040354231.1	XM_040498297.1
Carnivora	EXOC3L1	Suricata_suricatta	XP_029780825.1	XM_029924965.1
Carnivora	EXOC3L1	Ursus_arctos_horribilis	XP_026350748.1	XM_026494963.2
Carnivora	EXOC3L1	Ursus_maritimus	XP_008700704.2	XM_008702482.2
Carnivora	EXOC3L1	Vulpes_lagopus	XP_041627205.1	XM_041771271.1
Carnivora	EXOC3L1	Vulpes_vulpes	XP_025867239.1	XM_026011454.1
Carnivora	EXOC3L1	Zalophus_californianus	XP_027474726.1	XM_027618925.2
Chiroptera	EXOC3L1	Artibeus_jamaicensis	XP_037018630.1	XM_037162735.1
Chiroptera	EXOC3L1	Desmodus_rotundus	XP_024411654.1	XM_024555886.1
Chiroptera	EXOC3L1	Eptesicus_fuscus	XP_027998876.1	XM_028143075.1
Chiroptera	EXOC3L1	Hipposideros_armiger	XP_019511551.1	XM_019656006.1
Chiroptera	EXOC3L1	Miniopterus_natalensis	XP_016068773.1	XM_016213287.1
Chiroptera	EXOC3L1	Molossus_molossus	XP_036131743.1	XM_036275850.1
Chiroptera	EXOC3L1	Myotis_lucifugus	XP_023618865.1	XM_023763097.1
Chiroptera	EXOC3L1	Myotis_myotis	XP_036201745.1	XM_036345852.1
Chiroptera	EXOC3L1	Phyllostomus_discolor	XP_035867888.1	XM_036011995.1
Chiroptera	EXOC3L1	Pteropus_vampyrus	XP_023379270.1	XM_023523502.1
Chiroptera	EXOC3L1	Rhinolophus_ferrumequinum	XP_032984915.1	XM_033129024.1
Chiroptera	EXOC3L1	Rousettus_aegyptiacus	XP_016018661.2	XM_016163175.2
Marsupialia	EXOC3L1	Dromiciops_gliroides	XP_043838284.1	XM_043982349.1
Marsupialia	EXOC3L1	Gracilinanus_agilis	XP_044519161.1	XM_044663226.1
Marsupialia	EXOC3L1	Monodelphis_domestica	XP_007477201.1	XM_007477139.2
Marsupialia	EXOC3L1	Phascolarctos_cinereus	XP_020845035.1	XM_020989376.1
Marsupialia	EXOC3L1	Sarcophilus_harrisii	XP_023350807.1	XM_023495039.2
Marsupialia	EXOC3L1	Trichosurus_vulpecula	XP_036607527.1	XM_036751632.1
Perissodactyla	EXOC3L1	Ceratotherium_simum_simum	XP_014643939.1	XM_014788453.1
Perissodactyla	EXOC3L1	Equus_asinus	XP_044617644.1	XM_044761709.1
Perissodactyla	EXOC3L1	Equus_caballus	XP_014593821.2	XM_014738335.2
Perissodactyla	EXOC3L1	Equus_przewalskii	XP_008507856.1	XM_008509634.1
Primates	EXOC3L1	Aotus_nancymaae	XP_012323657.1	XM_012468234.1
Primates	EXOC3L1	Callithrix_jacchus	XP_008984277.1	XM_008986029.4
Primates	EXOC3L1	Carlito_syrichta	XP_008064939.1	XM_008066748.2
Primates	EXOC3L1	Cebus_imitator	XP_017394746.1	XM_017539257.2
Primates	EXOC3L1	Cercocebus_atys	XP_011918919.1	XM_012063529.1
Primates	EXOC3L1	Chlorocebus_sabaeus	XP_007992248.1	XM_007994057.2
Primates	EXOC3L1	Gorilla_gorilla	XP_004057843.1	XM_004057795.3
Primates	EXOC3L1	Homo_sapiens	NP_848611.2	NM_178516.4
Primates	EXOC3L1	Hylobates_moloch	XP_032013493.1	XM_032157602.1
Primates	EXOC3L1	Macaca_fascicularis	XP_005592267.1	XM_005592210.2
Primates	EXOC3L1	Macaca_mulatta	XP_001087222.1	XM_001087222.4
Primates	EXOC3L1	Macaca_nemestrina	XP_011756209.1	XM_011757907.2
Primates	EXOC3L1	Mandrillus_leucophaeus	XP_011852062.1	XM_011996672.1
Primates	EXOC3L1	Microcebus_murinus	XP_020138148.1	XM_020282559.1
Primates	EXOC3L1	Nomascus_leucogenys	XP_030677634.1	XM_030821774.1
Primates	EXOC3L1	Otolemur_garnettii	XP_023374692.1	XM_023518924.1
Primates	EXOC3L1	Pan_paniscus	XP_003812254.2	XM_003812206.4
Primates	EXOC3L1	Pan_troglodytes	XP_001161577.1	XM_001161577.5
Primates	EXOC3L1	Papio_anubis	XP_021787756.1	XM_021932064.2
Primates	EXOC3L1	Piliocolobus_tephrosceles	XP_023065905.1	XM_023210137.1
Primates	EXOC3L1	Pongo_abelii	XP_009249090.2	XM_009250815.2
Primates	EXOC3L1	Propithecus_coquereli	XP_012515909.1	XM_012660455.1
Primates	EXOC3L1	Rhinopithecus_bieti	XP_017707819.1	XM_017852330.1
Primates	EXOC3L1	Rhinopithecus_roxellana	XP_030780585.1	XM_030924725.1
Primates	EXOC3L1	Saimiri_boliviensis	XP_010345053.1	XM_010346751.2
Primates	EXOC3L1	Sapajus_apella	XP_032140054.1	XM_032284163.1
Primates	EXOC3L1	Theropithecus_gelada	XP_025226805.1	XM_025371020.1
Primates	EXOC3L1	Trachypithecus_francoisi	XP_033074627.1	XM_033218736.1
Rodentia	EXOC3L1	Arvicanthis_niloticus	XP_034378726.1	XM_034522835.1
Rodentia	EXOC3L1	Arvicola_amphibius	XP_038168758.1	XM_038312830.2
Rodentia	EXOC3L1	Castor_canadensis	XP_020031506.1	XM_020175917.1
Rodentia	EXOC3L1	Cavia_porcellus	XP_013010276.1	XM_013154822.2
Rodentia	EXOC3L1	Chinchilla_lanigera	XP_013359436.1	XM_013503982.1
Rodentia	EXOC3L1	Dipodomys_ordii	XP_012868309.1	XM_013012855.1
Rodentia	EXOC3L1	Fukomys_damarensis	XP_033613659.1	XM_033757768.1
Rodentia	EXOC3L1	Heterocephalus_glaber	XP_004843111.1	XM_004843054.2
Rodentia	EXOC3L1	Ictidomys_tridecemlineatus	XP_005318361.1	XM_005318304.4
Rodentia	EXOC3L1	Jaculus_jaculus	XP_004661765.1	XM_004661708.1
Rodentia	EXOC3L1	Marmota_flaviventris	XP_027809779.1	XM_027953978.2
Rodentia	EXOC3L1	Marmota_marmota_marmota	XP_015351712.1	XM_015496226.1
Rodentia	EXOC3L1	Meriones_unguiculatus	XP_021487452.1	XM_021631777.1
Rodentia	EXOC3L1	Mesocricetus_auratus	XP_012973261.1	XM_013117807.3
Rodentia	EXOC3L1	Microtus_ochrogaster	XP_005345543.1	XM_005345486.3
Rodentia	EXOC3L1	Mus_caroli	XP_021025819.1	XM_021170160.2
Rodentia	EXOC3L1	Mus_musculus	NP_808456.1	NM_177788.5
Rodentia	EXOC3L1	Mus_pahari	XP_021076121.1	XM_021220462.2
Rodentia	EXOC3L1	Nannospalax_galili	XP_008837353.1	XM_008839131.3
Rodentia	EXOC3L1	Octodon_degus	XP_004625939.1	XM_004625882.2
Rodentia	EXOC3L1	Onychomys_torridus	XP_036042918.1	XM_036187025.1
Rodentia	EXOC3L1	Peromyscus_leucopus	XP_028710207.1	XM_028854374.2
Rodentia	EXOC3L1	Peromyscus_maniculatus_bairdii	XP_042133470.1	XM_042277536.1
Rodentia	EXOC3L1	Rattus_norvegicus	NP_001099648.1	NM_001106178.1
Rodentia	EXOC3L1	Rattus_rattus	XP_032743728.1	XM_032887837.1
Squamata	EXOC3L1	Anolis_carolinensis	XP_008115870.1	XM_008117663.2
Squamata	EXOC3L1	Crotalus_tigris	XP_039183489.1	XM_039327555.1
Squamata	EXOC3L1	Gekko_japonicus	XP_015276715.1	XM_015421229.1
Squamata	EXOC3L1	Lacerta_agilis	XP_033013012.1	XM_033157121.1
Squamata	EXOC3L1	Pantherophis_guttatus	XP_034281602.1	XM_034425711.1
Squamata	EXOC3L1	Podarcis_muralis	XP_028595547.1	XM_028739714.1
Squamata	EXOC3L1	Pogona_vitticeps	XP_020666639.1	XM_020810980.1
Squamata	EXOC3L1	Protobothrops_mucrosquamatus	XP_015673075.1	XM_015817589.1
Squamata	EXOC3L1	Python_bivittatus	XP_025025116.1	XM_025169348.1
Squamata	EXOC3L1	Zootoca_vivipara	XP_034975067.1	XM_035119176.1
Testudines	EXOC3L1	Chelonia_mydas	XP_027687195.1	XM_027831394.3
Testudines	EXOC3L1	Chelonoidis_abingdonii	XP_032644375.1	XM_032788484.1
Testudines	EXOC3L1	Chrysemys_picta	XP_005314570.1	XM_005314513.4
Testudines	EXOC3L1	Dermochelys_coriacea	XP_038224422.1	XM_038368494.2
Testudines	EXOC3L1	Gopherus_evgoodei	XP_030437587.1	XM_030581727.1
Testudines	EXOC3L1	Mauremys_reevesii	XP_039359345.1	XM_039503411.1
Testudines	EXOC3L1	Pelodiscus_sinensis	XP_006128154.1	XM_006128092.3
Testudines	EXOC3L1	Trachemys_scripta_elegans	XP_034644169.1	XM_034788278.1
Afrotheria	EXOC3L2	Chrysochloris_asiatica	XP_006871538.1	XM_006871476.1
Afrotheria	EXOC3L2	Echinops_telfairi	XP_012862069.1	XM_013006615.1
Afrotheria	EXOC3L2	Elephantulus_edwardii	XP_006901287.1	XM_006901225.1
Afrotheria	EXOC3L2	Loxodonta_africana	XP_010585213.1	XM_010586911.2
Afrotheria	EXOC3L2	Orycteropus_afer_afer	XP_007941102.2	XM_007942911.2
Afrotheria	EXOC3L2	Trichechus_manatus_latirostris	XP_004381627.1	XM_004381570.1
Amphibia	EXOC3L2	Bufo_bufo	XP_040269016.1	XM_040413082.1
Amphibia	EXOC3L2	Geotrypetes_seraphini	XP_033811984.1	XM_033956093.1
Amphibia	EXOC3L2	Microcaecilia_unicolor	XP_030075093.1	XM_030219233.1
Amphibia	EXOC3L2	Rhinatrema_bivittatum	XP_029427054.1	XM_029571194.1
Amphibia	EXOC3L2	Xenopus_tropicalis	XP_012824751.2	XM_012969297.3
Artiodactyla	EXOC3L2	Bison_bison_bison	XP_010850894.1	XM_010852592.1
Artiodactyla	EXOC3L2	Bos_indicus_x_Bos_taurus	XP_027371285.1	XM_027515484.1
Artiodactyla	EXOC3L2	Bos_mutus	XP_005900380.1	XM_005900318.2
Artiodactyla	EXOC3L2	Bubalus_bubalis	XP_025125099.1	XM_025269314.1
Artiodactyla	EXOC3L2	Camelus_ferus	XP_032341705.1	XM_032485814.1
Artiodactyla	EXOC3L2	Capra_hircus	XP_017918077.1	XM_018062588.1
Artiodactyla	EXOC3L2	Cervus_elaphus	XP_043755410.1	XM_043899475.1
Artiodactyla	EXOC3L2	Lipotes_vexillifer	XP_007458600.1	XM_007458538.1
Artiodactyla	EXOC3L2	Monodon_monoceros	XP_029099371.1	XM_029243538.1
Artiodactyla	EXOC3L2	Orcinus_orca	XP_004271223.2	XM_004271175.3
Artiodactyla	EXOC3L2	Ovis_aries	XP_027834272.1	XM_027978471.2
Artiodactyla	EXOC3L2	Physeter_catodon	XP_023988503.2	XM_024132735.2
Artiodactyla	EXOC3L2	Sus_scrofa	XP_020950197.1	XM_021094538.1
Artiodactyla	EXOC3L2	Tursiops_truncatus	XP_033700339.1	XM_033844448.1
Artiodactyla	EXOC3L2	Vicugna_pacos	XP_031537771.1	XM_031681911.1
Aves	EXOC3L2	Anas_platyrhynchos	XP_027303960.2	XM_027448159.2
Aves	EXOC3L2	Aptenodytes_forsteri	XP_009272237.1	XM_009273962.1
Aves	EXOC3L2	Camarhynchus_parvulus	XP_030825492.1	XM_030969632.1
Aves	EXOC3L2	Cuculus_canorus	XP_009557326.1	XM_009559031.1
Aves	EXOC3L2	Cygnus_atratus	XP_035428494.1	XM_035572601.1
Aves	EXOC3L2	Haliaeetus_leucocephalus	XP_010564750.1	XM_010566448.1
Aves	EXOC3L2	Melopsittacus_undulatus	XP_033928059.1	XM_034072168.1
Aves	EXOC3L2	Nipponia_nippon	XP_009471931.1	XM_009473656.1
Aves	EXOC3L2	Parus_major	XP_015472266.1	XM_015616780.2
Aves	EXOC3L2	Strigops_habroptila	XP_030330981.1	XM_030475121.1
Aves	EXOC3L2	Taeniopygia_guttata	XP_032601992.2	XM_032746101.2
Aves	EXOC3L2	Tyto_alba	XP_042661355.1	XM_042805421.1
Carnivora	EXOC3L2	Acinonyx_jubatus	XP_026893583.1	XM_027037782.1
Carnivora	EXOC3L2	Ailuropoda_melanoleuca	XP_034494893.1	XM_034639002.1
Carnivora	EXOC3L2	Callorhinus_ursinus	XP_025705230.1	XM_025849445.1
Carnivora	EXOC3L2	Canis_lupus_dingo	XP_025280444.1	XM_025424659.2
Carnivora	EXOC3L2	Enhydra_lutris_kenyoni	XP_022379877.1	XM_022524169.1
Carnivora	EXOC3L2	Eumetopias_jubatus	XP_027943679.1	XM_028087878.1
Carnivora	EXOC3L2	Felis_catus	XP_023101002.1	XM_023245234.1
Carnivora	EXOC3L2	Halichoerus_grypus	XP_035947386.1	XM_036091493.1
Carnivora	EXOC3L2	Hyaena_hyaena	XP_039104394.1	XM_039248463.1
Carnivora	EXOC3L2	Leptonychotes_weddellii	XP_006738583.2	XM_006738520.2
Carnivora	EXOC3L2	Lontra_canadensis	XP_032695094.1	XM_032839203.1
Carnivora	EXOC3L2	Mirounga_leonina	XP_034842641.1	XM_034986750.1
Carnivora	EXOC3L2	Mustela_erminea	XP_032181857.1	XM_032325966.1
Carnivora	EXOC3L2	Mustela_putorius_furo	XP_012919303.1	XM_013063849.1
Carnivora	EXOC3L2	Neomonachus_schauinslandi	XP_044767301.1	XM_044911366.1
Carnivora	EXOC3L2	Odobenus_rosmarus_divergens	XP_012418003.1	XM_012562549.1
Carnivora	EXOC3L2	Panthera_leo	XP_042774416.1	XM_042918482.1
Carnivora	EXOC3L2	Panthera_tigris	XP_042824542.1	XM_042968608.1
Carnivora	EXOC3L2	Phoca_vitulina	XP_032244846.1	XM_032388955.1
Carnivora	EXOC3L2	Suricata_suricatta	XP_029780174.1	XM_029924314.1
Carnivora	EXOC3L2	Ursus_arctos_horribilis	XP_026337851.2	XM_026482066.2
Carnivora	EXOC3L2	Ursus_maritimus	XP_040490085.1	XM_040634151.1
Carnivora	EXOC3L2	Vulpes_lagopus	XP_041602214.1	XM_041746280.1
Carnivora	EXOC3L2	Vulpes_vulpes	XP_025870036.1	XM_026014251.1
Carnivora	EXOC3L2	Zalophus_californianus	XP_035580782.1	XM_035724889.1
Chiroptera	EXOC3L2	Artibeus_jamaicensis	XP_037003945.1	XM_037148050.1
Chiroptera	EXOC3L2	Desmodus_rotundus	XP_024425145.1	XM_024569377.1
Chiroptera	EXOC3L2	Eptesicus_fuscus	XP_008156578.1	XM_008158356.2
Chiroptera	EXOC3L2	Hipposideros_armiger	XP_019485072.1	XM_019629527.1
Chiroptera	EXOC3L2	Miniopterus_natalensis	XP_016068078.1	XM_016212592.1
Chiroptera	EXOC3L2	Molossus_molossus	XP_036131341.1	XM_036275448.1
Chiroptera	EXOC3L2	Myotis_myotis	XP_036202605.1	XM_036346712.1
Chiroptera	EXOC3L2	Phyllostomus_discolor	XP_028385838.2	XM_028530037.2
Chiroptera	EXOC3L2	Pteropus_vampyrus	XP_023391011.1	XM_023535243.1
Chiroptera	EXOC3L2	Rhinolophus_ferrumequinum	XP_032985152.1	XM_033129261.1
Chiroptera	EXOC3L2	Rousettus_aegyptiacus	XP_036088370.1	XM_036232477.1
Marsupialia	EXOC3L2	Dromiciops_gliroides	XP_043849766.1	XM_043993831.1
Marsupialia	EXOC3L2	Monodelphis_domestica	XP_003342256.2	XM_003342208.3
Marsupialia	EXOC3L2	Phascolarctos_cinereus	XP_020835783.1	XM_020980124.1
Marsupialia	EXOC3L2	Sarcophilus_harrisii	XP_031819070.1	XM_031963210.1
Marsupialia	EXOC3L2	Trichosurus_vulpecula	XP_036600903.1	XM_036745008.1
Marsupialia	EXOC3L2	Vombatus_ursinus	XP_027708992.1	XM_027853191.1
Primates	EXOC3L2	Aotus_nancymaae	XP_021524221.1	XM_021668546.1
Primates	EXOC3L2	Callithrix_jacchus	XP_035141067.1	XM_035285176.1
Primates	EXOC3L2	Cebus_imitator	XP_017357936.1	XM_017502447.2
Primates	EXOC3L2	Cercocebus_atys	XP_011935890.1	XM_012080500.1
Primates	EXOC3L2	Chlorocebus_sabaeus	XP_007995375.1	XM_007997184.2
Primates	EXOC3L2	Gorilla_gorilla	XP_004061002.3	XM_004060954.3
Primates	EXOC3L2	Homo_sapiens	NP_001369351.1	NM_001382422.1
Primates	EXOC3L2	Hylobates_moloch	XP_032035037.1	XM_032179146.1
Primates	EXOC3L2	Macaca_fascicularis	XP_005589627.1	XM_005589570.2
Primates	EXOC3L2	Macaca_mulatta	XP_028695832.1	XM_028839999.1
Primates	EXOC3L2	Macaca_nemestrina	XP_011734243.1	XM_011735941.2
Primates	EXOC3L2	Mandrillus_leucophaeus	XP_011830469.1	XM_011975079.1
Primates	EXOC3L2	Microcebus_murinus	XP_012616864.1	XM_012761410.2
Primates	EXOC3L2	Nomascus_leucogenys	XP_030651671.1	XM_030795811.1
Primates	EXOC3L2	Otolemur_garnettii	XP_003799553.2	XM_003799505.3
Primates	EXOC3L2	Pan_paniscus	XP_034801061.1	XM_034945170.1
Primates	EXOC3L2	Pan_troglodytes	XP_512744.5	XM_512744.7
Primates	EXOC3L2	Papio_anubis	XP_031515015.1	XM_031659155.1
Primates	EXOC3L2	Piliocolobus_tephrosceles	XP_026313122.1	XM_026457337.2
Primates	EXOC3L2	Pongo_abelii	XP_024093927.1	XM_024238159.1
Primates	EXOC3L2	Propithecus_coquereli	XP_012508758.1	XM_012653304.1
Primates	EXOC3L2	Rhinopithecus_bieti	XP_017729769.1	XM_017874280.1
Primates	EXOC3L2	Rhinopithecus_roxellana	XP_010375798.2	XM_010377496.2
Primates	EXOC3L2	Saimiri_boliviensis	XP_039323070.1	XM_039467136.1
Primates	EXOC3L2	Sapajus_apella	XP_032118554.1	XM_032262663.1
Primates	EXOC3L2	Theropithecus_gelada	XP_025221645.1	XM_025365860.1
Primates	EXOC3L2	Trachypithecus_francoisi	XP_033079530.1	XM_033223639.1
Rodentia	EXOC3L2	Arvicanthis_niloticus	XP_034356538.1	XM_034500647.1
Rodentia	EXOC3L2	Arvicola_amphibius	XP_038196468.1	XM_038340540.1
Rodentia	EXOC3L2	Castor_canadensis	XP_020028530.1	XM_020172941.1
Rodentia	EXOC3L2	Cavia_porcellus	XP_003464721.2	XM_003464673.3
Rodentia	EXOC3L2	Chinchilla_lanigera	XP_005412561.2	XM_005412504.2
Rodentia	EXOC3L2	Cricetulus_griseus	XP_035305464.1	XM_035449573.1
Rodentia	EXOC3L2	Dipodomys_ordii	XP_012888048.1	XM_013032594.1
Rodentia	EXOC3L2	Fukomys_damarensis	XP_033621895.1	XM_033766004.1
Rodentia	EXOC3L2	Heterocephalus_glaber	XP_004873226.2	XM_004873169.3
Rodentia	EXOC3L2	Marmota_flaviventris	XP_027801701.2	XM_027945900.2
Rodentia	EXOC3L2	Marmota_marmota_marmota	XP_015352193.1	XM_015496707.1
Rodentia	EXOC3L2	Meriones_unguiculatus	XP_021497828.1	XM_021642153.1
Rodentia	EXOC3L2	Mesocricetus_auratus	XP_040590426.1	XM_040734492.1
Rodentia	EXOC3L2	Microtus_ochrogaster	XP_005370350.1	XM_005370293.2
Rodentia	EXOC3L2	Mus_caroli	XP_029336000.1	XM_029480140.1
Rodentia	EXOC3L2	Mus_musculus	NP_001357729.1	NM_001370800.1
Rodentia	EXOC3L2	Mus_pahari	XP_029387527.1	XM_029531667.1
Rodentia	EXOC3L2	Nannospalax_galili	XP_008850248.2	XM_008852026.3
Rodentia	EXOC3L2	Octodon_degus	XP_004644370.2	XM_004644313.2
Rodentia	EXOC3L2	Onychomys_torridus	XP_036038503.1	XM_036182610.1
Rodentia	EXOC3L2	Peromyscus_leucopus	XP_037057585.1	XM_037201690.1
Rodentia	EXOC3L2	Peromyscus_maniculatus_bairdii	XP_015842710.1	XM_015987224.2
Rodentia	EXOC3L2	Rattus_norvegicus	XP_038956763.1	XM_039100835.1
Rodentia	EXOC3L2	Urocitellus_parryii	XP_026259646.1	XM_026403861.1
Squamata	EXOC3L2	Crotalus_tigris	XP_039218072.1	XM_039362138.1
Squamata	EXOC3L2	Gekko_japonicus	XP_015262503.1	XM_015407017.1
Squamata	EXOC3L2	Lacerta_agilis	XP_033014451.1	XM_033158560.1
Squamata	EXOC3L2	Pantherophis_guttatus	XP_034294172.1	XM_034438281.1
Squamata	EXOC3L2	Pogona_vitticeps	XP_020642734.1	XM_020787075.1
Squamata	EXOC3L2	Protobothrops_mucrosquamatus	XP_015669339.1	XM_015813853.1
Squamata	EXOC3L2	Pseudonaja_textilis	XP_026577214.1	XM_026721429.1
Squamata	EXOC3L2	Python_bivittatus	XP_007430844.1	XM_007430782.3
Squamata	EXOC3L2	Thamnophis_elegans	XP_032084289.1	XM_032228398.1
Squamata	EXOC3L2	Zootoca_vivipara	XP_034973560.1	XM_035117669.1
Testudines	EXOC3L2	Chelonia_mydas	XP_037740385.1	XM_037884457.2
Testudines	EXOC3L2	Chelonoidis_abingdonii	XP_032653923.1	XM_032798032.1
Testudines	EXOC3L2	Chrysemys_picta	XP_042702953.1	XM_042847019.1
Testudines	EXOC3L2	Dermochelys_coriacea	XP_043357632.1	XM_043501697.1
Testudines	EXOC3L2	Gopherus_evgoodei	XP_030400469.1	XM_030544609.1
Testudines	EXOC3L2	Mauremys_reevesii	XP_039365587.1	XM_039509653.1
Testudines	EXOC3L2	Terrapene_carolina_triunguis	XP_026514653.1	XM_026658868.1
Testudines	EXOC3L2	Trachemys_scripta_elegans	XP_034648604.1	XM_034792713.1
Afrotheria	EXOC3L4	Chrysochloris_asiatica	XP_006839604.1	XM_006839541.1
Afrotheria	EXOC3L4	Echinops_telfairi	XP_030740877.1	XM_030885017.1
Afrotheria	EXOC3L4	Elephantulus_edwardii	XP_006879247.1	XM_006879185.1
Afrotheria	EXOC3L4	Loxodonta_africana	XP_023402419.1	XM_023546651.1
Afrotheria	EXOC3L4	Orycteropus_afer_afer	XP_007951314.1	XM_007953123.1
Afrotheria	EXOC3L4	Trichechus_manatus_latirostris	XP_004376759.1	XM_004376702.1
Amphibia	EXOC3L4	Bufo_bufo	XP_040268200.1	XM_040412266.1
Amphibia	EXOC3L4	Geotrypetes_seraphini	XP_033808039.1	XM_033952148.1
Amphibia	EXOC3L4	Nanorana_parkeri	XP_018416581.1	XM_018561079.1
Amphibia	EXOC3L4	Rana_temporaria	XP_040189713.1	XM_040333779.1
Amphibia	EXOC3L4	Rhinatrema_bivittatum	XP_029453859.1	XM_029597999.1
Amphibia	EXOC3L4	Xenopus_tropicalis	XP_017952464.2	XM_018096975.2
Artiodactyla	EXOC3L4	Balaenoptera_acutorostrata_scammoni	XP_007176324.1	XM_007176262.1
Artiodactyla	EXOC3L4	Bos_indicus_x_Bos_taurus	XP_027377429.1	XM_027521628.1
Artiodactyla	EXOC3L4	Camelus_ferus	XP_032338624.1	XM_032482733.1
Artiodactyla	EXOC3L4	Capra_hircus	XP_017921532.1	XM_018066043.1
Artiodactyla	EXOC3L4	Cervus_elaphus	XP_043778107.1	XM_043922172.1
Artiodactyla	EXOC3L4	Lipotes_vexillifer	XP_007455671.1	XM_007455609.1
Artiodactyla	EXOC3L4	Monodon_monoceros	XP_029095049.1	XM_029239216.1
Artiodactyla	EXOC3L4	Neophocaena_asiaeorientalis_asiaeorientalis	XP_024614215.1	XM_024758447.1
Artiodactyla	EXOC3L4	Orcinus_orca	XP_033276700.1	XM_033420809.1
Artiodactyla	EXOC3L4	Ovis_aries	XP_042091483.1	XM_042235549.1
Artiodactyla	EXOC3L4	Physeter_catodon	XP_023986924.1	XM_024131156.1
Artiodactyla	EXOC3L4	Sus_scrofa	XP_020937203.1	XM_021081544.1
Artiodactyla	EXOC3L4	Tursiops_truncatus	XP_033706469.1	XM_033850578.1
Artiodactyla	EXOC3L4	Vicugna_pacos	XP_006216951.1	XM_006216889.3
Aves	EXOC3L4	Acanthisitta_chloris	XP_009078631.1	XM_009080383.1
Aves	EXOC3L4	Anas_platyrhynchos	XP_038035779.1	XM_038179851.1
Aves	EXOC3L4	Anser_cygnoides_domesticus	XP_013053689.1	XM_013198235.1
Aves	EXOC3L4	Aptenodytes_forsteri	XP_009279128.1	XM_009280853.1
Aves	EXOC3L4	Aquila_chrysaetos_chrysaetos	XP_029860631.1	XM_030004771.2
Aves	EXOC3L4	Aythya_fuligula	XP_032043768.1	XM_032187877.1
Aves	EXOC3L4	Buceros_rhinoceros_silvestris	XP_010143562.1	XM_010145260.1
Aves	EXOC3L4	Calidris_pugnax	XP_014812894.1	XM_014957408.1
Aves	EXOC3L4	Calypte_anna	XP_008498239.2	XM_008500017.2
Aves	EXOC3L4	Camarhynchus_parvulus	XP_030806114.1	XM_030950254.1
Aves	EXOC3L4	Centrocercus_urophasianus	XP_042669433.1	XM_042813499.1
Aves	EXOC3L4	Chlamydotis_macqueenii	XP_010127525.1	XM_010129223.1
Aves	EXOC3L4	Columba_livia	XP_005506137.1	XM_005506080.2
Aves	EXOC3L4	Corvus_brachyrhynchos	XP_008627996.1	XM_008629774.2
Aves	EXOC3L4	Corvus_moneduloides	XP_031969001.1	XM_032113110.1
Aves	EXOC3L4	Coturnix_japonica	XP_015721112.1	XM_015865626.2
Aves	EXOC3L4	Cuculus_canorus	XP_009557500.1	XM_009559205.1
Aves	EXOC3L4	Cygnus_atratus	XP_035407372.1	XM_035551479.1
Aves	EXOC3L4	Dromaius_novaehollandiae	XP_025967209.1	XM_026111424.1
Aves	EXOC3L4	Dryobates_pubescens	XP_009903659.1	XM_009905357.1
Aves	EXOC3L4	Egretta_garzetta	XP_009635187.1	XM_009636892.2
Aves	EXOC3L4	Eurypyga_helias	XP_010156171.1	XM_010157869.1
Aves	EXOC3L4	Ficedula_albicollis	XP_005047689.1	XM_005047632.2
Aves	EXOC3L4	Fulmarus_glacialis	XP_009570757.1	XM_009572462.1
Aves	EXOC3L4	Gallus_gallus	XP_421382.4	XM_421382.7
Aves	EXOC3L4	Geospiza_fortis	XP_005417956.1	XM_005417899.1
Aves	EXOC3L4	Haliaeetus_leucocephalus	XP_010582285.1	XM_010583983.1
Aves	EXOC3L4	Lagopus_leucura	XP_042724550.1	XM_042868616.1
Aves	EXOC3L4	Leptosomus_discolor	XP_009950467.1	XM_009952165.1
Aves	EXOC3L4	Manacus_vitellinus	XP_008917737.1	XM_008919489.2
Aves	EXOC3L4	Meleagris_gallopavo	XP_010710241.1	XM_010711939.3
Aves	EXOC3L4	Melopsittacus_undulatus	XP_005149623.2	XM_005149566.3
Aves	EXOC3L4	Merops_nubicus	XP_008934259.1	XM_008936011.1
Aves	EXOC3L4	Mesitornis_unicolor	XP_010185296.1	XM_010186994.1
Aves	EXOC3L4	Nestor_notabilis	XP_010022574.1	XM_010024272.1
Aves	EXOC3L4	Nipponia_nippon	XP_009465445.1	XM_009467170.1
Aves	EXOC3L4	Numida_meleagris	XP_021258789.1	XM_021403114.1
Aves	EXOC3L4	Opisthocomus_hoazin	XP_009935147.1	XM_009936845.1
Aves	EXOC3L4	Oxyura_jamaicensis	XP_035183800.1	XM_035327909.1
Aves	EXOC3L4	Parus_major	XP_015487658.1	XM_015632172.2
Aves	EXOC3L4	Phalacrocorax_carbo	XP_009503244.1	XM_009504949.1
Aves	EXOC3L4	Phasianus_colchicus	XP_031448813.1	XM_031592953.1
Aves	EXOC3L4	Pygoscelis_adeliae	XP_009326655.1	XM_009328380.1
Aves	EXOC3L4	Serinus_canaria	XP_009099976.1	XM_009101728.3
Aves	EXOC3L4	Strigops_habroptila	XP_030340522.1	XM_030484662.1
Aves	EXOC3L4	Taeniopygia_guttata	XP_030130907.3	XM_030275047.3
Aves	EXOC3L4	Tauraco_erythrolophus	XP_009976992.1	XM_009978690.1
Aves	EXOC3L4	Tinamus_guttatus	XP_010211244.1	XM_010212942.1
Aves	EXOC3L4	Tyto_alba	XP_032837496.2	XM_032981605.2
Aves	EXOC3L4	Zonotrichia_albicollis	XP_005483302.1	XM_005483245.1
Carnivora	EXOC3L4	Acinonyx_jubatus	XP_026922490.1	XM_027066689.1
Carnivora	EXOC3L4	Ailuropoda_melanoleuca	XP_019654835.2	XM_019799276.2
Carnivora	EXOC3L4	Callorhinus_ursinus	XP_025725100.1	XM_025869315.1
Carnivora	EXOC3L4	Canis_lupus_familiaris	XP_038340211.1	XM_038484283.1
Carnivora	EXOC3L4	Enhydra_lutris_kenyoni	XP_022361183.1	XM_022505475.1
Carnivora	EXOC3L4	Eumetopias_jubatus	XP_027958240.1	XM_028102439.1
Carnivora	EXOC3L4	Felis_catus	XP_019689216.2	XM_019833657.2
Carnivora	EXOC3L4	Halichoerus_grypus	XP_035955404.1	XM_036099511.1
Carnivora	EXOC3L4	Hyaena_hyaena	XP_039107138.1	XM_039251207.1
Carnivora	EXOC3L4	Leptonychotes_weddellii	XP_030895869.1	XM_031040009.1
Carnivora	EXOC3L4	Lontra_canadensis	XP_032695511.1	XM_032839620.1
Carnivora	EXOC3L4	Mirounga_leonina	XP_034848246.1	XM_034992355.1
Carnivora	EXOC3L4	Mustela_erminea	XP_032201265.1	XM_032345374.1
Carnivora	EXOC3L4	Mustela_putorius_furo	XP_004754706.1	XM_004754649.2
Carnivora	EXOC3L4	Neomonachus_schauinslandi	XP_021535380.1	XM_021679705.1
Carnivora	EXOC3L4	Odobenus_rosmarus_divergens	XP_004395635.1	XM_004395578.1
Carnivora	EXOC3L4	Panthera_leo	XP_042796645.1	XM_042940711.1
Carnivora	EXOC3L4	Panthera_pardus	XP_019317455.1	XM_019461910.1
Carnivora	EXOC3L4	Panthera_tigris	XP_042843733.1	XM_042987799.1
Carnivora	EXOC3L4	Phoca_vitulina	XP_032260556.1	XM_032404665.1
Carnivora	EXOC3L4	Puma_concolor	XP_025775199.1	XM_025919414.1
Carnivora	EXOC3L4	Puma_yagouaroundi	XP_040318464.1	XM_040462530.1
Carnivora	EXOC3L4	Suricata_suricatta	XP_029806657.1	XM_029950797.1
Carnivora	EXOC3L4	Ursus_arctos_horribilis	XP_026371040.1	XM_026515255.2
Carnivora	EXOC3L4	Ursus_maritimus	XP_040497321.1	XM_040641387.1
Carnivora	EXOC3L4	Vulpes_lagopus	XP_041615770.1	XM_041759836.1
Carnivora	EXOC3L4	Vulpes_vulpes	XP_025868495.1	XM_026012710.1
Carnivora	EXOC3L4	Zalophus_californianus	XP_027424651.1	XM_027568850.2
Chiroptera	EXOC3L4	Artibeus_jamaicensis	XP_036986287.1	XM_037130392.1
Chiroptera	EXOC3L4	Desmodus_rotundus	XP_024423141.1	XM_024567373.1
Chiroptera	EXOC3L4	Eptesicus_fuscus	XP_027991405.1	XM_028135604.1
Chiroptera	EXOC3L4	Hipposideros_armiger	XP_019494721.1	XM_019639176.1
Chiroptera	EXOC3L4	Miniopterus_natalensis	XP_016070374.1	XM_016214888.1
Chiroptera	EXOC3L4	Molossus_molossus	XP_036118486.1	XM_036262593.1
Chiroptera	EXOC3L4	Myotis_myotis	XP_036162332.1	XM_036306439.1
Chiroptera	EXOC3L4	Phyllostomus_discolor	XP_035870031.1	XM_036014138.1
Chiroptera	EXOC3L4	Rhinolophus_ferrumequinum	XP_032964289.1	XM_033108398.1
Chiroptera	EXOC3L4	Rousettus_aegyptiacus	XP_016021507.2	XM_016166021.2
Marsupialia	EXOC3L4	Dromiciops_gliroides	XP_043842861.1	XM_043986926.1
Marsupialia	EXOC3L4	Gracilinanus_agilis	XP_044517816.1	XM_044661881.1
Marsupialia	EXOC3L4	Monodelphis_domestica	XP_001373472.2	XM_001373435.4
Marsupialia	EXOC3L4	Phascolarctos_cinereus	XP_020826843.1	XM_020971184.1
Marsupialia	EXOC3L4	Sarcophilus_harrisii	XP_031809063.1	XM_031953203.1
Marsupialia	EXOC3L4	Trichosurus_vulpecula	XP_036605663.1	XM_036749768.1
Marsupialia	EXOC3L4	Vombatus_ursinus	XP_027704775.1	XM_027848974.1
Perissodactyla	EXOC3L4	Ceratotherium_simum_simum	XP_004434337.1	XM_004434280.2
Perissodactyla	EXOC3L4	Equus_asinus	XP_044630302.1	XM_044774367.1
Perissodactyla	EXOC3L4	Equus_caballus	XP_014591269.2	XM_014735783.2
Perissodactyla	EXOC3L4	Equus_przewalskii	XP_008517807.1	XM_008519585.1
Primates	EXOC3L4	Aotus_nancymaae	XP_021530909.1	XM_021675234.1
Primates	EXOC3L4	Callithrix_jacchus	XP_035117493.1	XM_035261602.1
Primates	EXOC3L4	Cebus_imitator	XP_017383521.1	XM_017528032.2
Primates	EXOC3L4	Cercocebus_atys	XP_011939466.1	XM_012084076.1
Primates	EXOC3L4	Chlorocebus_sabaeus	XP_037840502.1	XM_037984574.1
Primates	EXOC3L4	Gorilla_gorilla	XP_004055785.3	XM_004055737.3
Primates	EXOC3L4	Homo_sapiens	NP_001071062.1	NM_001077594.2
Primates	EXOC3L4	Hylobates_moloch	XP_032035915.1	XM_032180024.1
Primates	EXOC3L4	Macaca_fascicularis	XP_005562320.1	XM_005562263.2
Primates	EXOC3L4	Macaca_mulatta	XP_028707739.1	XM_028851906.1
Primates	EXOC3L4	Macaca_nemestrina	XP_011715222.1	XM_011716920.2
Primates	EXOC3L4	Mandrillus_leucophaeus	XP_011846976.1	XM_011991586.1
Primates	EXOC3L4	Microcebus_murinus	XP_012601909.1	XM_012746455.1
Primates	EXOC3L4	Nomascus_leucogenys	XP_030658998.1	XM_030803138.1
Primates	EXOC3L4	Otolemur_garnettii	XP_003799379.1	XM_003799331.2
Primates	EXOC3L4	Pan_paniscus	XP_034794103.1	XM_034938212.1
Primates	EXOC3L4	Pan_troglodytes	XP_001134728.3	XM_001134728.5
Primates	EXOC3L4	Papio_anubis	XP_021797313.2	XM_021941621.2
Primates	EXOC3L4	Piliocolobus_tephrosceles	XP_026303298.1	XM_026447513.1
Primates	EXOC3L4	Pongo_abelii	XP_024087624.1	XM_024231856.1
Primates	EXOC3L4	Propithecus_coquereli	XP_012502503.1	XM_012647049.1
Primates	EXOC3L4	Rhinopithecus_bieti	XP_017707029.1	XM_017851540.1
Primates	EXOC3L4	Rhinopithecus_roxellana	XP_030786937.1	XM_030931077.1
Primates	EXOC3L4	Saimiri_boliviensis	XP_039318733.1	XM_039462799.1
Primates	EXOC3L4	Sapajus_apella	XP_032143191.1	XM_032287300.1
Primates	EXOC3L4	Theropithecus_gelada	XP_025248185.1	XM_025392400.1
Primates	EXOC3L4	Trachypithecus_francoisi	XP_033047082.1	XM_033191191.1
Rodentia	EXOC3L4	Arvicanthis_niloticus	XP_034344199.1	XM_034488308.1
Rodentia	EXOC3L4	Arvicola_amphibius	XP_038192594.1	XM_038336666.1
Rodentia	EXOC3L4	Castor_canadensis	XP_020022950.1	XM_020167361.1
Rodentia	EXOC3L4	Cavia_porcellus	XP_013000401.1	XM_013144947.1
Rodentia	EXOC3L4	Chinchilla_lanigera	XP_005410826.1	XM_005410769.2
Rodentia	EXOC3L4	Cricetulus_griseus	XP_035301242.1	XM_035445351.1
Rodentia	EXOC3L4	Dipodomys_ordii	XP_012868380.1	XM_013012926.1
Rodentia	EXOC3L4	Fukomys_damarensis	XP_010605672.1	XM_010607370.3
Rodentia	EXOC3L4	Heterocephalus_glaber	XP_021099596.1	XM_021243937.1
Rodentia	EXOC3L4	Ictidomys_tridecemlineatus	XP_040130852.1	XM_040274918.1
Rodentia	EXOC3L4	Jaculus_jaculus	XP_004649487.1	XM_004649430.1
Rodentia	EXOC3L4	Marmota_flaviventris	XP_027802520.2	XM_027946719.2
Rodentia	EXOC3L4	Marmota_marmota_marmota	XP_015344210.1	XM_015488724.1
Rodentia	EXOC3L4	Mesocricetus_auratus	XP_012967511.1	XM_013112057.3
Rodentia	EXOC3L4	Microtus_ochrogaster	XP_013209070.1	XM_013353616.2
Rodentia	EXOC3L4	Mus_caroli	XP_021034723.1	XM_021179064.2
Rodentia	EXOC3L4	Mus_musculus	NP_001276416.1	NM_001289487.1
Rodentia	EXOC3L4	Mus_pahari	XP_021057962.1	XM_021202303.2
Rodentia	EXOC3L4	Nannospalax_galili	XP_008823798.1	XM_008825576.3
Rodentia	EXOC3L4	Octodon_degus	XP_004645449.1	XM_004645392.2
Rodentia	EXOC3L4	Onychomys_torridus	XP_036061361.1	XM_036205468.1
Rodentia	EXOC3L4	Peromyscus_leucopus	XP_028739598.1	XM_028883765.2
Rodentia	EXOC3L4	Peromyscus_maniculatus_bairdii	XP_015861930.1	XM_016006444.2
Rodentia	EXOC3L4	Rattus_norvegicus	NP_001100229.1	NM_001106759.2
Rodentia	EXOC3L4	Rattus_rattus	XP_032764378.1	XM_032908487.1
Squamata	EXOC3L4	Gekko_japonicus	XP_015275074.1	XM_015419588.1
Squamata	EXOC3L4	Lacerta_agilis	XP_033028831.1	XM_033172940.1
Squamata	EXOC3L4	Podarcis_muralis	XP_028559930.1	XM_028704097.1
Squamata	EXOC3L4	Pogona_vitticeps	XP_020649218.1	XM_020793559.1
Squamata	EXOC3L4	Zootoca_vivipara	XP_034952906.1	XM_035097015.1
Testudines	EXOC3L4	Chelonia_mydas	XP_043404824.1	XM_043548889.1
Testudines	EXOC3L4	Chelonoidis_abingdonii	XP_032627515.1	XM_032771624.1
Testudines	EXOC3L4	Chrysemys_picta	XP_023960924.2	XM_024105156.2
Testudines	EXOC3L4	Dermochelys_coriacea	XP_038262077.2	XM_038406149.2
Testudines	EXOC3L4	Gopherus_evgoodei	XP_030415218.1	XM_030559358.1
Testudines	EXOC3L4	Mauremys_reevesii	XP_039389578.1	XM_039533644.1
Testudines	EXOC3L4	Pelodiscus_sinensis	XP_025038845.1	XM_025183060.1
Testudines	EXOC3L4	Terrapene_carolina_triunguis	XP_029767944.1	XM_029912084.1
Testudines	EXOC3L4	Trachemys_scripta_elegans	XP_034625850.1	XM_034769959.1
Afrotheria	EXOC4	Echinops_telfairi	XP_012861403.1	XM_013005949.1
Afrotheria	EXOC4	Elephantulus_edwardii	XP_006887201.1	XM_006887139.1
Afrotheria	EXOC4	Loxodonta_africana	XP_003420918.1	XM_003420870.3
Afrotheria	EXOC4	Orycteropus_afer_afer	XP_007951120.1	XM_007952929.1
Afrotheria	EXOC4	Trichechus_manatus_latirostris	XP_004382744.1	XM_004382687.2
Amphibia	EXOC4	Bufo_bufo	XP_040269337.1	XM_040413403.1
Amphibia	EXOC4	Geotrypetes_seraphini	XP_033814697.1	XM_033958806.1
Amphibia	EXOC4	Microcaecilia_unicolor	XP_030071906.1	XM_030216046.1
Amphibia	EXOC4	Nanorana_parkeri	XP_018421940.1	XM_018566438.1
Amphibia	EXOC4	Rana_temporaria	XP_040199246.1	XM_040343312.1
Amphibia	EXOC4	Rhinatrema_bivittatum	XP_029470961.1	XM_029615101.1
Amphibia	EXOC4	Xenopus_tropicalis	XP_004913109.2	XM_004913052.4
Artiodactyla	EXOC4	Balaenoptera_acutorostrata_scammoni	XP_007177202.1	XM_007177140.1
Artiodactyla	EXOC4	Bos_indicus_x_Bos_taurus	XP_027394762.1	XM_027538961.1
Artiodactyla	EXOC4	Bubalus_bubalis	XP_025147847.1	XM_025292062.1
Artiodactyla	EXOC4	Camelus_ferus	XP_032339258.1	XM_032483367.1
Artiodactyla	EXOC4	Capra_hircus	XP_017902404.1	XM_018046915.1
Artiodactyla	EXOC4	Cervus_elaphus	XP_043727622.1	XM_043871687.1
Artiodactyla	EXOC4	Lipotes_vexillifer	XP_007466628.1	XM_007466566.1
Artiodactyla	EXOC4	Monodon_monoceros	XP_029090104.1	XM_029234271.1
Artiodactyla	EXOC4	Neophocaena_asiaeorientalis_asiaeorientalis	XP_024593741.1	XM_024737973.1
Artiodactyla	EXOC4	Orcinus_orca	XP_004272227.1	XM_004272179.3
Artiodactyla	EXOC4	Ovis_aries	XP_027824613.1	XM_027968812.2
Artiodactyla	EXOC4	Physeter_catodon	XP_023985997.1	XM_024130229.2
Artiodactyla	EXOC4	Sus_scrofa	XP_020934480.1	XM_021078821.1
Artiodactyla	EXOC4	Tursiops_truncatus	XP_019777341.1	XM_019921782.2
Artiodactyla	EXOC4	Vicugna_pacos	XP_006216841.1	XM_006216779.3
Aves	EXOC4	Acanthisitta_chloris	XP_009067659.1	XM_009069411.1
Aves	EXOC4	Anas_platyrhynchos	XP_038037244.1	XM_038181316.1
Aves	EXOC4	Anser_cygnoides_domesticus	XP_013040872.1	XM_013185418.1
Aves	EXOC4	Aptenodytes_forsteri	XP_009288709.1	XM_009290434.1
Aves	EXOC4	Aquila_chrysaetos_chrysaetos	XP_029871333.1	XM_030015473.2
Aves	EXOC4	Aythya_fuligula	XP_032041013.1	XM_032185122.1
Aves	EXOC4	Calypte_anna	XP_030313402.1	XM_030457542.1
Aves	EXOC4	Camarhynchus_parvulus	XP_030815768.1	XM_030959908.1
Aves	EXOC4	Centrocercus_urophasianus	XP_042671419.1	XM_042815485.1
Aves	EXOC4	Columba_livia	XP_005504373.1	XM_005504316.2
Aves	EXOC4	Corvus_brachyrhynchos	XP_008627084.1	XM_008628862.2
Aves	EXOC4	Corvus_moneduloides	XP_031962003.1	XM_032106112.1
Aves	EXOC4	Coturnix_japonica	XP_032304758.1	XM_032448867.1
Aves	EXOC4	Cuculus_canorus	XP_009561699.1	XM_009563404.1
Aves	EXOC4	Cygnus_atratus	XP_035422515.1	XM_035566622.1
Aves	EXOC4	Dryobates_pubescens	XP_009898540.1	XM_009900238.1
Aves	EXOC4	Egretta_garzetta	XP_035759777.1	XM_035903884.1
Aves	EXOC4	Ficedula_albicollis	XP_005039078.1	XM_005039021.1
Aves	EXOC4	Gallus_gallus	NP_001186249.2	NM_001199320.2
Aves	EXOC4	Geospiza_fortis	XP_005427005.1	XM_005426948.2
Aves	EXOC4	Lagopus_leucura	XP_042728686.1	XM_042872752.1
Aves	EXOC4	Manacus_vitellinus	XP_017939066.2	XM_018083577.3
Aves	EXOC4	Meleagris_gallopavo	XP_010708572.1	XM_010710270.3
Aves	EXOC4	Melopsittacus_undulatus	XP_033919191.1	XM_034063300.1
Aves	EXOC4	Nipponia_nippon	XP_009460880.1	XM_009462605.1
Aves	EXOC4	Numida_meleagris	XP_021239958.1	XM_021384283.1
Aves	EXOC4	Opisthocomus_hoazin	XP_009938786.1	XM_009940484.1
Aves	EXOC4	Oxyura_jamaicensis	XP_035175572.1	XM_035319681.1
Aves	EXOC4	Parus_major	XP_015483107.1	XM_015627621.2
Aves	EXOC4	Phalacrocorax_carbo	XP_009512863.1	XM_009514568.1
Aves	EXOC4	Phasianus_colchicus	XP_031460975.1	XM_031605115.1
Aves	EXOC4	Pygoscelis_adeliae	XP_009326972.1	XM_009328697.1
Aves	EXOC4	Serinus_canaria	XP_030094465.1	XM_030238605.1
Aves	EXOC4	Strigops_habroptila	XP_030336569.1	XM_030480709.1
Aves	EXOC4	Struthio_camelus_australis	XP_009677615.1	XM_009679320.1
Aves	EXOC4	Taeniopygia_guttata	XP_041576886.1	XM_041720952.1
Aves	EXOC4	Tyto_alba	XP_042648973.1	XM_042793039.1
Carnivora	EXOC4	Acinonyx_jubatus	XP_014928533.2	XM_015073047.2
Carnivora	EXOC4	Ailuropoda_melanoleuca	XP_002922674.1	XM_002922628.4
Carnivora	EXOC4	Callorhinus_ursinus	XP_025710656.1	XM_025854871.1
Carnivora	EXOC4	Canis_lupus_dingo	XP_025327478.1	XM_025471693.2
Carnivora	EXOC4	Enhydra_lutris_kenyoni	XP_022365943.1	XM_022510235.1
Carnivora	EXOC4	Eumetopias_jubatus	XP_027962214.1	XM_028106413.1
Carnivora	EXOC4	Felis_catus	XP_003983116.1	XM_003983067.4
Carnivora	EXOC4	Halichoerus_grypus	XP_035947580.1	XM_036091687.1
Carnivora	EXOC4	Hyaena_hyaena	XP_039099359.1	XM_039243428.1
Carnivora	EXOC4	Lontra_canadensis	XP_032724888.1	XM_032868997.1
Carnivora	EXOC4	Mirounga_leonina	XP_034877025.1	XM_035021134.1
Carnivora	EXOC4	Mustela_erminea	XP_032160418.1	XM_032304527.1
Carnivora	EXOC4	Neomonachus_schauinslandi	XP_021548672.1	XM_021692997.1
Carnivora	EXOC4	Odobenus_rosmarus_divergens	XP_004398033.1	XM_004397976.2
Carnivora	EXOC4	Panthera_leo	XP_042781031.1	XM_042925097.1
Carnivora	EXOC4	Panthera_pardus	XP_019308325.1	XM_019452780.1
Carnivora	EXOC4	Panthera_tigris	XP_007076340.1	XM_007076278.3
Carnivora	EXOC4	Phoca_vitulina	XP_032257431.1	XM_032401540.1
Carnivora	EXOC4	Puma_concolor	XP_025785838.1	XM_025930053.1
Carnivora	EXOC4	Puma_yagouaroundi	XP_040327857.1	XM_040471923.1
Carnivora	EXOC4	Suricata_suricatta	XP_029779016.1	XM_029923156.1
Carnivora	EXOC4	Ursus_arctos_horribilis	XP_026367021.1	XM_026511236.2
Carnivora	EXOC4	Ursus_maritimus	XP_008705801.2	XM_008707579.2
Carnivora	EXOC4	Vulpes_lagopus	XP_041583407.1	XM_041727473.1
Carnivora	EXOC4	Vulpes_vulpes	XP_025866645.1	XM_026010860.1
Carnivora	EXOC4	Zalophus_californianus	XP_027429547.1	XM_027573746.2
Chiroptera	EXOC4	Artibeus_jamaicensis	XP_037021690.1	XM_037165795.1
Chiroptera	EXOC4	Desmodus_rotundus	XP_024410748.1	XM_024554980.1
Chiroptera	EXOC4	Eptesicus_fuscus	XP_008148739.1	XM_008150517.2
Chiroptera	EXOC4	Hipposideros_armiger	XP_019510328.1	XM_019654783.1
Chiroptera	EXOC4	Miniopterus_natalensis	XP_016077738.1	XM_016222252.1
Chiroptera	EXOC4	Molossus_molossus	XP_036102970.1	XM_036247077.1
Chiroptera	EXOC4	Myotis_lucifugus	XP_006088392.3	XM_006088330.3
Chiroptera	EXOC4	Myotis_myotis	XP_036184543.1	XM_036328650.1
Chiroptera	EXOC4	Phyllostomus_discolor	XP_028381328.1	XM_028525527.2
Chiroptera	EXOC4	Pteropus_vampyrus	XP_011357840.1	XM_011359538.2
Chiroptera	EXOC4	Rhinolophus_ferrumequinum	XP_032955048.1	XM_033099157.1
Chiroptera	EXOC4	Rousettus_aegyptiacus	XP_016004248.1	XM_016148762.2
Marsupialia	EXOC4	Dromiciops_gliroides	XP_043824154.1	XM_043968219.1
Marsupialia	EXOC4	Gracilinanus_agilis	XP_044535670.1	XM_044679735.1
Marsupialia	EXOC4	Monodelphis_domestica	XP_001367353.1	XM_001367316.4
Marsupialia	EXOC4	Phascolarctos_cinereus	XP_020857938.1	XM_021002279.1
Marsupialia	EXOC4	Sarcophilus_harrisii	XP_031796990.1	XM_031941130.1
Marsupialia	EXOC4	Trichosurus_vulpecula	XP_036615876.1	XM_036759981.1
Marsupialia	EXOC4	Vombatus_ursinus	XP_027698160.1	XM_027842359.1
Primates	EXOC4	Aotus_nancymaae	XP_012329403.1	XM_012473980.1
Primates	EXOC4	Callithrix_jacchus	XP_002752019.1	XM_002751973.3
Primates	EXOC4	Cebus_imitator	XP_017388118.1	XM_017532629.2
Primates	EXOC4	Cercocebus_atys	XP_011885415.1	XM_012030025.1
Primates	EXOC4	Chlorocebus_sabaeus	XP_007981156.2	XM_007982965.2
Primates	EXOC4	Gorilla_gorilla	XP_018887001.1	XM_019031456.2
Primates	EXOC4	Homo_sapiens	NP_068579.3	NM_021807.4
Primates	EXOC4	Hylobates_moloch	XP_032617667.1	XM_032761776.1
Primates	EXOC4	Macaca_fascicularis	XP_005550861.1	XM_005550804.2
Primates	EXOC4	Macaca_mulatta	XP_014990428.1	XM_015134942.2
Primates	EXOC4	Macaca_nemestrina	XP_011722113.1	XM_011723811.1
Primates	EXOC4	Mandrillus_leucophaeus	XP_011851217.1	XM_011995827.1
Primates	EXOC4	Microcebus_murinus	XP_012595200.1	XM_012739746.2
Primates	EXOC4	Nomascus_leucogenys	XP_003261404.1	XM_003261356.1
Primates	EXOC4	Otolemur_garnettii	XP_003791657.2	XM_003791609.3
Primates	EXOC4	Pan_paniscus	XP_003813504.2	XM_003813456.2
Primates	EXOC4	Pan_troglodytes	XP_001139207.1	XM_001139207.5
Primates	EXOC4	Papio_anubis	XP_017812662.2	XM_017957173.2
Primates	EXOC4	Piliocolobus_tephrosceles	XP_023063593.1	XM_023207825.2
Primates	EXOC4	Pongo_abelii	NP_001125023.1	NM_001131551.1
Primates	EXOC4	Propithecus_coquereli	XP_012506059.1	XM_012650605.1
Primates	EXOC4	Rhinopithecus_bieti	XP_017708422.1	XM_017852933.1
Primates	EXOC4	Rhinopithecus_roxellana	XP_010356038.2	XM_010357736.2
Primates	EXOC4	Saimiri_boliviensis	XP_003921032.1	XM_003920983.3
Primates	EXOC4	Sapajus_apella	XP_032131534.1	XM_032275643.1
Primates	EXOC4	Theropithecus_gelada	XP_025234752.1	XM_025378967.1
Primates	EXOC4	Trachypithecus_francoisi	XP_033049530.1	XM_033193639.1
Rodentia	EXOC4	Arvicanthis_niloticus	XP_034375006.1	XM_034519115.1
Rodentia	EXOC4	Arvicola_amphibius	XP_038174647.1	XM_038318719.1
Rodentia	EXOC4	Cavia_porcellus	XP_003467926.1	XM_003467878.4
Rodentia	EXOC4	Chinchilla_lanigera	XP_005377597.1	XM_005377540.2
Rodentia	EXOC4	Cricetulus_griseus	XP_003503227.1	XM_003503179.4
Rodentia	EXOC4	Dipodomys_ordii	XP_012877150.1	XM_013021696.1
Rodentia	EXOC4	Fukomys_damarensis	XP_010610035.1	XM_010611733.3
Rodentia	EXOC4	Heterocephalus_glaber	XP_004856370.1	XM_004856313.3
Rodentia	EXOC4	Jaculus_jaculus	XP_004661255.1	XM_004661198.1
Rodentia	EXOC4	Marmota_flaviventris	XP_027805911.1	XM_027950110.1
Rodentia	EXOC4	Meriones_unguiculatus	XP_021515356.1	XM_021659681.1
Rodentia	EXOC4	Mesocricetus_auratus	XP_040584445.1	XM_040728511.1
Rodentia	EXOC4	Microtus_ochrogaster	XP_005365857.1	XM_005365800.2
Rodentia	EXOC4	Mus_caroli	XP_021020249.1	XM_021164590.2
Rodentia	EXOC4	Mus_musculus	NP_033174.2	NM_009148.4
Rodentia	EXOC4	Mus_pahari	XP_021045448.1	XM_021189789.2
Rodentia	EXOC4	Nannospalax_galili	XP_008834294.1	XM_008836072.2
Rodentia	EXOC4	Octodon_degus	XP_004626596.1	XM_004626539.3
Rodentia	EXOC4	Onychomys_torridus	XP_036036718.1	XM_036180825.1
Rodentia	EXOC4	Peromyscus_leucopus	XP_028721988.1	XM_028866155.2
Rodentia	EXOC4	Peromyscus_maniculatus_bairdii	XP_006990431.1	XM_006990369.3
Rodentia	EXOC4	Rattus_norvegicus	NP_446327.1	NM_053875.1
Rodentia	EXOC4	Rattus_rattus	XP_032762683.1	XM_032906792.1
Rodentia	EXOC4	Urocitellus_parryii	XP_026248569.1	XM_026392784.1
Squamata	EXOC4	Anolis_carolinensis	XP_008108488.2	XM_008110281.2
Squamata	EXOC4	Crotalus_tigris	XP_039180672.1	XM_039324738.1
Squamata	EXOC4	Gekko_japonicus	XP_015282113.1	XM_015426627.1
Squamata	EXOC4	Lacerta_agilis	XP_033018178.1	XM_033162287.1
Squamata	EXOC4	Pantherophis_guttatus	XP_034262810.1	XM_034406919.1
Squamata	EXOC4	Podarcis_muralis	XP_028602336.1	XM_028746503.1
Squamata	EXOC4	Pogona_vitticeps	XP_020655927.1	XM_020800268.1
Squamata	EXOC4	Python_bivittatus	XP_015742865.1	XM_015887379.2
Squamata	EXOC4	Thamnophis_elegans	XP_032077585.1	XM_032221694.1
Squamata	EXOC4	Zootoca_vivipara	XP_034982561.1	XM_035126670.1
Testudines	EXOC4	Chelonia_mydas	XP_007055997.1	XM_007055935.4
Testudines	EXOC4	Chelonoidis_abingdonii	XP_032624991.1	XM_032769100.1
Testudines	EXOC4	Dermochelys_coriacea	XP_038268438.1	XM_038412510.2
Testudines	EXOC4	Gopherus_evgoodei	XP_030431523.1	XM_030575663.1
Testudines	EXOC4	Mauremys_reevesii	XP_039375629.1	XM_039519695.1
Testudines	EXOC4	Pelodiscus_sinensis	XP_025039015.1	XM_025183230.1
Testudines	EXOC4	Terrapene_carolina_triunguis	XP_026504389.1	XM_026648604.1
Testudines	EXOC4	Trachemys_scripta_elegans	XP_034620142.1	XM_034764251.1
Afrotheria	EXOC5	Chrysochloris_asiatica	XP_006864672.1	XM_006864610.1
Afrotheria	EXOC5	Echinops_telfairi	XP_004698665.1	XM_004698608.2
Afrotheria	EXOC5	Elephantulus_edwardii	XP_006894391.1	XM_006894329.1
Afrotheria	EXOC5	Loxodonta_africana	XP_010586959.1	XM_010588657.2
Afrotheria	EXOC5	Orycteropus_afer_afer	XP_042638367.1	XM_042782433.1
Afrotheria	EXOC5	Trichechus_manatus_latirostris	XP_004370951.1	XM_004370894.2
Amphibia	EXOC5	Bufo_bufo	XP_040266826.1	XM_040410892.1
Amphibia	EXOC5	Geotrypetes_seraphini	XP_033807212.1	XM_033951321.1
Amphibia	EXOC5	Microcaecilia_unicolor	XP_030071002.1	XM_030215142.1
Amphibia	EXOC5	Nanorana_parkeri	XP_018417818.1	XM_018562316.1
Amphibia	EXOC5	Rana_temporaria	XP_040188486.1	XM_040332552.1
Amphibia	EXOC5	Rhinatrema_bivittatum	XP_029454102.1	XM_029598242.1
Amphibia	EXOC5	Xenopus_tropicalis	NP_001017342.1	NM_001017342.2
Artiodactyla	EXOC5	Balaenoptera_acutorostrata_scammoni	XP_007192979.1	XM_007192917.2
Artiodactyla	EXOC5	Bison_bison_bison	XP_010845993.1	XM_010847691.1
Artiodactyla	EXOC5	Bos_indicus_x_Bos_taurus	XP_027409995.1	XM_027554194.1
Artiodactyla	EXOC5	Bos_mutus	XP_005898843.1	XM_005898781.2
Artiodactyla	EXOC5	Camelus_ferus	XP_032337985.1	XM_032482094.1
Artiodactyla	EXOC5	Capra_hircus	XP_017909588.1	XM_018054099.1
Artiodactyla	EXOC5	Cervus_elaphus	XP_043774877.1	XM_043918942.1
Artiodactyla	EXOC5	Lipotes_vexillifer	XP_007448013.1	XM_007447951.1
Artiodactyla	EXOC5	Monodon_monoceros	XP_029094121.1	XM_029238288.1
Artiodactyla	EXOC5	Neophocaena_asiaeorientalis_asiaeorientalis	XP_024587223.1	XM_024731455.1
Artiodactyla	EXOC5	Orcinus_orca	XP_004279361.1	XM_004279313.3
Artiodactyla	EXOC5	Ovis_aries	XP_004010725.1	XM_004010676.5
Artiodactyla	EXOC5	Physeter_catodon	XP_007119470.1	XM_007119408.2
Artiodactyla	EXOC5	Sus_scrofa	XP_020958205.1	XM_021102546.1
Artiodactyla	EXOC5	Tursiops_truncatus	XP_019779137.1	XM_019923578.2
Artiodactyla	EXOC5	Vicugna_pacos	XP_006199800.1	XM_006199738.3
Aves	EXOC5	Acanthisitta_chloris	XP_009077835.1	XM_009079587.1
Aves	EXOC5	Anas_platyrhynchos	XP_027314039.1	XM_027458238.2
Aves	EXOC5	Anser_cygnoides_domesticus	XP_013049317.1	XM_013193863.1
Aves	EXOC5	Apaloderma_vittatum	XP_009874192.1	XM_009875890.1
Aves	EXOC5	Aptenodytes_forsteri	XP_009288104.1	XM_009289829.2
Aves	EXOC5	Aquila_chrysaetos_chrysaetos	XP_029893396.1	XM_030037536.2
Aves	EXOC5	Aythya_fuligula	XP_032044517.1	XM_032188626.1
Aves	EXOC5	Buceros_rhinoceros_silvestris	XP_010141959.1	XM_010143657.1
Aves	EXOC5	Calidris_pugnax	XP_014802527.1	XM_014947041.1
Aves	EXOC5	Calypte_anna	XP_030307894.1	XM_030452034.1
Aves	EXOC5	Camarhynchus_parvulus	XP_030805532.1	XM_030949672.1
Aves	EXOC5	Centrocercus_urophasianus	XP_042670093.1	XM_042814159.1
Aves	EXOC5	Chlamydotis_macqueenii	XP_010123011.1	XM_010124709.1
Aves	EXOC5	Columba_livia	XP_005504202.1	XM_005504145.2
Aves	EXOC5	Corvus_brachyrhynchos	XP_017594375.1	XM_017738886.1
Aves	EXOC5	Corvus_moneduloides	XP_031967552.1	XM_032111661.1
Aves	EXOC5	Coturnix_japonica	XP_015721354.1	XM_015865868.2
Aves	EXOC5	Cuculus_canorus	XP_009557099.1	XM_009558804.1
Aves	EXOC5	Cygnus_atratus	XP_035407416.1	XM_035551523.1
Aves	EXOC5	Dromaius_novaehollandiae	XP_025955810.1	XM_026100025.1
Aves	EXOC5	Dryobates_pubescens	XP_009906574.1	XM_009908272.1
Aves	EXOC5	Egretta_garzetta	XP_035753416.1	XM_035897523.1
Aves	EXOC5	Eurypyga_helias	XP_010152805.1	XM_010154503.1
Aves	EXOC5	Ficedula_albicollis	XP_005047811.1	XM_005047754.2
Aves	EXOC5	Fulmarus_glacialis	XP_009572002.1	XM_009573707.1
Aves	EXOC5	Gallus_gallus	NP_001012607.1	NM_001012589.1
Aves	EXOC5	Gavia_stellata	XP_009809416.1	XM_009811114.1
Aves	EXOC5	Geospiza_fortis	XP_030922063.1	XM_031066203.1
Aves	EXOC5	Haliaeetus_leucocephalus	XP_010578120.1	XM_010579818.1
Aves	EXOC5	Lagopus_leucura	XP_042725003.1	XM_042869069.1
Aves	EXOC5	Lonchura_striata_domestica	XP_021390315.1	XM_021534640.2
Aves	EXOC5	Manacus_vitellinus	XP_008929492.1	XM_008931244.3
Aves	EXOC5	Meleagris_gallopavo	XP_019471691.1	XM_019616146.1
Aves	EXOC5	Melopsittacus_undulatus	XP_033917284.1	XM_034061393.1
Aves	EXOC5	Merops_nubicus	XP_008939772.1	XM_008941524.1
Aves	EXOC5	Mesitornis_unicolor	XP_010185203.1	XM_010186901.1
Aves	EXOC5	Nestor_notabilis	XP_010022686.1	XM_010024384.1
Aves	EXOC5	Nipponia_nippon	XP_009470960.1	XM_009472685.1
Aves	EXOC5	Numida_meleagris	XP_021257627.1	XM_021401952.1
Aves	EXOC5	Opisthocomus_hoazin	XP_009939911.1	XM_009941609.1
Aves	EXOC5	Oxyura_jamaicensis	XP_035183337.1	XM_035327446.1
Aves	EXOC5	Parus_major	XP_015487297.1	XM_015631811.3
Aves	EXOC5	Phaethon_lepturus	XP_010291666.1	XM_010293364.1
Aves	EXOC5	Phalacrocorax_carbo	XP_009504217.1	XM_009505922.1
Aves	EXOC5	Phasianus_colchicus	XP_031461249.1	XM_031605389.1
Aves	EXOC5	Pygoscelis_adeliae	XP_009329610.1	XM_009331335.1
Aves	EXOC5	Serinus_canaria	XP_030096124.1	XM_030240264.1
Aves	EXOC5	Strigops_habroptila	XP_030339000.1	XM_030483140.2
Aves	EXOC5	Struthio_camelus_australis	XP_009668953.1	XM_009670658.1
Aves	EXOC5	Taeniopygia_guttata	XP_030131072.1	XM_030275212.3
Aves	EXOC5	Tauraco_erythrolophus	XP_009990051.1	XM_009991749.1
Aves	EXOC5	Tinamus_guttatus	XP_010225534.1	XM_010227232.1
Aves	EXOC5	Tyto_alba	XP_032865674.1	XM_033009783.2
Aves	EXOC5	Zonotrichia_albicollis	XP_014126198.2	XM_014270723.2
Carnivora	EXOC5	Acinonyx_jubatus	XP_026921600.1	XM_027065799.1
Carnivora	EXOC5	Ailuropoda_melanoleuca	XP_011223627.1	XM_011225325.3
Carnivora	EXOC5	Callorhinus_ursinus	XP_025725753.1	XM_025869968.1
Carnivora	EXOC5	Canis_lupus_dingo	XP_025298996.2	XM_025443211.2
Carnivora	EXOC5	Enhydra_lutris_kenyoni	XP_022348470.1	XM_022492762.1
Carnivora	EXOC5	Eumetopias_jubatus	XP_027968114.1	XM_028112313.1
Carnivora	EXOC5	Felis_catus	XP_023111485.1	XM_023255717.1
Carnivora	EXOC5	Halichoerus_grypus	XP_035964875.1	XM_036108982.1
Carnivora	EXOC5	Hyaena_hyaena	XP_039111062.1	XM_039255131.1
Carnivora	EXOC5	Leptonychotes_weddellii	XP_006742818.1	XM_006742755.2
Carnivora	EXOC5	Lontra_canadensis	XP_032731203.1	XM_032875312.1
Carnivora	EXOC5	Mirounga_leonina	XP_034848595.1	XM_034992704.1
Carnivora	EXOC5	Mustela_erminea	XP_032200201.1	XM_032344310.1
Carnivora	EXOC5	Mustela_putorius_furo	XP_004738897.1	XM_004738840.2
Carnivora	EXOC5	Neomonachus_schauinslandi	XP_021557205.1	XM_021701530.2
Carnivora	EXOC5	Odobenus_rosmarus_divergens	XP_004404961.1	XM_004404904.1
Carnivora	EXOC5	Panthera_leo	XP_042799270.1	XM_042943336.1
Carnivora	EXOC5	Panthera_pardus	XP_019307246.1	XM_019451701.1
Carnivora	EXOC5	Panthera_tigris	XP_007089093.1	XM_007089031.3
Carnivora	EXOC5	Phoca_vitulina	XP_032261073.1	XM_032405182.1
Carnivora	EXOC5	Puma_concolor	XP_025774749.1	XM_025918964.1
Carnivora	EXOC5	Puma_yagouaroundi	XP_040333182.1	XM_040477248.1
Carnivora	EXOC5	Suricata_suricatta	XP_029808848.1	XM_029952988.1
Carnivora	EXOC5	Ursus_arctos_horribilis	XP_026336096.1	XM_026480311.2
Carnivora	EXOC5	Ursus_maritimus	XP_040497811.1	XM_040641877.1
Carnivora	EXOC5	Vulpes_lagopus	XP_041615700.1	XM_041759766.1
Carnivora	EXOC5	Vulpes_vulpes	XP_025856407.1	XM_026000622.1
Carnivora	EXOC5	Zalophus_californianus	XP_027427919.1	XM_027572118.2
Chiroptera	EXOC5	Artibeus_jamaicensis	XP_036995587.1	XM_037139692.1
Chiroptera	EXOC5	Desmodus_rotundus	XP_024423735.1	XM_024567967.1
Chiroptera	EXOC5	Eptesicus_fuscus	XP_008137230.1	XM_008139008.2
Chiroptera	EXOC5	Hipposideros_armiger	XP_019500418.1	XM_019644873.1
Chiroptera	EXOC5	Miniopterus_natalensis	XP_016053659.1	XM_016198173.1
Chiroptera	EXOC5	Molossus_molossus	XP_036117347.1	XM_036261454.1
Chiroptera	EXOC5	Myotis_lucifugus	XP_006099837.1	XM_006099775.2
Chiroptera	EXOC5	Myotis_myotis	XP_036164243.1	XM_036308350.1
Chiroptera	EXOC5	Phyllostomus_discolor	XP_028361425.1	XM_028505624.2
Chiroptera	EXOC5	Pteropus_vampyrus	XP_011383372.1	XM_011385070.2
Chiroptera	EXOC5	Rhinolophus_ferrumequinum	XP_032963487.1	XM_033107596.1
Chiroptera	EXOC5	Rousettus_aegyptiacus	XP_016011601.2	XM_016156115.2
Marsupialia	EXOC5	Dromiciops_gliroides	XP_043841399.1	XM_043985464.1
Marsupialia	EXOC5	Gracilinanus_agilis	XP_044520830.1	XM_044664895.1
Marsupialia	EXOC5	Monodelphis_domestica	XP_016283752.1	XM_016428266.1
Marsupialia	EXOC5	Phascolarctos_cinereus	XP_020842112.1	XM_020986453.1
Marsupialia	EXOC5	Sarcophilus_harrisii	XP_031808494.1	XM_031952634.1
Marsupialia	EXOC5	Trichosurus_vulpecula	XP_036591451.1	XM_036735556.1
Marsupialia	EXOC5	Vombatus_ursinus	XP_027698708.1	XM_027842907.1
Perissodactyla	EXOC5	Ceratotherium_simum_simum	XP_004426247.1	XM_004426190.2
Perissodactyla	EXOC5	Equus_asinus	XP_014706207.1	XM_014850721.2
Perissodactyla	EXOC5	Equus_caballus	XP_023483560.1	XM_023627792.1
Perissodactyla	EXOC5	Equus_przewalskii	XP_008529916.1	XM_008531694.1
Primates	EXOC5	Aotus_nancymaae	XP_012306404.1	XM_012450981.2
Primates	EXOC5	Callithrix_jacchus	XP_002753988.1	XM_002753942.5
Primates	EXOC5	Carlito_syrichta	XP_008064153.1	XM_008065962.2
Primates	EXOC5	Cebus_imitator	XP_017386555.1	XM_017531066.2
Primates	EXOC5	Cercocebus_atys	XP_011917310.1	XM_012061920.1
Primates	EXOC5	Chlorocebus_sabaeus	XP_007984984.1	XM_007986793.2
Primates	EXOC5	Gorilla_gorilla	XP_030857444.1	XM_031001584.1
Primates	EXOC5	Homo_sapiens	NP_006535.1	NM_006544.4
Primates	EXOC5	Hylobates_moloch	XP_031990861.1	XM_032134970.1
Primates	EXOC5	Macaca_fascicularis	XP_005561403.1	XM_005561346.2
Primates	EXOC5	Macaca_mulatta	NP_001248177.1	NM_001261248.2
Primates	EXOC5	Macaca_nemestrina	XP_011725765.1	XM_011727463.1
Primates	EXOC5	Mandrillus_leucophaeus	XP_011844984.1	XM_011989594.1
Primates	EXOC5	Microcebus_murinus	XP_012641068.1	XM_012785614.1
Primates	EXOC5	Nomascus_leucogenys	XP_030666931.1	XM_030811071.1
Primates	EXOC5	Otolemur_garnettii	XP_003794453.1	XM_003794405.3
Primates	EXOC5	Pan_paniscus	XP_003831717.1	XM_003831669.3
Primates	EXOC5	Pan_troglodytes	XP_509969.2	XM_509969.5
Primates	EXOC5	Papio_anubis	XP_003901903.1	XM_003901854.3
Primates	EXOC5	Piliocolobus_tephrosceles	XP_023087066.1	XM_023231298.3
Primates	EXOC5	Pongo_abelii	XP_002824822.1	XM_002824776.3
Primates	EXOC5	Propithecus_coquereli	XP_012519189.1	XM_012663735.1
Primates	EXOC5	Rhinopithecus_bieti	XP_017727702.1	XM_017872213.1
Primates	EXOC5	Rhinopithecus_roxellana	XP_010354536.1	XM_010356234.2
Primates	EXOC5	Saimiri_boliviensis	XP_003930538.1	XM_003930489.3
Primates	EXOC5	Sapajus_apella	XP_032107057.1	XM_032251166.1
Primates	EXOC5	Theropithecus_gelada	XP_025248784.1	XM_025392999.1
Primates	EXOC5	Trachypithecus_francoisi	XP_033043818.1	XM_033187927.1
Rodentia	EXOC5	Arvicanthis_niloticus	XP_034354927.1	XM_034499036.1
Rodentia	EXOC5	Arvicola_amphibius	XP_038166248.1	XM_038310320.1
Rodentia	EXOC5	Castor_canadensis	XP_020038775.1	XM_020183186.1
Rodentia	EXOC5	Chinchilla_lanigera	XP_005399261.1	XM_005399204.2
Rodentia	EXOC5	Cricetulus_griseus	XP_007651105.1	XM_007652915.1
Rodentia	EXOC5	Dipodomys_ordii	XP_012867664.1	XM_013012210.1
Rodentia	EXOC5	Fukomys_damarensis	XP_010639743.1	XM_010641441.2
Rodentia	EXOC5	Heterocephalus_glaber	XP_004871144.1	XM_004871087.2
Rodentia	EXOC5	Ictidomys_tridecemlineatus	XP_005322794.1	XM_005322737.4
Rodentia	EXOC5	Jaculus_jaculus	XP_012804418.1	XM_012948964.1
Rodentia	EXOC5	Marmota_flaviventris	XP_027785339.1	XM_027929538.1
Rodentia	EXOC5	Marmota_marmota_marmota	XP_015336407.1	XM_015480921.1
Rodentia	EXOC5	Meriones_unguiculatus	XP_021514738.1	XM_021659063.1
Rodentia	EXOC5	Mesocricetus_auratus	XP_005085800.1	XM_005085743.4
Rodentia	EXOC5	Microtus_ochrogaster	XP_005355406.1	XM_005355349.3
Rodentia	EXOC5	Mus_caroli	XP_021036963.1	XM_021181304.2
Rodentia	EXOC5	Mus_musculus	NP_997097.1	NM_207214.3
Rodentia	EXOC5	Mus_pahari	XP_021059154.1	XM_021203495.2
Rodentia	EXOC5	Nannospalax_galili	XP_008837747.1	XM_008839525.2
Rodentia	EXOC5	Octodon_degus	XP_023557429.1	XM_023701661.1
Rodentia	EXOC5	Onychomys_torridus	XP_036055341.1	XM_036199448.1
Rodentia	EXOC5	Peromyscus_leucopus	XP_028729385.1	XM_028873552.2
Rodentia	EXOC5	Rattus_norvegicus	NP_071540.1	NM_022204.3
Rodentia	EXOC5	Rattus_rattus	XP_032774060.1	XM_032918169.1
Rodentia	EXOC5	Urocitellus_parryii	XP_026239902.1	XM_026384117.1
Squamata	EXOC5	Anolis_carolinensis	XP_003225840.2	XM_003225792.3
Squamata	EXOC5	Crotalus_tigris	XP_039177490.1	XM_039321556.1
Squamata	EXOC5	Gekko_japonicus	XP_015262374.1	XM_015406888.1
Squamata	EXOC5	Lacerta_agilis	XP_033024509.1	XM_033168618.1
Squamata	EXOC5	Notechis_scutatus	XP_026525995.1	XM_026670210.1
Squamata	EXOC5	Pantherophis_guttatus	XP_034289337.1	XM_034433446.1
Squamata	EXOC5	Podarcis_muralis	XP_028585262.1	XM_028729429.1
Squamata	EXOC5	Pogona_vitticeps	XP_020670772.1	XM_020815113.1
Squamata	EXOC5	Protobothrops_mucrosquamatus	XP_015687615.1	XM_015832129.1
Squamata	EXOC5	Pseudonaja_textilis	XP_026554475.1	XM_026698690.1
Squamata	EXOC5	Python_bivittatus	XP_025018969.1	XM_025163201.1
Squamata	EXOC5	Thamnophis_elegans	XP_032092145.1	XM_032236254.1
Squamata	EXOC5	Zootoca_vivipara	XP_034959652.1	XM_035103761.1
Testudines	EXOC5	Chelonia_mydas	XP_037757129.1	XM_037901201.2
Testudines	EXOC5	Chelonoidis_abingdonii	XP_032625110.1	XM_032769219.1
Testudines	EXOC5	Chrysemys_picta	XP_008169160.1	XM_008170938.3
Testudines	EXOC5	Dermochelys_coriacea	XP_038261805.1	XM_038405877.2
Testudines	EXOC5	Gopherus_evgoodei	XP_030418860.1	XM_030563000.1
Testudines	EXOC5	Mauremys_reevesii	XP_039390787.1	XM_039534853.1
Testudines	EXOC5	Pelodiscus_sinensis	XP_006135301.1	XM_006135239.3
Testudines	EXOC5	Terrapene_carolina_triunguis	XP_024079580.2	XM_024223812.3
Testudines	EXOC5	Trachemys_scripta_elegans	XP_034624388.1	XM_034768497.1
Afrotheria	EXOC6B	Echinops_telfairi	XP_004696138.1	XM_004696081.2
Afrotheria	EXOC6B	Elephantulus_edwardii	XP_006880945.1	XM_006880883.1
Afrotheria	EXOC6B	Loxodonta_africana	XP_003413723.1	XM_003413675.3
Afrotheria	EXOC6B	Trichechus_manatus_latirostris	XP_004369265.1	XM_004369208.2
Amphibia	EXOC6B	Bufo_bufo	XP_040275281.1	XM_040419347.1
Amphibia	EXOC6B	Geotrypetes_seraphini	XP_033809425.1	XM_033953534.1
Amphibia	EXOC6B	Microcaecilia_unicolor	XP_030046824.1	XM_030190964.1
Amphibia	EXOC6B	Nanorana_parkeri	XP_018416702.1	XM_018561200.1
Amphibia	EXOC6B	Rana_temporaria	XP_040191483.1	XM_040335549.1
Amphibia	EXOC6B	Rhinatrema_bivittatum	XP_029450399.1	XM_029594539.1
Amphibia	EXOC6B	Xenopus_tropicalis	XP_031751121.1	XM_031895261.1
Artiodactyla	EXOC6B	Balaenoptera_acutorostrata_scammoni	XP_007175578.1	XM_007175516.1
Artiodactyla	EXOC6B	Bison_bison_bison	XP_010828075.1	XM_010829773.1
Artiodactyla	EXOC6B	Bos_indicus_x_Bos_taurus	XP_027410702.1	XM_027554901.1
Artiodactyla	EXOC6B	Bubalus_bubalis	XP_025118044.1	XM_025262259.1
Artiodactyla	EXOC6B	Camelus_ferus	XP_006176174.1	XM_006176112.3
Artiodactyla	EXOC6B	Capra_hircus	XP_005686431.1	XM_005686374.3
Artiodactyla	EXOC6B	Cervus_elaphus	XP_043774296.1	XM_043918361.1
Artiodactyla	EXOC6B	Lipotes_vexillifer	XP_007453438.1	XM_007453376.1
Artiodactyla	EXOC6B	Monodon_monoceros	XP_029088512.1	XM_029232679.1
Artiodactyla	EXOC6B	Neophocaena_asiaeorientalis_asiaeorientalis	XP_024612165.1	XM_024756397.1
Artiodactyla	EXOC6B	Orcinus_orca	XP_004277117.1	XM_004277069.3
Artiodactyla	EXOC6B	Ovis_aries	XP_012029020.2	XM_012173630.3
Artiodactyla	EXOC6B	Physeter_catodon	XP_023989295.1	XM_024133527.2
Artiodactyla	EXOC6B	Sus_scrofa	XP_013851489.2	XM_013996035.2
Artiodactyla	EXOC6B	Tursiops_truncatus	XP_019798125.1	XM_019942566.2
Artiodactyla	EXOC6B	Vicugna_pacos	XP_006201625.1	XM_006201563.3
Aves	EXOC6B	Anas_platyrhynchos	XP_027311673.2	XM_027455872.2
Aves	EXOC6B	Anser_cygnoides_domesticus	XP_013047998.1	XM_013192544.1
Aves	EXOC6B	Aptenodytes_forsteri	XP_009288948.1	XM_009290673.2
Aves	EXOC6B	Aquila_chrysaetos_chrysaetos	XP_029873517.1	XM_030017657.1
Aves	EXOC6B	Aythya_fuligula	XP_032042294.1	XM_032186403.1
Aves	EXOC6B	Calidris_pugnax	XP_014791500.1	XM_014936014.1
Aves	EXOC6B	Calypte_anna	XP_030306473.1	XM_030450613.1
Aves	EXOC6B	Camarhynchus_parvulus	XP_030803227.1	XM_030947367.1
Aves	EXOC6B	Centrocercus_urophasianus	XP_042667624.1	XM_042811690.1
Aves	EXOC6B	Columba_livia	XP_021152505.1	XM_021296830.1
Aves	EXOC6B	Corvus_brachyrhynchos	XP_017592878.1	XM_017737389.1
Aves	EXOC6B	Corvus_moneduloides	XP_031964304.1	XM_032108413.1
Aves	EXOC6B	Coturnix_japonica	XP_015718485.1	XM_015862999.2
Aves	EXOC6B	Cuculus_canorus	XP_009564033.1	XM_009565738.1
Aves	EXOC6B	Cygnus_atratus	XP_035403323.1	XM_035547430.1
Aves	EXOC6B	Dryobates_pubescens	XP_009907189.1	XM_009908887.1
Aves	EXOC6B	Egretta_garzetta	XP_035750363.1	XM_035894470.1
Aves	EXOC6B	Gallus_gallus	XP_040556049.1	XM_040700115.1
Aves	EXOC6B	Geospiza_fortis	XP_030920404.1	XM_031064544.1
Aves	EXOC6B	Haliaeetus_leucocephalus	XP_010579109.1	XM_010580807.1
Aves	EXOC6B	Lagopus_leucura	XP_042727947.1	XM_042872013.1
Aves	EXOC6B	Lonchura_striata_domestica	XP_021382468.1	XM_021526793.2
Aves	EXOC6B	Melopsittacus_undulatus	XP_033920607.1	XM_034064716.1
Aves	EXOC6B	Nipponia_nippon	XP_009470663.1	XM_009472388.1
Aves	EXOC6B	Numida_meleagris	XP_021252345.1	XM_021396670.1
Aves	EXOC6B	Opisthocomus_hoazin	XP_009942160.1	XM_009943858.1
Aves	EXOC6B	Oxyura_jamaicensis	XP_035180102.1	XM_035324211.1
Aves	EXOC6B	Phasianus_colchicus	XP_031443977.1	XM_031588117.1
Aves	EXOC6B	Pygoscelis_adeliae	XP_009319171.1	XM_009320896.1
Aves	EXOC6B	Serinus_canaria	XP_030094865.1	XM_030239005.1
Aves	EXOC6B	Strigops_habroptila	XP_030347271.1	XM_030491411.2
Aves	EXOC6B	Struthio_camelus_australis	XP_009680153.1	XM_009681858.1
Aves	EXOC6B	Taeniopygia_guttata	XP_041571487.1	XM_041715553.1
Aves	EXOC6B	Tinamus_guttatus	XP_010223684.1	XM_010225382.1
Aves	EXOC6B	Tyto_alba	XP_032862937.2	XM_033007046.2
Aves	EXOC6B	Zonotrichia_albicollis	XP_014126944.1	XM_014271469.2
Carnivora	EXOC6B	Acinonyx_jubatus	XP_014919506.1	XM_015064020.2
Carnivora	EXOC6B	Ailuropoda_melanoleuca	XP_034513169.1	XM_034657278.1
Carnivora	EXOC6B	Callorhinus_ursinus	XP_025724206.1	XM_025868421.1
Carnivora	EXOC6B	Canis_lupus_dingo	XP_025309327.1	XM_025453542.2
Carnivora	EXOC6B	Enhydra_lutris_kenyoni	XP_022360060.1	XM_022504352.1
Carnivora	EXOC6B	Eumetopias_jubatus	XP_027972070.1	XM_028116269.1
Carnivora	EXOC6B	Felis_catus	XP_023107530.1	XM_023251762.1
Carnivora	EXOC6B	Hyaena_hyaena	XP_039112814.1	XM_039256883.1
Carnivora	EXOC6B	Leptonychotes_weddellii	XP_006728053.1	XM_006727990.2
Carnivora	EXOC6B	Lontra_canadensis	XP_032729543.1	XM_032873652.1
Carnivora	EXOC6B	Mirounga_leonina	XP_034857203.1	XM_035001312.1
Carnivora	EXOC6B	Mustela_erminea	XP_032208337.1	XM_032352446.1
Carnivora	EXOC6B	Mustela_putorius_furo	XP_004742243.1	XM_004742186.2
Carnivora	EXOC6B	Neomonachus_schauinslandi	XP_021554921.1	XM_021699246.2
Carnivora	EXOC6B	Odobenus_rosmarus_divergens	XP_004398737.1	XM_004398680.2
Carnivora	EXOC6B	Panthera_leo	XP_042788600.1	XM_042932666.1
Carnivora	EXOC6B	Panthera_pardus	XP_019297195.1	XM_019441650.1
Carnivora	EXOC6B	Panthera_tigris	XP_007083490.1	XM_007083428.2
Carnivora	EXOC6B	Phoca_vitulina	XP_032266608.1	XM_032410717.1
Carnivora	EXOC6B	Puma_concolor	XP_025788340.1	XM_025932555.1
Carnivora	EXOC6B	Puma_yagouaroundi	XP_040314479.1	XM_040458545.1
Carnivora	EXOC6B	Suricata_suricatta	XP_029793436.1	XM_029937576.1
Carnivora	EXOC6B	Ursus_arctos_horribilis	XP_026338916.1	XM_026483131.2
Carnivora	EXOC6B	Ursus_maritimus	XP_008698210.1	XM_008699988.1
Carnivora	EXOC6B	Vulpes_lagopus	XP_041612982.1	XM_041757048.1
Carnivora	EXOC6B	Vulpes_vulpes	XP_025850348.1	XM_025994563.1
Carnivora	EXOC6B	Zalophus_californianus	XP_027476769.1	XM_027620968.2
Chiroptera	EXOC6B	Artibeus_jamaicensis	XP_036982173.1	XM_037126278.1
Chiroptera	EXOC6B	Desmodus_rotundus	XP_024408458.1	XM_024552690.1
Chiroptera	EXOC6B	Eptesicus_fuscus	XP_008145680.1	XM_008147458.2
Chiroptera	EXOC6B	Hipposideros_armiger	XP_019503184.1	XM_019647639.1
Chiroptera	EXOC6B	Miniopterus_natalensis	XP_016058077.1	XM_016202591.1
Chiroptera	EXOC6B	Molossus_molossus	XP_036118837.1	XM_036262944.1
Chiroptera	EXOC6B	Myotis_lucifugus	XP_006096822.1	XM_006096760.3
Chiroptera	EXOC6B	Myotis_myotis	XP_036190028.1	XM_036334135.1
Chiroptera	EXOC6B	Phyllostomus_discolor	XP_028370565.1	XM_028514764.2
Chiroptera	EXOC6B	Pteropus_vampyrus	XP_011363846.1	XM_011365544.2
Chiroptera	EXOC6B	Rhinolophus_ferrumequinum	XP_032980228.1	XM_033124337.1
Chiroptera	EXOC6B	Rousettus_aegyptiacus	XP_015986041.2	XM_016130555.2
Marsupialia	EXOC6B	Dromiciops_gliroides	XP_043839536.1	XM_043983601.1
Marsupialia	EXOC6B	Gracilinanus_agilis	XP_044518968.1	XM_044663033.1
Marsupialia	EXOC6B	Monodelphis_domestica	XP_016283740.1	XM_016428254.1
Marsupialia	EXOC6B	Phascolarctos_cinereus	XP_020856660.1	XM_021001001.1
Marsupialia	EXOC6B	Sarcophilus_harrisii	XP_031805579.1	XM_031949719.1
Marsupialia	EXOC6B	Trichosurus_vulpecula	XP_036607740.1	XM_036751845.1
Marsupialia	EXOC6B	Vombatus_ursinus	XP_027695776.1	XM_027839975.1
Perissodactyla	EXOC6B	Ceratotherium_simum_simum	XP_004435600.1	XM_004435543.2
Perissodactyla	EXOC6B	Equus_asinus	XP_014692132.1	XM_014836646.2
Perissodactyla	EXOC6B	Equus_caballus	XP_001492141.2	XM_001492091.6
Perissodactyla	EXOC6B	Equus_przewalskii	XP_008514808.1	XM_008516586.1
Primates	EXOC6B	Aotus_nancymaae	XP_012331072.1	XM_012475649.1
Primates	EXOC6B	Callithrix_jacchus	XP_035128162.1	XM_035272271.1
Primates	EXOC6B	Carlito_syrichta	XP_008050468.1	XM_008052277.1
Primates	EXOC6B	Cebus_imitator	XP_017377407.1	XM_017521918.1
Primates	EXOC6B	Cercocebus_atys	XP_011895192.1	XM_012039802.1
Primates	EXOC6B	Chlorocebus_sabaeus	XP_007968439.1	XM_007970248.2
Primates	EXOC6B	Gorilla_gorilla	XP_018876572.1	XM_019021027.2
Primates	EXOC6B	Homo_sapiens	NP_056004.1	NM_015189.3
Primates	EXOC6B	Hylobates_moloch	XP_032034287.1	XM_032178396.1
Primates	EXOC6B	Macaca_fascicularis	XP_005575672.1	XM_005575615.2
Primates	EXOC6B	Macaca_mulatta	XP_014968127.2	XM_015112641.2
Primates	EXOC6B	Macaca_nemestrina	XP_011711875.1	XM_011713573.2
Primates	EXOC6B	Mandrillus_leucophaeus	XP_011836061.1	XM_011980671.1
Primates	EXOC6B	Microcebus_murinus	XP_012605511.1	XM_012750057.1
Primates	EXOC6B	Nomascus_leucogenys	XP_030684038.1	XM_030828178.1
Primates	EXOC6B	Otolemur_garnettii	XP_003793464.1	XM_003793416.3
Primates	EXOC6B	Pan_paniscus	XP_003808237.1	XM_003808189.2
Primates	EXOC6B	Pan_troglodytes	XP_515544.3	XM_515544.7
Primates	EXOC6B	Papio_anubis	XP_031511438.1	XM_031655578.1
Primates	EXOC6B	Piliocolobus_tephrosceles	XP_026312219.1	XM_026456434.1
Primates	EXOC6B	Pongo_abelii	NP_001125054.1	NM_001131582.1
Primates	EXOC6B	Propithecus_coquereli	XP_012501963.1	XM_012646509.1
Primates	EXOC6B	Rhinopithecus_bieti	XP_017732260.1	XM_017876771.1
Primates	EXOC6B	Rhinopithecus_roxellana	XP_030776375.1	XM_030920515.1
Primates	EXOC6B	Saimiri_boliviensis	XP_003922663.1	XM_003922614.3
Primates	EXOC6B	Sapajus_apella	XP_032148082.1	XM_032292191.1
Primates	EXOC6B	Theropithecus_gelada	XP_025210035.1	XM_025354250.1
Primates	EXOC6B	Trachypithecus_francoisi	XP_033030960.1	XM_033175069.1
Rodentia	EXOC6B	Arvicanthis_niloticus	XP_034367567.1	XM_034511676.1
Rodentia	EXOC6B	Arvicola_amphibius	XP_038175054.1	XM_038319126.1
Rodentia	EXOC6B	Cavia_porcellus	XP_003469051.1	XM_003469003.4
Rodentia	EXOC6B	Chinchilla_lanigera	XP_005385639.1	XM_005385582.2
Rodentia	EXOC6B	Cricetulus_griseus	XP_016832785.2	XM_016977296.3
Rodentia	EXOC6B	Dipodomys_ordii	XP_012891216.1	XM_013035762.1
Rodentia	EXOC6B	Fukomys_damarensis	XP_010607910.1	XM_010609608.3
Rodentia	EXOC6B	Heterocephalus_glaber	XP_004849928.1	XM_004849871.2
Rodentia	EXOC6B	Ictidomys_tridecemlineatus	XP_005322208.1	XM_005322151.3
Rodentia	EXOC6B	Jaculus_jaculus	XP_012806570.1	XM_012951116.1
Rodentia	EXOC6B	Marmota_flaviventris	XP_027790193.1	XM_027934392.2
Rodentia	EXOC6B	Mesocricetus_auratus	XP_040594165.1	XM_040738231.1
Rodentia	EXOC6B	Microtus_ochrogaster	XP_005369891.1	XM_005369834.2
Rodentia	EXOC6B	Mus_caroli	XP_021020218.1	XM_021164559.1
Rodentia	EXOC6B	Mus_musculus	NP_796051.2	NM_177077.2
Rodentia	EXOC6B	Mus_pahari	XP_021045882.1	XM_021190223.1
Rodentia	EXOC6B	Nannospalax_galili	XP_008822933.1	XM_008824711.3
Rodentia	EXOC6B	Octodon_degus	XP_004634138.1	XM_004634081.3
Rodentia	EXOC6B	Onychomys_torridus	XP_036036587.1	XM_036180694.1
Rodentia	EXOC6B	Peromyscus_leucopus	XP_028713891.1	XM_028858058.2
Rodentia	EXOC6B	Peromyscus_maniculatus_bairdii	XP_006991605.1	XM_006991543.3
Rodentia	EXOC6B	Rattus_norvegicus	NP_001102716.1	NM_001109246.2
Rodentia	EXOC6B	Rattus_rattus	XP_032762099.1	XM_032906208.1
Squamata	EXOC6B	Anolis_carolinensis	XP_008120215.1	XM_008122008.2
Squamata	EXOC6B	Crotalus_tigris	XP_039189844.1	XM_039333910.1
Squamata	EXOC6B	Lacerta_agilis	XP_033017017.1	XM_033161126.1
Squamata	EXOC6B	Pantherophis_guttatus	XP_034281992.1	XM_034426101.1
Squamata	EXOC6B	Podarcis_muralis	XP_028600370.1	XM_028744537.1
Squamata	EXOC6B	Pogona_vitticeps	XP_020650799.1	XM_020795140.1
Squamata	EXOC6B	Protobothrops_mucrosquamatus	XP_029142152.1	XM_029286319.1
Squamata	EXOC6B	Pseudonaja_textilis	XP_026572916.1	XM_026717131.1
Squamata	EXOC6B	Thamnophis_elegans	XP_032079991.1	XM_032224100.1
Squamata	EXOC6B	Zootoca_vivipara	XP_034959613.1	XM_035103722.1
Testudines	EXOC6B	Chelonia_mydas	XP_037754328.1	XM_037898400.2
Testudines	EXOC6B	Chrysemys_picta	XP_005291517.1	XM_005291460.3
Testudines	EXOC6B	Dermochelys_coriacea	XP_038254559.1	XM_038398631.2
Testudines	EXOC6B	Gopherus_evgoodei	XP_030421483.1	XM_030565623.1
Testudines	EXOC6B	Mauremys_reevesii	XP_039396435.1	XM_039540501.1
Testudines	EXOC6B	Pelodiscus_sinensis	XP_014430880.2	XM_014575394.2
Testudines	EXOC6B	Terrapene_carolina_triunguis	XP_026515328.1	XM_026659543.1
Testudines	EXOC6B	Trachemys_scripta_elegans	XP_034626666.1	XM_034770775.1
Afrotheria	EXOC7	Chrysochloris_asiatica	XP_006869620.1	XM_006869558.1
Afrotheria	EXOC7	Echinops_telfairi	XP_004709186.1	XM_004709129.1
Afrotheria	EXOC7	Elephantulus_edwardii	XP_006886252.1	XM_006886190.1
Afrotheria	EXOC7	Loxodonta_africana	XP_003417295.1	XM_003417247.3
Afrotheria	EXOC7	Orycteropus_afer_afer	XP_042639462.1	XM_042783528.1
Afrotheria	EXOC7	Trichechus_manatus_latirostris	XP_023585187.1	XM_023729419.1
Amphibia	EXOC7	Bufo_bufo	XP_040290594.1	XM_040434660.1
Amphibia	EXOC7	Geotrypetes_seraphini	XP_033817003.1	XM_033961112.1
Amphibia	EXOC7	Microcaecilia_unicolor	XP_030064080.1	XM_030208220.1
Amphibia	EXOC7	Nanorana_parkeri	XP_018410788.1	XM_018555286.1
Amphibia	EXOC7	Rhinatrema_bivittatum	XP_029456316.1	XM_029600456.1
Amphibia	EXOC7	Xenopus_tropicalis	XP_031749982.1	XM_031894122.1
Artiodactyla	EXOC7	Balaenoptera_acutorostrata_scammoni	XP_007185798.1	XM_007185736.2
Artiodactyla	EXOC7	Bison_bison_bison	XP_010854502.1	XM_010856200.1
Artiodactyla	EXOC7	Bos_indicus_x_Bos_taurus	XP_027374456.1	XM_027518655.1
Artiodactyla	EXOC7	Bos_mutus	XP_005908035.1	XM_005907973.2
Artiodactyla	EXOC7	Bubalus_bubalis	XP_006045350.1	XM_006045288.2
Artiodactyla	EXOC7	Camelus_ferus	XP_032312684.1	XM_032456793.1
Artiodactyla	EXOC7	Capra_hircus	XP_017919252.1	XM_018063763.1
Artiodactyla	EXOC7	Cervus_elaphus	XP_043761391.1	XM_043905456.1
Artiodactyla	EXOC7	Lipotes_vexillifer	XP_007454380.1	XM_007454318.1
Artiodactyla	EXOC7	Monodon_monoceros	XP_029067569.1	XM_029211736.1
Artiodactyla	EXOC7	Neophocaena_asiaeorientalis_asiaeorientalis	XP_024616509.1	XM_024760741.1
Artiodactyla	EXOC7	Orcinus_orca	XP_033294451.1	XM_033438560.1
Artiodactyla	EXOC7	Ovis_aries	XP_027829908.1	XM_027974107.2
Artiodactyla	EXOC7	Physeter_catodon	XP_007099834.1	XM_007099772.3
Artiodactyla	EXOC7	Sus_scrofa	XP_003358008.3	XM_003357960.4
Artiodactyla	EXOC7	Tursiops_truncatus	XP_033702549.1	XM_033846658.1
Artiodactyla	EXOC7	Vicugna_pacos	XP_006199473.1	XM_006199411.3
Aves	EXOC7	Anas_platyrhynchos	XP_027327165.1	XM_027471364.2
Aves	EXOC7	Anser_cygnoides_domesticus	XP_013034313.1	XM_013178859.1
Aves	EXOC7	Aptenodytes_forsteri	XP_019327676.1	XM_019472131.1
Aves	EXOC7	Aquila_chrysaetos_chrysaetos	XP_029870102.1	XM_030014242.2
Aves	EXOC7	Aythya_fuligula	XP_032055581.1	XM_032199690.1
Aves	EXOC7	Calidris_pugnax	XP_014807845.1	XM_014952359.1
Aves	EXOC7	Calypte_anna	XP_030317411.1	XM_030461551.1
Aves	EXOC7	Camarhynchus_parvulus	XP_030817963.1	XM_030962103.1
Aves	EXOC7	Centrocercus_urophasianus	XP_042689224.1	XM_042833290.1
Aves	EXOC7	Chlamydotis_macqueenii	XP_010115618.1	XM_010117316.1
Aves	EXOC7	Columba_livia	XP_005503182.1	XM_005503125.2
Aves	EXOC7	Corvus_brachyrhynchos	XP_017598666.1	XM_017743177.1
Aves	EXOC7	Corvus_moneduloides	XP_031984869.1	XM_032128978.1
Aves	EXOC7	Coturnix_japonica	XP_015735080.1	XM_015879594.2
Aves	EXOC7	Cuculus_canorus	XP_009562272.1	XM_009563977.1
Aves	EXOC7	Cygnus_atratus	XP_035414719.1	XM_035558826.1
Aves	EXOC7	Dryobates_pubescens	XP_009896232.1	XM_009897930.1
Aves	EXOC7	Egretta_garzetta	XP_035749258.1	XM_035893365.1
Aves	EXOC7	Eurypyga_helias	XP_010154955.1	XM_010156653.1
Aves	EXOC7	Ficedula_albicollis	XP_005056018.1	XM_005055961.2
Aves	EXOC7	Gallus_gallus	XP_015150645.1	XM_015295159.3
Aves	EXOC7	Haliaeetus_leucocephalus	XP_010577662.1	XM_010579360.1
Aves	EXOC7	Lagopus_leucura	XP_042739669.1	XM_042883735.1
Aves	EXOC7	Leptosomus_discolor	XP_009948618.1	XM_009950316.1
Aves	EXOC7	Lonchura_striata_domestica	XP_021397359.1	XM_021541684.1
Aves	EXOC7	Manacus_vitellinus	XP_029815860.1	XM_029960000.1
Aves	EXOC7	Meleagris_gallopavo	XP_010719711.2	XM_010721409.3
Aves	EXOC7	Melopsittacus_undulatus	XP_005144332.1	XM_005144275.3
Aves	EXOC7	Merops_nubicus	XP_008934978.1	XM_008936730.1
Aves	EXOC7	Nipponia_nippon	XP_009474913.1	XM_009476638.1
Aves	EXOC7	Numida_meleagris	XP_021270479.1	XM_021414804.1
Aves	EXOC7	Opisthocomus_hoazin	XP_009941478.1	XM_009943176.1
Aves	EXOC7	Oxyura_jamaicensis	XP_035198015.1	XM_035342124.1
Aves	EXOC7	Parus_major	XP_015501382.1	XM_015645896.2
Aves	EXOC7	Phaethon_lepturus	XP_010284987.1	XM_010286685.1
Aves	EXOC7	Phasianus_colchicus	XP_031454952.1	XM_031599092.1
Aves	EXOC7	Pygoscelis_adeliae	XP_009322897.1	XM_009324622.1
Aves	EXOC7	Serinus_canaria	XP_009092709.1	XM_009094461.3
Aves	EXOC7	Strigops_habroptila	XP_030362010.1	XM_030506150.1
Aves	EXOC7	Taeniopygia_guttata	XP_002196011.1	XM_002195975.5
Aves	EXOC7	Tauraco_erythrolophus	XP_009990444.1	XM_009992142.1
Aves	EXOC7	Tinamus_guttatus	XP_010216351.1	XM_010218049.1
Aves	EXOC7	Tyto_alba	XP_032858280.1	XM_033002389.2
Aves	EXOC7	Zonotrichia_albicollis	XP_014127544.1	XM_014272069.1
Carnivora	EXOC7	Acinonyx_jubatus	XP_026908256.1	XM_027052455.1
Carnivora	EXOC7	Ailuropoda_melanoleuca	XP_002919908.1	XM_002919862.4
Carnivora	EXOC7	Callorhinus_ursinus	XP_025715594.1	XM_025859809.1
Carnivora	EXOC7	Canis_lupus_familiaris	XP_003435204.3	XM_003435156.4
Carnivora	EXOC7	Enhydra_lutris_kenyoni	XP_022379073.1	XM_022523365.1
Carnivora	EXOC7	Eumetopias_jubatus	XP_027968426.1	XM_028112625.1
Carnivora	EXOC7	Felis_catus	XP_003997222.1	XM_003997173.5
Carnivora	EXOC7	Halichoerus_grypus	XP_035944458.1	XM_036088565.1
Carnivora	EXOC7	Hyaena_hyaena	XP_039082271.1	XM_039226340.1
Carnivora	EXOC7	Leptonychotes_weddellii	XP_030893642.1	XM_031037782.1
Carnivora	EXOC7	Lontra_canadensis	XP_032726454.1	XM_032870563.1
Carnivora	EXOC7	Mirounga_leonina	XP_034881858.1	XM_035025967.1
Carnivora	EXOC7	Mustela_erminea	XP_032175676.1	XM_032319785.1
Carnivora	EXOC7	Mustela_putorius_furo	XP_004748913.2	XM_004748856.2
Carnivora	EXOC7	Neomonachus_schauinslandi	XP_044777695.1	XM_044921760.1
Carnivora	EXOC7	Odobenus_rosmarus_divergens	XP_004394363.1	XM_004394306.1
Carnivora	EXOC7	Panthera_leo	XP_042771508.1	XM_042915574.1
Carnivora	EXOC7	Panthera_pardus	XP_019321684.1	XM_019466139.1
Carnivora	EXOC7	Panthera_tigris	XP_042822348.1	XM_042966414.1
Carnivora	EXOC7	Phoca_vitulina	XP_032285561.1	XM_032429670.1
Carnivora	EXOC7	Puma_concolor	XP_025783327.1	XM_025927542.1
Carnivora	EXOC7	Puma_yagouaroundi	XP_040312403.1	XM_040456469.1
Carnivora	EXOC7	Suricata_suricatta	XP_029783272.1	XM_029927412.1
Carnivora	EXOC7	Ursus_arctos_horribilis	XP_026339883.1	XM_026484098.2
Carnivora	EXOC7	Ursus_maritimus	XP_040496125.1	XM_040640191.1
Carnivora	EXOC7	Vulpes_lagopus	XP_041582146.1	XM_041726212.1
Carnivora	EXOC7	Vulpes_vulpes	XP_025855600.1	XM_025999815.1
Carnivora	EXOC7	Zalophus_californianus	XP_027480883.1	XM_027625082.1
Chiroptera	EXOC7	Artibeus_jamaicensis	XP_037013676.1	XM_037157781.1
Chiroptera	EXOC7	Desmodus_rotundus	XP_024409477.1	XM_024553709.1
Chiroptera	EXOC7	Eptesicus_fuscus	XP_008153255.1	XM_008155033.2
Chiroptera	EXOC7	Hipposideros_armiger	XP_019499974.1	XM_019644429.1
Chiroptera	EXOC7	Miniopterus_natalensis	XP_016067886.1	XM_016212400.1
Chiroptera	EXOC7	Molossus_molossus	XP_036123830.1	XM_036267937.1
Chiroptera	EXOC7	Myotis_lucifugus	XP_023603675.1	XM_023747907.1
Chiroptera	EXOC7	Myotis_myotis	XP_036196092.1	XM_036340199.1
Chiroptera	EXOC7	Phyllostomus_discolor	XP_028375254.1	XM_028519453.2
Chiroptera	EXOC7	Pteropus_vampyrus	XP_023387388.1	XM_023531620.1
Chiroptera	EXOC7	Rhinolophus_ferrumequinum	XP_032946510.1	XM_033090619.1
Chiroptera	EXOC7	Rousettus_aegyptiacus	XP_015982864.1	XM_016127378.2
Marsupialia	EXOC7	Dromiciops_gliroides	XP_043857839.1	XM_044001904.1
Marsupialia	EXOC7	Gracilinanus_agilis	XP_044528153.1	XM_044672218.1
Marsupialia	EXOC7	Monodelphis_domestica	XP_001369127.1	XM_001369090.3
Marsupialia	EXOC7	Phascolarctos_cinereus	XP_020858080.1	XM_021002421.1
Marsupialia	EXOC7	Sarcophilus_harrisii	XP_031821715.1	XM_031965855.1
Marsupialia	EXOC7	Trichosurus_vulpecula	XP_036610583.1	XM_036754688.1
Marsupialia	EXOC7	Vombatus_ursinus	XP_027729042.1	XM_027873241.1
Perissodactyla	EXOC7	Ceratotherium_simum_simum	XP_004432849.1	XM_004432792.2
Perissodactyla	EXOC7	Equus_asinus	XP_014695369.2	XM_014839883.2
Perissodactyla	EXOC7	Equus_caballus	XP_001491890.2	XM_001491840.6
Perissodactyla	EXOC7	Equus_przewalskii	XP_008540512.1	XM_008542290.1
Primates	EXOC7	Aotus_nancymaae	XP_012309092.1	XM_012453669.2
Primates	EXOC7	Callithrix_jacchus	XP_035157719.1	XM_035301828.1
Primates	EXOC7	Carlito_syrichta	XP_021569343.1	XM_021713668.1
Primates	EXOC7	Cercocebus_atys	XP_011897790.1	XM_012042400.1
Primates	EXOC7	Chlorocebus_sabaeus	XP_008009878.1	XM_008011687.2
Primates	EXOC7	Gorilla_gorilla	XP_018882617.1	XM_019027072.1
Primates	EXOC7	Homo_sapiens	NP_001013861.1	NM_001013839.4
Primates	EXOC7	Hylobates_moloch	XP_032033680.1	XM_032177789.1
Primates	EXOC7	Macaca_fascicularis	XP_005585092.1	XM_005585035.2
Primates	EXOC7	Macaca_mulatta	XP_002800658.1	XM_002800612.3
Primates	EXOC7	Macaca_nemestrina	XP_011718227.1	XM_011719925.2
Primates	EXOC7	Microcebus_murinus	XP_020136717.1	XM_020281128.1
Primates	EXOC7	Nomascus_leucogenys	XP_030683366.1	XM_030827506.1
Primates	EXOC7	Otolemur_garnettii	XP_003786156.1	XM_003786108.3
Primates	EXOC7	Pan_paniscus	XP_003813300.1	XM_003813252.3
Primates	EXOC7	Pan_troglodytes	XP_016786416.1	XM_016930927.2
Primates	EXOC7	Papio_anubis	XP_003913513.1	XM_003913464.4
Primates	EXOC7	Piliocolobus_tephrosceles	XP_023067528.1	XM_023211760.2
Primates	EXOC7	Pongo_abelii	NP_001126600.1	NM_001133128.1
Primates	EXOC7	Propithecus_coquereli	XP_012517789.1	XM_012662335.1
Primates	EXOC7	Rhinopithecus_bieti	XP_017740227.1	XM_017884738.1
Primates	EXOC7	Rhinopithecus_roxellana	XP_010385841.1	XM_010387539.1
Primates	EXOC7	Saimiri_boliviensis	XP_039332064.1	XM_039476130.1
Primates	EXOC7	Sapajus_apella	XP_032097501.1	XM_032241610.1
Primates	EXOC7	Theropithecus_gelada	XP_025219539.1	XM_025363754.1
Primates	EXOC7	Trachypithecus_francoisi	XP_033038151.1	XM_033182260.1
Rodentia	EXOC7	Arvicanthis_niloticus	XP_034360561.1	XM_034504670.1
Rodentia	EXOC7	Arvicola_amphibius	XP_038181885.1	XM_038325957.1
Rodentia	EXOC7	Castor_canadensis	XP_020014944.1	XM_020159355.1
Rodentia	EXOC7	Cavia_porcellus	XP_003461481.1	XM_003461433.4
Rodentia	EXOC7	Chinchilla_lanigera	XP_005407507.1	XM_005407450.2
Rodentia	EXOC7	Cricetulus_griseus	XP_027281403.1	XM_027425602.2
Rodentia	EXOC7	Dipodomys_ordii	XP_012893415.1	XM_013037961.1
Rodentia	EXOC7	Fukomys_damarensis	XP_010616740.1	XM_010618438.3
Rodentia	EXOC7	Heterocephalus_glaber	XP_004860794.1	XM_004860737.2
Rodentia	EXOC7	Ictidomys_tridecemlineatus	XP_005332649.1	XM_005332592.3
Rodentia	EXOC7	Jaculus_jaculus	XP_004655262.1	XM_004655205.1
Rodentia	EXOC7	Marmota_flaviventris	XP_027811452.1	XM_027955651.1
Rodentia	EXOC7	Marmota_marmota_marmota	XP_015359642.1	XM_015504156.1
Rodentia	EXOC7	Meriones_unguiculatus	XP_021491739.1	XM_021636064.1
Rodentia	EXOC7	Mesocricetus_auratus	XP_005069948.1	XM_005069891.4
Rodentia	EXOC7	Microtus_ochrogaster	XP_026635885.1	XM_026780084.1
Rodentia	EXOC7	Mus_caroli	XP_021031444.1	XM_021175785.2
Rodentia	EXOC7	Mus_musculus	NP_001334565.1	NM_001347636.3
Rodentia	EXOC7	Mus_pahari	XP_021069351.1	XM_021213692.2
Rodentia	EXOC7	Nannospalax_galili	XP_008829576.1	XM_008831354.3
Rodentia	EXOC7	Octodon_degus	XP_004630178.1	XM_004630121.2
Rodentia	EXOC7	Onychomys_torridus	XP_036050998.1	XM_036195105.1
Rodentia	EXOC7	Peromyscus_leucopus	XP_028745469.1	XM_028889636.1
Rodentia	EXOC7	Peromyscus_maniculatus_bairdii	XP_042139085.1	XM_042283151.1
Rodentia	EXOC7	Rattus_norvegicus	NP_073182.1	NM_022691.1
Rodentia	EXOC7	Rattus_rattus	XP_032767909.1	XM_032912018.1
Squamata	EXOC7	Anolis_carolinensis	XP_003217240.1	XM_003217192.3
Squamata	EXOC7	Crotalus_tigris	XP_039183910.1	XM_039327976.1
Squamata	EXOC7	Gekko_japonicus	XP_015269940.1	XM_015414454.1
Squamata	EXOC7	Lacerta_agilis	XP_032995277.1	XM_033139386.1
Squamata	EXOC7	Notechis_scutatus	XP_026523289.1	XM_026667504.1
Squamata	EXOC7	Pantherophis_guttatus	XP_034264494.1	XM_034408603.1
Squamata	EXOC7	Podarcis_muralis	XP_028572817.1	XM_028716984.1
Squamata	EXOC7	Pogona_vitticeps	XP_020668882.1	XM_020813223.1
Squamata	EXOC7	Protobothrops_mucrosquamatus	XP_015675190.1	XM_015819704.2
Squamata	EXOC7	Pseudonaja_textilis	XP_026557821.1	XM_026702036.1
Squamata	EXOC7	Python_bivittatus	XP_007435768.1	XM_007435706.3
Squamata	EXOC7	Thamnophis_elegans	XP_032068313.1	XM_032212422.1
Squamata	EXOC7	Zootoca_vivipara	XP_034960417.1	XM_035104526.1
Testudines	EXOC7	Chelonia_mydas	XP_037771117.1	XM_037915189.2
Testudines	EXOC7	Chelonoidis_abingdonii	XP_032648751.1	XM_032792860.1
Testudines	EXOC7	Chrysemys_picta	XP_005297580.1	XM_005297523.4
Testudines	EXOC7	Dermochelys_coriacea	XP_043352278.1	XM_043496343.1
Testudines	EXOC7	Gopherus_evgoodei	XP_030389743.1	XM_030533883.1
Testudines	EXOC7	Mauremys_reevesii	XP_039357268.1	XM_039501334.1
Testudines	EXOC7	Pelodiscus_sinensis	XP_006136528.1	XM_006136466.3
Testudines	EXOC7	Terrapene_carolina_triunguis	XP_024062500.1	XM_024206732.2
Testudines	EXOC7	Trachemys_scripta_elegans	XP_034645283.1	XM_034789392.1
Afrotheria	EXOC8	Chrysochloris_asiatica	XP_006874226.1	XM_006874164.1
Afrotheria	EXOC8	Echinops_telfairi	XP_004712228.1	XM_004712171.1
Afrotheria	EXOC8	Elephantulus_edwardii	XP_006902948.1	XM_006902886.1
Afrotheria	EXOC8	Loxodonta_africana	XP_003410943.1	XM_003410895.3
Afrotheria	EXOC8	Orycteropus_afer_afer	XP_007936677.1	XM_007938486.2
Afrotheria	EXOC8	Trichechus_manatus_latirostris	XP_004372870.1	XM_004372813.3
Amphibia	EXOC8	Bufo_bufo	XP_040285234.1	XM_040429300.1
Amphibia	EXOC8	Geotrypetes_seraphini	XP_033795334.1	XM_033939443.1
Amphibia	EXOC8	Microcaecilia_unicolor	XP_030052282.1	XM_030196422.1
Amphibia	EXOC8	Nanorana_parkeri	XP_018430100.1	XM_018574598.1
Amphibia	EXOC8	Rhinatrema_bivittatum	XP_029449861.1	XM_029594001.1
Amphibia	EXOC8	Xenopus_tropicalis	XP_002941641.1	XM_002941595.5
Artiodactyla	EXOC8	Balaenoptera_acutorostrata_scammoni	XP_007173839.1	XM_007173777.1
Artiodactyla	EXOC8	Bison_bison_bison	XP_010858820.1	XM_010860518.1
Artiodactyla	EXOC8	Bos_indicus_x_Bos_taurus	XP_027386731.1	XM_027530930.1
Artiodactyla	EXOC8	Bos_mutus	XP_005891225.1	XM_005891163.2
Artiodactyla	EXOC8	Bubalus_bubalis	XP_006055599.1	XM_006055537.2
Artiodactyla	EXOC8	Camelus_ferus	XP_032347713.1	XM_032491822.1
Artiodactyla	EXOC8	Capra_hircus	XP_005699029.3	XM_005698972.3
Artiodactyla	EXOC8	Cervus_elaphus	XP_043782404.1	XM_043926469.1
Artiodactyla	EXOC8	Lipotes_vexillifer	XP_007467050.1	XM_007466988.1
Artiodactyla	EXOC8	Monodon_monoceros	XP_029100497.1	XM_029244664.1
Artiodactyla	EXOC8	Neophocaena_asiaeorientalis_asiaeorientalis	XP_024621382.1	XM_024765614.1
Artiodactyla	EXOC8	Orcinus_orca	XP_004281624.1	XM_004281576.3
Artiodactyla	EXOC8	Ovis_aries	XP_011960986.3	XM_012105596.4
Artiodactyla	EXOC8	Physeter_catodon	XP_007127660.1	XM_007127598.3
Artiodactyla	EXOC8	Sus_scrofa	XP_005674576.2	XM_005674519.3
Artiodactyla	EXOC8	Tursiops_truncatus	XP_004310301.2	XM_004310253.3
Artiodactyla	EXOC8	Vicugna_pacos	XP_006212442.1	XM_006212380.3
Aves	EXOC8	Acanthisitta_chloris	XP_009081009.1	XM_009082761.1
Aves	EXOC8	Anas_platyrhynchos	XP_027309963.1	XM_027454162.2
Aves	EXOC8	Anser_cygnoides_domesticus	XP_013055267.1	XM_013199813.1
Aves	EXOC8	Aquila_chrysaetos_chrysaetos	XP_029891545.1	XM_030035685.2
Aves	EXOC8	Aythya_fuligula	XP_032041206.1	XM_032185315.1
Aves	EXOC8	Calidris_pugnax	XP_014806569.1	XM_014951083.1
Aves	EXOC8	Calypte_anna	XP_030302906.1	XM_030447046.1
Aves	EXOC8	Camarhynchus_parvulus	XP_030801613.1	XM_030945753.1
Aves	EXOC8	Centrocercus_urophasianus	XP_042679792.1	XM_042823858.1
Aves	EXOC8	Chlamydotis_macqueenii	XP_010125776.1	XM_010127474.1
Aves	EXOC8	Corvus_brachyrhynchos	XP_008641598.1	XM_008643376.2
Aves	EXOC8	Corvus_moneduloides	XP_031958207.1	XM_032102316.1
Aves	EXOC8	Coturnix_japonica	XP_015713332.1	XM_015857846.2
Aves	EXOC8	Cuculus_canorus	XP_009560416.1	XM_009562121.1
Aves	EXOC8	Cygnus_atratus	XP_035394384.1	XM_035538491.1
Aves	EXOC8	Dromaius_novaehollandiae	XP_025973064.1	XM_026117279.1
Aves	EXOC8	Egretta_garzetta	XP_009642474.1	XM_009644179.2
Aves	EXOC8	Gallus_gallus	NP_001006404.1	NM_001006404.1
Aves	EXOC8	Haliaeetus_leucocephalus	XP_010560957.1	XM_010562655.1
Aves	EXOC8	Lagopus_leucura	XP_042742263.1	XM_042886329.1
Aves	EXOC8	Leptosomus_discolor	XP_009946581.1	XM_009948279.1
Aves	EXOC8	Lonchura_striata_domestica	XP_021382804.1	XM_021527129.1
Aves	EXOC8	Manacus_vitellinus	XP_008921844.3	XM_008923596.3
Aves	EXOC8	Meleagris_gallopavo	XP_010705402.1	XM_010707100.2
Aves	EXOC8	Melopsittacus_undulatus	XP_005146040.1	XM_005145983.3
Aves	EXOC8	Merops_nubicus	XP_008941727.1	XM_008943479.1
Aves	EXOC8	Mesitornis_unicolor	XP_010191915.1	XM_010193613.1
Aves	EXOC8	Nipponia_nippon	XP_009469059.1	XM_009470784.1
Aves	EXOC8	Numida_meleagris	XP_021246715.1	XM_021391040.1
Aves	EXOC8	Opisthocomus_hoazin	XP_009936317.1	XM_009938015.1
Aves	EXOC8	Oxyura_jamaicensis	XP_035178035.1	XM_035322144.1
Aves	EXOC8	Parus_major	XP_015478338.2	XM_015622852.3
Aves	EXOC8	Phasianus_colchicus	XP_031469701.1	XM_031613841.1
Aves	EXOC8	Serinus_canaria	XP_018772496.2	XM_018916951.2
Aves	EXOC8	Strigops_habroptila	XP_030355549.1	XM_030499689.1
Aves	EXOC8	Taeniopygia_guttata	XP_002192769.1	XM_002192733.6
Aves	EXOC8	Tauraco_erythrolophus	XP_009988274.1	XM_009989972.1
Aves	EXOC8	Tyto_alba	XP_009971963.3	XM_009973661.3
Aves	EXOC8	Zonotrichia_albicollis	XP_005491156.3	XM_005491099.3
Carnivora	EXOC8	Acinonyx_jubatus	XP_026902735.1	XM_027046934.1
Carnivora	EXOC8	Ailuropoda_melanoleuca	XP_034518408.1	XM_034662517.1
Carnivora	EXOC8	Canis_lupus_dingo	XP_025304220.1	XM_025448435.2
Carnivora	EXOC8	Enhydra_lutris_kenyoni	XP_022379353.1	XM_022523645.1
Carnivora	EXOC8	Eumetopias_jubatus	XP_027960431.1	XM_028104630.1
Carnivora	EXOC8	Felis_catus	XP_006937843.1	XM_006937781.3
Carnivora	EXOC8	Halichoerus_grypus	XP_035924979.1	XM_036069086.1
Carnivora	EXOC8	Hyaena_hyaena	XP_039097162.1	XM_039241231.1
Carnivora	EXOC8	Leptonychotes_weddellii	XP_006751857.1	XM_006751794.2
Carnivora	EXOC8	Lontra_canadensis	XP_032697045.1	XM_032841154.1
Carnivora	EXOC8	Mirounga_leonina	XP_034864347.1	XM_035008456.1
Carnivora	EXOC8	Mustela_erminea	XP_032169558.1	XM_032313667.1
Carnivora	EXOC8	Mustela_putorius_furo	XP_004776076.1	XM_004776019.2
Carnivora	EXOC8	Neomonachus_schauinslandi	XP_021551803.1	XM_021696128.2
Carnivora	EXOC8	Odobenus_rosmarus_divergens	XP_004404925.1	XM_004404868.2
Carnivora	EXOC8	Panthera_leo	XP_042764997.1	XM_042909063.1
Carnivora	EXOC8	Panthera_pardus	XP_019274562.1	XM_019419017.1
Carnivora	EXOC8	Panthera_tigris	XP_042816977.1	XM_042961043.1
Carnivora	EXOC8	Phoca_vitulina	XP_032286264.1	XM_032430373.1
Carnivora	EXOC8	Puma_concolor	XP_025770867.1	XM_025915082.1
Carnivora	EXOC8	Puma_yagouaroundi	XP_040320786.1	XM_040464852.1
Carnivora	EXOC8	Suricata_suricatta	XP_029787158.1	XM_029931298.1
Carnivora	EXOC8	Ursus_arctos_horribilis	XP_026359967.1	XM_026504182.2
Carnivora	EXOC8	Ursus_maritimus	XP_040480091.1	XM_040624157.1
Carnivora	EXOC8	Vulpes_lagopus	XP_041606345.1	XM_041750411.1
Carnivora	EXOC8	Vulpes_vulpes	XP_025864472.1	XM_026008687.1
Carnivora	EXOC8	Zalophus_californianus	XP_027449153.1	XM_027593352.2
Chiroptera	EXOC8	Artibeus_jamaicensis	XP_036992657.1	XM_037136762.1
Chiroptera	EXOC8	Desmodus_rotundus	XP_024417718.1	XM_024561950.1
Chiroptera	EXOC8	Eptesicus_fuscus	XP_008147995.1	XM_008149773.2
Chiroptera	EXOC8	Hipposideros_armiger	XP_019521386.1	XM_019665841.1
Chiroptera	EXOC8	Miniopterus_natalensis	XP_016051535.1	XM_016196049.1
Chiroptera	EXOC8	Molossus_molossus	XP_036133543.1	XM_036277650.1
Chiroptera	EXOC8	Myotis_lucifugus	XP_006109808.2	XM_006109746.3
Chiroptera	EXOC8	Myotis_myotis	XP_036210746.1	XM_036354853.1
Chiroptera	EXOC8	Phyllostomus_discolor	XP_028387139.1	XM_028531338.2
Chiroptera	EXOC8	Pteropus_vampyrus	XP_011379189.1	XM_011380887.2
Chiroptera	EXOC8	Rhinolophus_ferrumequinum	XP_032955626.1	XM_033099735.1
Chiroptera	EXOC8	Rousettus_aegyptiacus	XP_016018859.2	XM_016163373.2
Marsupialia	EXOC8	Dromiciops_gliroides	XP_043858742.1	XM_044002807.1
Marsupialia	EXOC8	Gracilinanus_agilis	XP_044528689.1	XM_044672754.1
Marsupialia	EXOC8	Monodelphis_domestica	XP_007481678.1	XM_007481616.1
Marsupialia	EXOC8	Phascolarctos_cinereus	XP_020856084.1	XM_021000425.1
Marsupialia	EXOC8	Sarcophilus_harrisii	XP_023357841.2	XM_023502073.2
Marsupialia	EXOC8	Trichosurus_vulpecula	XP_036612777.1	XM_036756882.1
Perissodactyla	EXOC8	Ceratotherium_simum_simum	XP_004432428.1	XM_004432371.2
Perissodactyla	EXOC8	Equus_asinus	XP_014721158.1	XM_014865672.2
Perissodactyla	EXOC8	Equus_caballus	NP_001243853.1	NM_001256924.1
Perissodactyla	EXOC8	Equus_przewalskii	XP_008523020.1	XM_008524798.1
Primates	EXOC8	Aotus_nancymaae	XP_012315287.1	XM_012459864.1
Primates	EXOC8	Callithrix_jacchus	XP_002760943.1	XM_002760897.4
Primates	EXOC8	Carlito_syrichta	XP_008047812.1	XM_008049621.1
Primates	EXOC8	Cebus_imitator	XP_017382018.1	XM_017526529.2
Primates	EXOC8	Cercocebus_atys	XP_011891524.1	XM_012036134.1
Primates	EXOC8	Chlorocebus_sabaeus	XP_007987985.1	XM_007989794.2
Primates	EXOC8	Gorilla_gorilla	XP_004028628.1	XM_004028579.3
Primates	EXOC8	Homo_sapiens	NP_787072.2	NM_175876.5
Primates	EXOC8	Hylobates_moloch	XP_031993509.1	XM_032137618.1
Primates	EXOC8	Macaca_fascicularis	XP_005539836.1	XM_005539779.2
Primates	EXOC8	Macaca_mulatta	NP_001244990.1	NM_001258061.1
Primates	EXOC8	Macaca_nemestrina	XP_011769960.1	XM_011771658.1
Primates	EXOC8	Mandrillus_leucophaeus	XP_011821165.1	XM_011965775.1
Primates	EXOC8	Microcebus_murinus	XP_012593660.1	XM_012738206.2
Primates	EXOC8	Nomascus_leucogenys	XP_003267308.2	XM_003267260.3
Primates	EXOC8	Otolemur_garnettii	XP_003797472.1	XM_003797424.3
Primates	EXOC8	Pan_paniscus	XP_003824524.2	XM_003824476.4
Primates	EXOC8	Pan_troglodytes	XP_513085.2	XM_513085.5
Primates	EXOC8	Papio_anubis	XP_021787060.2	XM_021931368.2
Primates	EXOC8	Piliocolobus_tephrosceles	XP_023047589.1	XM_023191821.3
Primates	EXOC8	Pongo_abelii	XP_002832483.2	XM_002832437.4
Primates	EXOC8	Propithecus_coquereli	XP_012515641.1	XM_012660187.1
Primates	EXOC8	Rhinopithecus_bieti	XP_017741110.1	XM_017885621.1
Primates	EXOC8	Rhinopithecus_roxellana	XP_010372357.2	XM_010374055.2
Primates	EXOC8	Saimiri_boliviensis	XP_003940827.1	XM_003940778.3
Primates	EXOC8	Sapajus_apella	XP_032098339.1	XM_032242448.1
Primates	EXOC8	Theropithecus_gelada	XP_025239004.1	XM_025383219.1
Primates	EXOC8	Trachypithecus_francoisi	XP_033054081.1	XM_033198190.1
Rodentia	EXOC8	Arvicanthis_niloticus	XP_034378606.1	XM_034522715.1
Rodentia	EXOC8	Arvicola_amphibius	XP_038168620.1	XM_038312692.1
Rodentia	EXOC8	Castor_canadensis	XP_020032235.1	XM_020176646.1
Rodentia	EXOC8	Cavia_porcellus	XP_003473551.1	XM_003473503.4
Rodentia	EXOC8	Chinchilla_lanigera	XP_005405033.1	XM_005404976.2
Rodentia	EXOC8	Cricetulus_griseus	XP_003496857.2	XM_003496809.5
Rodentia	EXOC8	Dipodomys_ordii	XP_012870005.1	XM_013014551.1
Rodentia	EXOC8	Fukomys_damarensis	XP_010620242.2	XM_010621940.3
Rodentia	EXOC8	Heterocephalus_glaber	XP_004854714.1	XM_004854657.2
Rodentia	EXOC8	Jaculus_jaculus	XP_004659687.1	XM_004659630.1
Rodentia	EXOC8	Marmota_flaviventris	XP_027803823.1	XM_027948022.1
Rodentia	EXOC8	Meriones_unguiculatus	XP_021504139.1	XM_021648464.1
Rodentia	EXOC8	Mesocricetus_auratus	XP_005064742.1	XM_005064685.4
Rodentia	EXOC8	Microtus_ochrogaster	XP_005345942.1	XM_005345885.2
Rodentia	EXOC8	Mus_caroli	XP_021025521.1	XM_021169862.2
Rodentia	EXOC8	Mus_musculus	NP_932771.1	NM_198103.2
Rodentia	EXOC8	Mus_pahari	XP_029388377.1	XM_029532517.1
Rodentia	EXOC8	Nannospalax_galili	XP_008844029.1	XM_008845807.3
Rodentia	EXOC8	Octodon_degus	XP_004640883.2	XM_004640826.3
Rodentia	EXOC8	Onychomys_torridus	XP_036043531.1	XM_036187638.1
Rodentia	EXOC8	Peromyscus_leucopus	XP_028745650.1	XM_028889817.2
Rodentia	EXOC8	Peromyscus_maniculatus_bairdii	XP_006992887.2	XM_006992825.3
Rodentia	EXOC8	Rattus_norvegicus	NP_620612.1	NM_139043.2
Rodentia	EXOC8	Rattus_rattus	XP_032743278.1	XM_032887387.1
Squamata	EXOC8	Anolis_carolinensis	XP_003215862.1	XM_003215814.3
Squamata	EXOC8	Crotalus_tigris	XP_039188817.1	XM_039332883.1
Squamata	EXOC8	Gekko_japonicus	XP_015282807.1	XM_015427321.1
Squamata	EXOC8	Lacerta_agilis	XP_033000161.1	XM_033144270.1
Squamata	EXOC8	Notechis_scutatus	XP_026525237.1	XM_026669452.1
Squamata	EXOC8	Pantherophis_guttatus	XP_034284239.1	XM_034428348.1
Squamata	EXOC8	Podarcis_muralis	XP_028579855.1	XM_028724022.1
Squamata	EXOC8	Pogona_vitticeps	XP_020642286.1	XM_020786627.1
Squamata	EXOC8	Protobothrops_mucrosquamatus	XP_015675372.1	XM_015819886.1
Squamata	EXOC8	Pseudonaja_textilis	XP_026560970.1	XM_026705185.1
Squamata	EXOC8	Python_bivittatus	XP_007424886.1	XM_007424824.3
Squamata	EXOC8	Thamnophis_elegans	XP_032072732.1	XM_032216841.1
Squamata	EXOC8	Zootoca_vivipara	XP_034964349.1	XM_035108458.1
Testudines	EXOC8	Chelonia_mydas	XP_007062481.3	XM_007062419.4
Testudines	EXOC8	Chelonoidis_abingdonii	XP_032639540.1	XM_032783649.1
Testudines	EXOC8	Chrysemys_picta	XP_008167959.1	XM_008169737.3
Testudines	EXOC8	Dermochelys_coriacea	XP_038250718.1	XM_038394790.2
Testudines	EXOC8	Gopherus_evgoodei	XP_030412743.1	XM_030556883.1
Testudines	EXOC8	Mauremys_reevesii	XP_039386201.1	XM_039530267.1
Testudines	EXOC8	Terrapene_carolina_triunguis	XP_024056471.1	XM_024200703.1
Testudines	EXOC8	Trachemys_scripta_elegans	XP_034621009.1	XM_034765118.1
Afrotheria	EXOG	Chrysochloris_asiatica	XP_006869204.1	XM_006869142.1
Afrotheria	EXOG	Echinops_telfairi	XP_004708737.1	XM_004708680.1
Afrotheria	EXOG	Elephantulus_edwardii	XP_006890711.1	XM_006890649.1
Afrotheria	EXOG	Loxodonta_africana	XP_010593800.1	XM_010595498.2
Afrotheria	EXOG	Orycteropus_afer_afer	XP_007943901.1	XM_007945710.2
Afrotheria	EXOG	Trichechus_manatus_latirostris	XP_004377375.1	XM_004377318.2
Amphibia	EXOG	Bufo_bufo	XP_040289807.1	XM_040433873.1
Amphibia	EXOG	Geotrypetes_seraphini	XP_033787600.1	XM_033931709.1
Amphibia	EXOG	Microcaecilia_unicolor	XP_030045766.1	XM_030189906.1
Amphibia	EXOG	Nanorana_parkeri	XP_018408994.1	XM_018553492.1
Amphibia	EXOG	Rana_temporaria	XP_040208690.1	XM_040352756.1
Amphibia	EXOG	Rhinatrema_bivittatum	XP_029444273.1	XM_029588413.1
Amphibia	EXOG	Xenopus_tropicalis	XP_031760009.1	XM_031904149.1
Artiodactyla	EXOG	Balaenoptera_acutorostrata_scammoni	XP_007191522.1	XM_007191460.2
Artiodactyla	EXOG	Bison_bison_bison	XP_010833801.1	XM_010835499.1
Artiodactyla	EXOG	Bos_indicus_x_Bos_taurus	XP_027378557.1	XM_027522756.1
Artiodactyla	EXOG	Bos_mutus	XP_005901195.1	XM_005901133.1
Artiodactyla	EXOG	Camelus_ferus	XP_006176912.2	XM_006176850.3
Artiodactyla	EXOG	Capra_hircus	XP_017893786.1	XM_018038297.1
Artiodactyla	EXOG	Cervus_elaphus	XP_043741542.1	XM_043885607.1
Artiodactyla	EXOG	Lipotes_vexillifer	XP_007462746.1	XM_007462684.1
Artiodactyla	EXOG	Monodon_monoceros	XP_029098050.1	XM_029242217.1
Artiodactyla	EXOG	Orcinus_orca	XP_004277947.2	XM_004277899.3
Artiodactyla	EXOG	Ovis_aries	XP_004018278.2	XM_004018229.4
Artiodactyla	EXOG	Physeter_catodon	XP_028334726.1	XM_028478925.1
Artiodactyla	EXOG	Sus_scrofa	XP_003132153.5	XM_003132105.6
Artiodactyla	EXOG	Tursiops_truncatus	XP_033720503.1	XM_033864612.1
Artiodactyla	EXOG	Vicugna_pacos	XP_006200716.2	XM_006200654.3
Aves	EXOG	Anas_platyrhynchos	XP_005026443.1	XM_005026386.5
Aves	EXOG	Anser_cygnoides_domesticus	XP_013037841.1	XM_013182387.1
Aves	EXOG	Aptenodytes_forsteri	XP_009286088.1	XM_009287813.2
Aves	EXOG	Aquila_chrysaetos_chrysaetos	XP_029864756.1	XM_030008896.1
Aves	EXOG	Calidris_pugnax	XP_014800368.1	XM_014944882.1
Aves	EXOG	Calypte_anna	XP_030300993.1	XM_030445133.1
Aves	EXOG	Camarhynchus_parvulus	XP_030799690.1	XM_030943830.1
Aves	EXOG	Centrocercus_urophasianus	XP_042673184.1	XM_042817250.1
Aves	EXOG	Columba_livia	XP_021156882.1	XM_021301207.1
Aves	EXOG	Corvus_brachyrhynchos	XP_017602282.1	XM_017746793.1
Aves	EXOG	Corvus_moneduloides	XP_031954382.1	XM_032098491.1
Aves	EXOG	Coturnix_japonica	XP_015708373.1	XM_015852887.1
Aves	EXOG	Cygnus_atratus	XP_035410196.1	XM_035554303.1
Aves	EXOG	Egretta_garzetta	XP_035755528.1	XM_035899635.1
Aves	EXOG	Ficedula_albicollis	XP_016151750.1	XM_016296264.1
Aves	EXOG	Fulmarus_glacialis	XP_009580636.1	XM_009582341.1
Aves	EXOG	Gallus_gallus	XP_418536.2	XM_418536.6
Aves	EXOG	Geospiza_fortis	XP_005424396.1	XM_005424339.3
Aves	EXOG	Haliaeetus_leucocephalus	XP_010584542.1	XM_010586240.1
Aves	EXOG	Lagopus_leucura	XP_042745264.1	XM_042889330.1
Aves	EXOG	Lonchura_striata_domestica	XP_021410959.1	XM_021555284.1
Aves	EXOG	Manacus_vitellinus	XP_008920015.3	XM_008921767.3
Aves	EXOG	Melopsittacus_undulatus	XP_005150083.2	XM_005150026.3
Aves	EXOG	Nipponia_nippon	XP_009465856.1	XM_009467581.1
Aves	EXOG	Nothoprocta_perdicaria	XP_025907698.1	XM_026051913.1
Aves	EXOG	Numida_meleagris	XP_021242734.1	XM_021387059.1
Aves	EXOG	Opisthocomus_hoazin	XP_009941399.1	XM_009943097.1
Aves	EXOG	Oxyura_jamaicensis	XP_035173252.1	XM_035317361.1
Aves	EXOG	Parus_major	XP_015475196.1	XM_015619710.3
Aves	EXOG	Phasianus_colchicus	XP_031463658.1	XM_031607798.1
Aves	EXOG	Pygoscelis_adeliae	XP_009320788.1	XM_009322513.1
Aves	EXOG	Serinus_canaria	XP_009084036.2	XM_009085788.3
Aves	EXOG	Strigops_habroptila	XP_030358132.1	XM_030502272.1
Aves	EXOG	Taeniopygia_guttata	XP_030120081.3	XM_030264221.3
Aves	EXOG	Tinamus_guttatus	XP_010223991.1	XM_010225689.1
Aves	EXOG	Tyto_alba	XP_042657800.1	XM_042801866.1
Aves	EXOG	Zonotrichia_albicollis	XP_014125299.1	XM_014269824.1
Carnivora	EXOG	Acinonyx_jubatus	XP_014918260.2	XM_015062774.2
Carnivora	EXOG	Ailuropoda_melanoleuca	XP_002914679.1	XM_002914633.4
Carnivora	EXOG	Callorhinus_ursinus	XP_025739952.1	XM_025884167.1
Carnivora	EXOG	Canis_lupus_dingo	XP_025317055.1	XM_025461270.2
Carnivora	EXOG	Enhydra_lutris_kenyoni	XP_022377149.1	XM_022521441.1
Carnivora	EXOG	Eumetopias_jubatus	XP_027962884.1	XM_028107083.1
Carnivora	EXOG	Felis_catus	XP_003992278.1	XM_003992229.5
Carnivora	EXOG	Halichoerus_grypus	XP_035950122.1	XM_036094229.1
Carnivora	EXOG	Hyaena_hyaena	XP_039093140.1	XM_039237209.1
Carnivora	EXOG	Lontra_canadensis	XP_032717066.1	XM_032861175.1
Carnivora	EXOG	Mirounga_leonina	XP_034848125.1	XM_034992234.1
Carnivora	EXOG	Mustela_erminea	XP_032207653.1	XM_032351762.1
Carnivora	EXOG	Mustela_putorius_furo	XP_004759399.1	XM_004759342.2
Carnivora	EXOG	Neomonachus_schauinslandi	XP_021561549.1	XM_021705874.2
Carnivora	EXOG	Odobenus_rosmarus_divergens	XP_004412364.1	XM_004412307.1
Carnivora	EXOG	Panthera_leo	XP_042810999.1	XM_042955065.1
Carnivora	EXOG	Panthera_pardus	XP_019274273.1	XM_019418728.1
Carnivora	EXOG	Panthera_tigris	XP_007081082.1	XM_007081020.3
Carnivora	EXOG	Phoca_vitulina	XP_032264866.1	XM_032408975.1
Carnivora	EXOG	Puma_concolor	XP_025769453.1	XM_025913668.1
Carnivora	EXOG	Puma_yagouaroundi	XP_040335749.1	XM_040479815.1
Carnivora	EXOG	Suricata_suricatta	XP_029796408.1	XM_029940548.1
Carnivora	EXOG	Ursus_arctos_horribilis	XP_026352528.1	XM_026496743.2
Carnivora	EXOG	Ursus_maritimus	XP_008708376.2	XM_008710154.2
Carnivora	EXOG	Vulpes_lagopus	XP_041589911.1	XM_041733977.1
Carnivora	EXOG	Vulpes_vulpes	XP_025856785.1	XM_026001000.1
Carnivora	EXOG	Zalophus_californianus	XP_027438663.1	XM_027582862.2
Chiroptera	EXOG	Artibeus_jamaicensis	XP_037004127.1	XM_037148232.1
Chiroptera	EXOG	Desmodus_rotundus	XP_024421997.1	XM_024566229.1
Chiroptera	EXOG	Eptesicus_fuscus	XP_008153102.1	XM_008154880.2
Chiroptera	EXOG	Hipposideros_armiger	XP_019518269.1	XM_019662724.1
Chiroptera	EXOG	Miniopterus_natalensis	XP_016051662.1	XM_016196176.1
Chiroptera	EXOG	Molossus_molossus	XP_036123311.1	XM_036267418.1
Chiroptera	EXOG	Myotis_lucifugus	XP_006099818.1	XM_006099756.3
Chiroptera	EXOG	Myotis_myotis	XP_036189079.1	XM_036333186.1
Chiroptera	EXOG	Phyllostomus_discolor	XP_028374341.1	XM_028518540.2
Chiroptera	EXOG	Pteropus_vampyrus	XP_011364592.2	XM_011366290.2
Chiroptera	EXOG	Rhinolophus_ferrumequinum	XP_032989119.1	XM_033133228.1
Chiroptera	EXOG	Rousettus_aegyptiacus	XP_015979489.2	XM_016124003.2
Marsupialia	EXOG	Dromiciops_gliroides	XP_043833099.1	XM_043977164.1
Marsupialia	EXOG	Gracilinanus_agilis	XP_044531463.1	XM_044675528.1
Marsupialia	EXOG	Monodelphis_domestica	XP_001373003.1	XM_001372966.3
Marsupialia	EXOG	Phascolarctos_cinereus	XP_020826254.1	XM_020970595.1
Marsupialia	EXOG	Sarcophilus_harrisii	XP_031808360.1	XM_031952500.1
Marsupialia	EXOG	Trichosurus_vulpecula	XP_036593226.1	XM_036737331.1
Marsupialia	EXOG	Vombatus_ursinus	XP_027691668.1	XM_027835867.1
Perissodactyla	EXOG	Ceratotherium_simum_simum	XP_004419576.1	XM_004419519.2
Perissodactyla	EXOG	Equus_asinus	XP_014715090.1	XM_014859604.2
Perissodactyla	EXOG	Equus_caballus	XP_001488194.1	XM_001488144.4
Perissodactyla	EXOG	Equus_przewalskii	XP_008533692.1	XM_008535470.1
Primates	EXOG	Aotus_nancymaae	XP_012311075.1	XM_012455652.2
Primates	EXOG	Callithrix_jacchus	XP_003735130.1	XM_003735082.4
Primates	EXOG	Carlito_syrichta	XP_008051400.1	XM_008053209.1
Primates	EXOG	Cebus_imitator	XP_017363876.1	XM_017508387.2
Primates	EXOG	Cercocebus_atys	XP_011889645.1	XM_012034255.1
Primates	EXOG	Chlorocebus_sabaeus	XP_007969932.2	XM_007971741.2
Primates	EXOG	Gorilla_gorilla	XP_030865584.1	XM_031009724.1
Primates	EXOG	Homo_sapiens	NP_005098.2	NM_005107.4
Primates	EXOG	Hylobates_moloch	XP_032017937.1	XM_032162046.1
Primates	EXOG	Macaca_fascicularis	XP_005546733.1	XM_005546676.2
Primates	EXOG	Macaca_mulatta	XP_001086498.1	XM_001086498.4
Primates	EXOG	Macaca_nemestrina	XP_011737074.1	XM_011738772.2
Primates	EXOG	Mandrillus_leucophaeus	XP_011854880.1	XM_011999490.1
Primates	EXOG	Microcebus_murinus	XP_012611854.1	XM_012756400.1
Primates	EXOG	Nomascus_leucogenys	XP_003256914.2	XM_003256866.4
Primates	EXOG	Otolemur_garnettii	XP_003794509.1	XM_003794461.2
Primates	EXOG	Pan_paniscus	XP_003826138.1	XM_003826090.3
Primates	EXOG	Pan_troglodytes	XP_001171851.1	XM_001171851.6
Primates	EXOG	Papio_anubis	XP_021790238.1	XM_021934546.2
Primates	EXOG	Piliocolobus_tephrosceles	XP_023087241.1	XM_023231473.3
Primates	EXOG	Pongo_abelii	XP_002813966.2	XM_002813920.4
Primates	EXOG	Propithecus_coquereli	XP_012494665.1	XM_012639211.1
Primates	EXOG	Rhinopithecus_bieti	XP_017705138.1	XM_017849649.1
Primates	EXOG	Rhinopithecus_roxellana	XP_010369795.1	XM_010371493.2
Primates	EXOG	Saimiri_boliviensis	XP_003930942.1	XM_003930893.3
Primates	EXOG	Sapajus_apella	XP_032126457.1	XM_032270566.1
Primates	EXOG	Theropithecus_gelada	XP_025233532.1	XM_025377747.1
Primates	EXOG	Trachypithecus_francoisi	XP_033067965.1	XM_033212074.1
Rodentia	EXOG	Arvicanthis_niloticus	XP_034340291.1	XM_034484400.1
Rodentia	EXOG	Arvicola_amphibius	XP_038178567.1	XM_038322639.1
Rodentia	EXOG	Castor_canadensis	XP_020034032.1	XM_020178443.1
Rodentia	EXOG	Cavia_porcellus	XP_003464149.1	XM_003464101.4
Rodentia	EXOG	Chinchilla_lanigera	XP_005386645.1	XM_005386588.1
Rodentia	EXOG	Cricetulus_griseus	XP_027271181.1	XM_027415380.2
Rodentia	EXOG	Dipodomys_ordii	XP_012885729.1	XM_013030275.1
Rodentia	EXOG	Fukomys_damarensis	XP_010616885.1	XM_010618583.2
Rodentia	EXOG	Heterocephalus_glaber	XP_004835296.1	XM_004835239.3
Rodentia	EXOG	Ictidomys_tridecemlineatus	XP_005317432.2	XM_005317375.4
Rodentia	EXOG	Jaculus_jaculus	XP_004662053.1	XM_004661996.1
Rodentia	EXOG	Marmota_flaviventris	XP_027788227.1	XM_027932426.1
Rodentia	EXOG	Marmota_marmota_marmota	XP_015344964.1	XM_015489478.1
Rodentia	EXOG	Meriones_unguiculatus	XP_021503718.1	XM_021648043.1
Rodentia	EXOG	Mesocricetus_auratus	XP_005082401.1	XM_005082344.4
Rodentia	EXOG	Microtus_ochrogaster	XP_013201915.1	XM_013346461.2
Rodentia	EXOG	Mus_caroli	XP_021028206.1	XM_021172547.2
Rodentia	EXOG	Mus_musculus	NP_766044.1	NM_172456.4
Rodentia	EXOG	Mus_pahari	XP_021062658.1	XM_021206999.1
Rodentia	EXOG	Nannospalax_galili	XP_017654416.2	XM_017798927.2
Rodentia	EXOG	Octodon_degus	XP_004642208.1	XM_004642151.2
Rodentia	EXOG	Onychomys_torridus	XP_036047687.1	XM_036191794.1
Rodentia	EXOG	Peromyscus_leucopus	XP_028712226.1	XM_028856393.2
Rodentia	EXOG	Peromyscus_maniculatus_bairdii	XP_042137962.1	XM_042282028.1
Rodentia	EXOG	Rattus_norvegicus	NP_001100336.1	NM_001106866.2
Rodentia	EXOG	Rattus_rattus	XP_032767010.1	XM_032911119.1
Rodentia	EXOG	Urocitellus_parryii	XP_026257412.1	XM_026401627.1
Squamata	EXOG	Anolis_carolinensis	XP_003227857.1	XM_003227809.3
Squamata	EXOG	Crotalus_tigris	XP_039190131.1	XM_039334197.1
Squamata	EXOG	Gekko_japonicus	XP_015278541.1	XM_015423055.1
Squamata	EXOG	Lacerta_agilis	XP_033021170.1	XM_033165279.1
Squamata	EXOG	Notechis_scutatus	XP_026534712.1	XM_026678927.1
Squamata	EXOG	Pantherophis_guttatus	XP_034257530.1	XM_034401639.1
Squamata	EXOG	Podarcis_muralis	XP_028606696.1	XM_028750863.1
Squamata	EXOG	Pogona_vitticeps	XP_020635439.1	XM_020779780.1
Squamata	EXOG	Protobothrops_mucrosquamatus	XP_029138787.1	XM_029282954.1
Squamata	EXOG	Pseudonaja_textilis	XP_026574286.1	XM_026718501.1
Squamata	EXOG	Python_bivittatus	XP_007428220.1	XM_007428158.2
Squamata	EXOG	Thamnophis_elegans	XP_032093903.1	XM_032238012.1
Squamata	EXOG	Zootoca_vivipara	XP_034985848.1	XM_035129957.1
Testudines	EXOG	Chelonia_mydas	XP_037747075.1	XM_037891147.2
Testudines	EXOG	Chelonoidis_abingdonii	XP_032644956.1	XM_032789065.1
Testudines	EXOG	Chrysemys_picta	XP_005297316.1	XM_005297259.3
Testudines	EXOG	Dermochelys_coriacea	XP_038246794.1	XM_038390866.2
Testudines	EXOG	Gopherus_evgoodei	XP_030405872.1	XM_030550012.1
Testudines	EXOG	Mauremys_reevesii	XP_039383707.1	XM_039527773.1
Testudines	EXOG	Pelodiscus_sinensis	XP_006120617.2	XM_006120555.3
Testudines	EXOG	Terrapene_carolina_triunguis	XP_024057747.1	XM_024201979.1
Testudines	EXOG	Trachemys_scripta_elegans	XP_034615836.1	XM_034759945.1
Afrotheria	EXOSC1	Chrysochloris_asiatica	XP_006831266.1	XM_006831203.1
Afrotheria	EXOSC1	Echinops_telfairi	XP_004701088.1	XM_004701031.1
Afrotheria	EXOSC1	Elephantulus_edwardii	XP_006880131.1	XM_006880069.1
Afrotheria	EXOSC1	Loxodonta_africana	XP_003409255.1	XM_003409207.3
Afrotheria	EXOSC1	Orycteropus_afer_afer	XP_007938236.1	XM_007940045.1
Afrotheria	EXOSC1	Trichechus_manatus_latirostris	XP_004370044.1	XM_004369987.2
Amphibia	EXOSC1	Bufo_bufo	XP_040293693.1	XM_040437759.1
Amphibia	EXOSC1	Geotrypetes_seraphini	XP_033796138.1	XM_033940247.1
Amphibia	EXOSC1	Microcaecilia_unicolor	XP_030058743.1	XM_030202883.1
Amphibia	EXOSC1	Nanorana_parkeri	XP_018428295.1	XM_018572793.1
Amphibia	EXOSC1	Rana_temporaria	XP_040217170.1	XM_040361236.1
Amphibia	EXOSC1	Rhinatrema_bivittatum	XP_029466027.1	XM_029610167.1
Amphibia	EXOSC1	Xenopus_tropicalis	NP_001123851.1	NM_001130379.1
Artiodactyla	EXOSC1	Balaenoptera_acutorostrata_scammoni	XP_007187484.1	XM_007187422.1
Artiodactyla	EXOSC1	Bison_bison_bison	XP_010831354.1	XM_010833052.1
Artiodactyla	EXOSC1	Bos_indicus_x_Bos_taurus	XP_027384255.1	XM_027528454.1
Artiodactyla	EXOSC1	Bos_mutus	XP_005901222.1	XM_005901160.2
Artiodactyla	EXOSC1	Bubalus_bubalis	XP_006061227.1	XM_006061165.2
Artiodactyla	EXOSC1	Camelus_ferus	XP_006185166.1	XM_006185104.3
Artiodactyla	EXOSC1	Capra_hircus	XP_005698343.1	XM_005698286.3
Artiodactyla	EXOSC1	Cervus_elaphus	XP_043782111.1	XM_043926176.1
Artiodactyla	EXOSC1	Lipotes_vexillifer	XP_007456267.1	XM_007456205.1
Artiodactyla	EXOSC1	Monodon_monoceros	XP_029057131.1	XM_029201298.1
Artiodactyla	EXOSC1	Neophocaena_asiaeorientalis_asiaeorientalis	XP_024590650.1	XM_024734882.1
Artiodactyla	EXOSC1	Orcinus_orca	XP_004268452.1	XM_004268404.3
Artiodactyla	EXOSC1	Ovis_aries	XP_004020128.1	XM_004020079.4
Artiodactyla	EXOSC1	Physeter_catodon	XP_007126240.2	XM_007126178.2
Artiodactyla	EXOSC1	Sus_scrofa	XP_001928838.2	XM_001928803.6
Artiodactyla	EXOSC1	Tursiops_truncatus	XP_004314635.1	XM_004314587.3
Artiodactyla	EXOSC1	Vicugna_pacos	XP_006210625.1	XM_006210563.3
Aves	EXOSC1	Anas_platyrhynchos	XP_038036938.1	XM_038181010.1
Aves	EXOSC1	Aptenodytes_forsteri	XP_009276327.1	XM_009278052.1
Aves	EXOSC1	Aquila_chrysaetos_chrysaetos	XP_029886317.1	XM_030030457.2
Aves	EXOSC1	Aythya_fuligula	XP_032047390.1	XM_032191499.1
Aves	EXOSC1	Calidris_pugnax	XP_014813775.1	XM_014958289.1
Aves	EXOSC1	Calypte_anna	XP_030309040.1	XM_030453180.1
Aves	EXOSC1	Camarhynchus_parvulus	XP_030807215.1	XM_030951355.1
Aves	EXOSC1	Centrocercus_urophasianus	XP_042674390.1	XM_042818456.1
Aves	EXOSC1	Columba_livia	XP_013223931.1	XM_013368477.2
Aves	EXOSC1	Corvus_brachyrhynchos	XP_008642049.1	XM_008643827.2
Aves	EXOSC1	Corvus_moneduloides	XP_031972166.1	XM_032116275.1
Aves	EXOSC1	Coturnix_japonica	XP_015722494.1	XM_015867008.1
Aves	EXOSC1	Cuculus_canorus	XP_009559799.1	XM_009561504.1
Aves	EXOSC1	Cygnus_atratus	XP_035400790.1	XM_035544897.1
Aves	EXOSC1	Dromaius_novaehollandiae	XP_025958678.1	XM_026102893.1
Aves	EXOSC1	Dryobates_pubescens	XP_009906411.1	XM_009908109.1
Aves	EXOSC1	Egretta_garzetta	XP_009643818.1	XM_009645523.2
Aves	EXOSC1	Ficedula_albicollis	XP_005048550.1	XM_005048493.1
Aves	EXOSC1	Gallus_gallus	XP_015144282.2	XM_015288796.3
Aves	EXOSC1	Geospiza_fortis	XP_005416483.1	XM_005416426.2
Aves	EXOSC1	Haliaeetus_leucocephalus	XP_010563166.1	XM_010564864.1
Aves	EXOSC1	Lagopus_leucura	XP_042719072.1	XM_042863138.1
Aves	EXOSC1	Lonchura_striata_domestica	XP_021391918.1	XM_021536243.1
Aves	EXOSC1	Meleagris_gallopavo	XP_010713040.1	XM_010714738.3
Aves	EXOSC1	Melopsittacus_undulatus	XP_005144134.2	XM_005144077.3
Aves	EXOSC1	Nipponia_nippon	XP_009464442.1	XM_009466167.1
Aves	EXOSC1	Nothoprocta_perdicaria	XP_025906453.1	XM_026050668.1
Aves	EXOSC1	Numida_meleagris	XP_021255838.1	XM_021400163.1
Aves	EXOSC1	Opisthocomus_hoazin	XP_009935974.1	XM_009937672.1
Aves	EXOSC1	Oxyura_jamaicensis	XP_035167741.1	XM_035311850.1
Aves	EXOSC1	Parus_major	XP_015488215.1	XM_015632729.2
Aves	EXOSC1	Phasianus_colchicus	XP_031453528.1	XM_031597668.1
Aves	EXOSC1	Serinus_canaria	XP_009085502.1	XM_009087254.3
Aves	EXOSC1	Strigops_habroptila	XP_030342723.1	XM_030486863.1
Aves	EXOSC1	Struthio_camelus_australis	XP_009663907.1	XM_009665612.1
Aves	EXOSC1	Taeniopygia_guttata	XP_030132096.1	XM_030276236.3
Aves	EXOSC1	Tyto_alba	XP_032850566.1	XM_032994675.2
Aves	EXOSC1	Zonotrichia_albicollis	XP_005481234.1	XM_005481177.2
Carnivora	EXOSC1	Acinonyx_jubatus	XP_014918442.2	XM_015062956.2
Carnivora	EXOSC1	Ailuropoda_melanoleuca	XP_002917030.2	XM_002916984.4
Carnivora	EXOSC1	Callorhinus_ursinus	XP_025736283.1	XM_025880498.1
Carnivora	EXOSC1	Canis_lupus_dingo	XP_025322567.1	XM_025466782.2
Carnivora	EXOSC1	Enhydra_lutris_kenyoni	XP_022354887.1	XM_022499179.1
Carnivora	EXOSC1	Eumetopias_jubatus	XP_027954381.1	XM_028098580.1
Carnivora	EXOSC1	Felis_catus	XP_003994312.2	XM_003994263.4
Carnivora	EXOSC1	Halichoerus_grypus	XP_035967474.1	XM_036111581.1
Carnivora	EXOSC1	Hyaena_hyaena	XP_039086164.1	XM_039230233.1
Carnivora	EXOSC1	Leptonychotes_weddellii	XP_006750952.2	XM_006750889.2
Carnivora	EXOSC1	Lontra_canadensis	XP_032739062.1	XM_032883171.1
Carnivora	EXOSC1	Mirounga_leonina	XP_034882221.1	XM_035026330.1
Carnivora	EXOSC1	Mustela_erminea	XP_032168387.1	XM_032312496.1
Carnivora	EXOSC1	Mustela_putorius_furo	XP_004749615.1	XM_004749558.2
Carnivora	EXOSC1	Neomonachus_schauinslandi	XP_021555452.1	XM_021699777.1
Carnivora	EXOSC1	Odobenus_rosmarus_divergens	XP_004409530.2	XM_004409473.2
Carnivora	EXOSC1	Panthera_leo	XP_042764088.1	XM_042908154.1
Carnivora	EXOSC1	Panthera_pardus	XP_019314562.1	XM_019459017.1
Carnivora	EXOSC1	Panthera_tigris	XP_007080193.2	XM_007080131.2
Carnivora	EXOSC1	Phoca_vitulina	XP_032288446.1	XM_032432555.1
Carnivora	EXOSC1	Puma_concolor	XP_025773889.1	XM_025918104.1
Carnivora	EXOSC1	Puma_yagouaroundi	XP_040341971.1	XM_040486037.1
Carnivora	EXOSC1	Ursus_arctos_horribilis	XP_026349576.1	XM_026493791.2
Carnivora	EXOSC1	Ursus_maritimus	XP_008700677.1	XM_008702455.2
Carnivora	EXOSC1	Vulpes_lagopus	XP_041600392.1	XM_041744458.1
Carnivora	EXOSC1	Vulpes_vulpes	XP_025847202.1	XM_025991417.1
Carnivora	EXOSC1	Zalophus_californianus	XP_027447633.1	XM_027591832.1
Chiroptera	EXOSC1	Artibeus_jamaicensis	XP_036994832.1	XM_037138937.1
Chiroptera	EXOSC1	Desmodus_rotundus	XP_024418988.1	XM_024563220.1
Chiroptera	EXOSC1	Eptesicus_fuscus	XP_008142617.1	XM_008144395.2
Chiroptera	EXOSC1	Hipposideros_armiger	XP_019491779.1	XM_019636234.1
Chiroptera	EXOSC1	Miniopterus_natalensis	XP_016075563.1	XM_016220077.1
Chiroptera	EXOSC1	Molossus_molossus	XP_036121662.1	XM_036265769.1
Chiroptera	EXOSC1	Myotis_lucifugus	XP_006090041.1	XM_006089979.3
Chiroptera	EXOSC1	Myotis_myotis	XP_036192343.1	XM_036336450.1
Chiroptera	EXOSC1	Phyllostomus_discolor	XP_028368115.1	XM_028512314.2
Chiroptera	EXOSC1	Pteropus_vampyrus	XP_011372296.2	XM_011373994.2
Chiroptera	EXOSC1	Rhinolophus_ferrumequinum	XP_032985643.1	XM_033129752.1
Chiroptera	EXOSC1	Rousettus_aegyptiacus	XP_016019705.2	XM_016164219.2
Marsupialia	EXOSC1	Dromiciops_gliroides	XP_043840493.1	XM_043984558.1
Marsupialia	EXOSC1	Gracilinanus_agilis	XP_044518597.1	XM_044662662.1
Marsupialia	EXOSC1	Monodelphis_domestica	XP_001366739.1	XM_001366702.3
Marsupialia	EXOSC1	Phascolarctos_cinereus	XP_020852769.1	XM_020997110.1
Marsupialia	EXOSC1	Sarcophilus_harrisii	XP_031812067.1	XM_031956207.1
Marsupialia	EXOSC1	Trichosurus_vulpecula	XP_036590171.1	XM_036734276.1
Marsupialia	EXOSC1	Vombatus_ursinus	XP_027713032.1	XM_027857231.1
Perissodactyla	EXOSC1	Ceratotherium_simum_simum	XP_004427961.1	XM_004427904.2
Perissodactyla	EXOSC1	Equus_asinus	XP_014718208.1	XM_014862722.2
Perissodactyla	EXOSC1	Equus_caballus	XP_001501548.1	XM_001501498.5
Perissodactyla	EXOSC1	Equus_przewalskii	XP_008530055.1	XM_008531833.1
Primates	EXOSC1	Aotus_nancymaae	XP_012294749.1	XM_012439326.1
Primates	EXOSC1	Callithrix_jacchus	XP_002756540.1	XM_002756494.5
Primates	EXOSC1	Carlito_syrichta	XP_008060734.1	XM_008062543.1
Primates	EXOSC1	Cebus_imitator	XP_037585258.1	XM_037729330.1
Primates	EXOSC1	Cercocebus_atys	XP_011906745.1	XM_012051355.1
Primates	EXOSC1	Chlorocebus_sabaeus	XP_007961938.2	XM_007963747.2
Primates	EXOSC1	Gorilla_gorilla	XP_030870862.1	XM_031015002.1
Primates	EXOSC1	Homo_sapiens	NP_057130.1	NM_016046.5
Primates	EXOSC1	Hylobates_moloch	XP_031991135.1	XM_032135244.1
Primates	EXOSC1	Macaca_fascicularis	XP_005566177.2	XM_005566120.2
Primates	EXOSC1	Macaca_mulatta	NP_001244778.1	NM_001257849.1
Primates	EXOSC1	Macaca_nemestrina	XP_011734058.2	XM_011735756.2
Primates	EXOSC1	Microcebus_murinus	XP_012623187.1	XM_012767733.2
Primates	EXOSC1	Nomascus_leucogenys	XP_012361136.2	XM_012505682.2
Primates	EXOSC1	Otolemur_garnettii	XP_003787345.1	XM_003787297.3
Primates	EXOSC1	Pan_paniscus	XP_034787133.1	XM_034931242.1
Primates	EXOSC1	Pan_troglodytes	XP_009457324.3	XM_009459049.3
Primates	EXOSC1	Papio_anubis	XP_003904125.2	XM_003904076.3
Primates	EXOSC1	Piliocolobus_tephrosceles	XP_023062106.1	XM_023206338.3
Primates	EXOSC1	Pongo_abelii	XP_009243946.1	XM_009245671.1
Primates	EXOSC1	Propithecus_coquereli	XP_012509905.1	XM_012654451.1
Primates	EXOSC1	Rhinopithecus_bieti	XP_017735584.1	XM_017880095.1
Primates	EXOSC1	Rhinopithecus_roxellana	XP_010387870.2	XM_010389568.2
Primates	EXOSC1	Saimiri_boliviensis	XP_003922387.1	XM_003922338.3
Primates	EXOSC1	Sapajus_apella	XP_032137088.1	XM_032281197.1
Primates	EXOSC1	Theropithecus_gelada	XP_025251920.1	XM_025396135.1
Primates	EXOSC1	Trachypithecus_francoisi	XP_033042951.1	XM_033187060.1
Rodentia	EXOSC1	Arvicanthis_niloticus	XP_034364352.1	XM_034508461.1
Rodentia	EXOSC1	Arvicola_amphibius	XP_038169017.1	XM_038313089.1
Rodentia	EXOSC1	Castor_canadensis	XP_020033332.1	XM_020177743.1
Rodentia	EXOSC1	Cavia_porcellus	XP_003479815.1	XM_003479767.3
Rodentia	EXOSC1	Chinchilla_lanigera	XP_005407658.1	XM_005407601.2
Rodentia	EXOSC1	Cricetulus_griseus	XP_003497800.1	XM_003497752.5
Rodentia	EXOSC1	Dipodomys_ordii	XP_012873115.1	XM_013017661.1
Rodentia	EXOSC1	Fukomys_damarensis	XP_010618697.1	XM_010620395.3
Rodentia	EXOSC1	Heterocephalus_glaber	XP_004838645.1	XM_004838588.2
Rodentia	EXOSC1	Ictidomys_tridecemlineatus	XP_005335327.1	XM_005335270.4
Rodentia	EXOSC1	Jaculus_jaculus	XP_004669969.1	XM_004669912.1
Rodentia	EXOSC1	Marmota_flaviventris	XP_027786128.1	XM_027930327.1
Rodentia	EXOSC1	Marmota_marmota_marmota	XP_015350065.1	XM_015494579.1
Rodentia	EXOSC1	Meriones_unguiculatus	XP_021517080.1	XM_021661405.1
Rodentia	EXOSC1	Mesocricetus_auratus	XP_040600385.1	XM_040744451.1
Rodentia	EXOSC1	Microtus_ochrogaster	XP_005352342.1	XM_005352285.3
Rodentia	EXOSC1	Mus_caroli	XP_021007651.1	XM_021151992.2
Rodentia	EXOSC1	Mus_musculus	NP_079920.1	NM_025644.4
Rodentia	EXOSC1	Mus_pahari	XP_021061524.1	XM_021205865.2
Rodentia	EXOSC1	Nannospalax_galili	XP_008830204.1	XM_008831982.2
Rodentia	EXOSC1	Octodon_degus	XP_004625565.1	XM_004625508.2
Rodentia	EXOSC1	Onychomys_torridus	XP_036031887.1	XM_036175994.1
Rodentia	EXOSC1	Peromyscus_leucopus	XP_028745237.1	XM_028889404.2
Rodentia	EXOSC1	Peromyscus_maniculatus_bairdii	XP_006990522.1	XM_006990460.3
Rodentia	EXOSC1	Rattus_norvegicus	XP_003749167.1	XM_003749119.4
Rodentia	EXOSC1	Rattus_rattus	XP_032747861.1	XM_032891970.1
Rodentia	EXOSC1	Urocitellus_parryii	XP_026250570.1	XM_026394785.1
Squamata	EXOSC1	Anolis_carolinensis	XP_003229155.2	XM_003229107.3
Squamata	EXOSC1	Crotalus_tigris	XP_039187114.1	XM_039331180.1
Squamata	EXOSC1	Gekko_japonicus	XP_015271413.1	XM_015415927.1
Squamata	EXOSC1	Lacerta_agilis	XP_033005762.1	XM_033149871.1
Squamata	EXOSC1	Notechis_scutatus	XP_026529556.1	XM_026673771.1
Squamata	EXOSC1	Pantherophis_guttatus	XP_034295774.1	XM_034439883.1
Squamata	EXOSC1	Podarcis_muralis	XP_028586388.1	XM_028730555.1
Squamata	EXOSC1	Pogona_vitticeps	XP_020667715.1	XM_020812056.1
Squamata	EXOSC1	Protobothrops_mucrosquamatus	XP_015678941.1	XM_015823455.1
Squamata	EXOSC1	Pseudonaja_textilis	XP_026556985.1	XM_026701200.1
Squamata	EXOSC1	Python_bivittatus	XP_007419960.1	XM_007419898.3
Squamata	EXOSC1	Thamnophis_elegans	XP_032081737.1	XM_032225846.1
Squamata	EXOSC1	Zootoca_vivipara	XP_034988909.1	XM_035133018.1
Testudines	EXOSC1	Chelonia_mydas	XP_037760457.1	XM_037904529.2
Testudines	EXOSC1	Dermochelys_coriacea	XP_038266185.1	XM_038410257.2
Testudines	EXOSC1	Gopherus_evgoodei	XP_030426425.1	XM_030570565.1
Testudines	EXOSC1	Mauremys_reevesii	XP_039402661.1	XM_039546727.1
Testudines	EXOSC1	Pelodiscus_sinensis	XP_014433887.1	XM_014578401.2
Afrotheria	EXOSC10	Chrysochloris_asiatica	XP_006866452.1	XM_006866390.1
Afrotheria	EXOSC10	Echinops_telfairi	XP_004705491.1	XM_004705434.1
Afrotheria	EXOSC10	Elephantulus_edwardii	XP_006885821.1	XM_006885759.1
Afrotheria	EXOSC10	Loxodonta_africana	XP_003413518.1	XM_003413470.3
Afrotheria	EXOSC10	Orycteropus_afer_afer	XP_007940814.1	XM_007942623.2
Afrotheria	EXOSC10	Trichechus_manatus_latirostris	XP_004385220.1	XM_004385163.3
Amphibia	EXOSC10	Bufo_bufo	XP_040286220.1	XM_040430286.1
Amphibia	EXOSC10	Geotrypetes_seraphini	XP_033777864.1	XM_033921973.1
Amphibia	EXOSC10	Microcaecilia_unicolor	XP_030078125.1	XM_030222265.1
Amphibia	EXOSC10	Nanorana_parkeri	XP_018414525.1	XM_018559023.1
Amphibia	EXOSC10	Rana_temporaria	XP_040182274.1	XM_040326340.1
Amphibia	EXOSC10	Rhinatrema_bivittatum	XP_029434988.1	XM_029579128.1
Amphibia	EXOSC10	Xenopus_tropicalis	NP_998833.2	NM_213668.3
Artiodactyla	EXOSC10	Bison_bison_bison	XP_010848199.1	XM_010849897.1
Artiodactyla	EXOSC10	Bos_indicus_x_Bos_taurus	XP_027420718.1	XM_027564917.1
Artiodactyla	EXOSC10	Bos_mutus	XP_014335455.1	XM_014479969.1
Artiodactyla	EXOSC10	Bubalus_bubalis	XP_025141663.1	XM_025285878.1
Artiodactyla	EXOSC10	Camelus_ferus	XP_032351067.1	XM_032495176.1
Artiodactyla	EXOSC10	Capra_hircus	XP_005690743.2	XM_005690686.3
Artiodactyla	EXOSC10	Cervus_elaphus	XP_043780130.1	XM_043924195.1
Artiodactyla	EXOSC10	Lipotes_vexillifer	XP_007463217.1	XM_007463155.1
Artiodactyla	EXOSC10	Monodon_monoceros	XP_029086480.1	XM_029230647.1
Artiodactyla	EXOSC10	Neophocaena_asiaeorientalis_asiaeorientalis	XP_024605722.1	XM_024749954.1
Artiodactyla	EXOSC10	Orcinus_orca	XP_004272433.3	XM_004272385.3
Artiodactyla	EXOSC10	Ovis_aries	XP_004013774.1	XM_004013725.4
Artiodactyla	EXOSC10	Physeter_catodon	XP_007129804.1	XM_007129742.3
Artiodactyla	EXOSC10	Sus_scrofa	XP_013854430.2	XM_013998976.2
Artiodactyla	EXOSC10	Tursiops_truncatus	XP_019786441.1	XM_019930882.1
Aves	EXOSC10	Anas_platyrhynchos	XP_027299239.2	XM_027443438.2
Aves	EXOSC10	Anser_cygnoides_domesticus	XP_013043264.1	XM_013187810.1
Aves	EXOSC10	Aptenodytes_forsteri	XP_009288053.1	XM_009289778.1
Aves	EXOSC10	Aquila_chrysaetos_chrysaetos	XP_029872830.1	XM_030016970.2
Aves	EXOSC10	Aythya_fuligula	XP_032057213.1	XM_032201322.1
Aves	EXOSC10	Calidris_pugnax	XP_014796990.1	XM_014941504.1
Aves	EXOSC10	Calypte_anna	XP_030319736.1	XM_030463876.1
Aves	EXOSC10	Camarhynchus_parvulus	XP_030819842.1	XM_030963982.1
Aves	EXOSC10	Centrocercus_urophasianus	XP_042687642.1	XM_042831708.1
Aves	EXOSC10	Corvus_brachyrhynchos	XP_008637226.1	XM_008639004.2
Aves	EXOSC10	Corvus_moneduloides	XP_031987455.1	XM_032131564.1
Aves	EXOSC10	Coturnix_japonica	XP_015738189.1	XM_015882703.2
Aves	EXOSC10	Cuculus_canorus	XP_009560700.1	XM_009562405.1
Aves	EXOSC10	Cygnus_atratus	XP_035413416.1	XM_035557523.1
Aves	EXOSC10	Dryobates_pubescens	XP_009905137.1	XM_009906835.1
Aves	EXOSC10	Egretta_garzetta	XP_035757741.1	XM_035901848.1
Aves	EXOSC10	Ficedula_albicollis	XP_005057785.1	XM_005057728.2
Aves	EXOSC10	Fulmarus_glacialis	XP_009577210.1	XM_009578915.1
Aves	EXOSC10	Gallus_gallus	NP_001012748.1	NM_001012730.2
Aves	EXOSC10	Geospiza_fortis	XP_005427567.1	XM_005427510.3
Aves	EXOSC10	Haliaeetus_leucocephalus	XP_010575626.1	XM_010577324.1
Aves	EXOSC10	Lagopus_leucura	XP_042739273.1	XM_042883339.1
Aves	EXOSC10	Lonchura_striata_domestica	XP_021393517.1	XM_021537842.2
Aves	EXOSC10	Manacus_vitellinus	XP_029818253.1	XM_029962393.1
Aves	EXOSC10	Melopsittacus_undulatus	XP_030900131.1	XM_031044271.2
Aves	EXOSC10	Nipponia_nippon	XP_009459305.1	XM_009461030.1
Aves	EXOSC10	Numida_meleagris	XP_021273143.1	XM_021417468.1
Aves	EXOSC10	Opisthocomus_hoazin	XP_009936829.1	XM_009938527.1
Aves	EXOSC10	Oxyura_jamaicensis	XP_035200272.1	XM_035344381.1
Aves	EXOSC10	Parus_major	XP_015504024.1	XM_015648538.3
Aves	EXOSC10	Phaethon_lepturus	XP_010288056.1	XM_010289754.1
Aves	EXOSC10	Phasianus_colchicus	XP_031469308.1	XM_031613448.1
Aves	EXOSC10	Pygoscelis_adeliae	XP_009323556.1	XM_009325281.1
Aves	EXOSC10	Serinus_canaria	XP_009093882.1	XM_009095634.3
Aves	EXOSC10	Strigops_habroptila	XP_030363631.1	XM_030507771.1
Aves	EXOSC10	Struthio_camelus_australis	XP_009669948.1	XM_009671653.1
Aves	EXOSC10	Taeniopygia_guttata	XP_030145055.3	XM_030289195.3
Aves	EXOSC10	Tinamus_guttatus	XP_010213708.1	XM_010215406.1
Aves	EXOSC10	Tyto_alba	XP_042650865.1	XM_042794931.1
Aves	EXOSC10	Zonotrichia_albicollis	XP_005496695.2	XM_005496638.3
Carnivora	EXOSC10	Acinonyx_jubatus	XP_026916227.1	XM_027060426.1
Carnivora	EXOSC10	Ailuropoda_melanoleuca	XP_002922792.2	XM_002922746.4
Carnivora	EXOSC10	Callorhinus_ursinus	XP_025712303.1	XM_025856518.1
Carnivora	EXOSC10	Canis_lupus_dingo	XP_025332937.1	XM_025477152.2
Carnivora	EXOSC10	Enhydra_lutris_kenyoni	XP_022370094.1	XM_022514386.1
Carnivora	EXOSC10	Eumetopias_jubatus	XP_027964191.1	XM_028108390.1
Carnivora	EXOSC10	Felis_catus	XP_003989536.1	XM_003989487.4
Carnivora	EXOSC10	Halichoerus_grypus	XP_035921152.1	XM_036065259.1
Carnivora	EXOSC10	Hyaena_hyaena	XP_039090916.1	XM_039234985.1
Carnivora	EXOSC10	Leptonychotes_weddellii	XP_006735564.1	XM_006735501.2
Carnivora	EXOSC10	Lontra_canadensis	XP_032719282.1	XM_032863391.1
Carnivora	EXOSC10	Mirounga_leonina	XP_034875699.1	XM_035019808.1
Carnivora	EXOSC10	Mustela_erminea	XP_032157888.1	XM_032301997.1
Carnivora	EXOSC10	Mustela_putorius_furo	XP_004741560.1	XM_004741503.2
Carnivora	EXOSC10	Neomonachus_schauinslandi	XP_021539104.1	XM_021683429.1
Carnivora	EXOSC10	Odobenus_rosmarus_divergens	XP_004411197.1	XM_004411140.2
Carnivora	EXOSC10	Panthera_leo	XP_042808008.1	XM_042952074.1
Carnivora	EXOSC10	Panthera_pardus	XP_019316917.1	XM_019461372.1
Carnivora	EXOSC10	Panthera_tigris	XP_042852483.1	XM_042996549.1
Carnivora	EXOSC10	Phoca_vitulina	XP_032249613.1	XM_032393722.1
Carnivora	EXOSC10	Puma_concolor	XP_025768500.1	XM_025912715.1
Carnivora	EXOSC10	Puma_yagouaroundi	XP_040317081.1	XM_040461147.1
Carnivora	EXOSC10	Suricata_suricatta	XP_029803991.1	XM_029948131.1
Carnivora	EXOSC10	Ursus_arctos_horribilis	XP_026375643.1	XM_026519858.2
Carnivora	EXOSC10	Ursus_maritimus	XP_040501702.1	XM_040645768.1
Carnivora	EXOSC10	Vulpes_lagopus	XP_041621200.1	XM_041765266.1
Carnivora	EXOSC10	Vulpes_vulpes	XP_025867651.1	XM_026011866.1
Carnivora	EXOSC10	Zalophus_californianus	XP_027423396.1	XM_027567595.1
Chiroptera	EXOSC10	Artibeus_jamaicensis	XP_037021578.1	XM_037165683.1
Chiroptera	EXOSC10	Desmodus_rotundus	XP_024409992.1	XM_024554224.1
Chiroptera	EXOSC10	Eptesicus_fuscus	XP_008149992.2	XM_008151770.2
Chiroptera	EXOSC10	Hipposideros_armiger	XP_019495398.1	XM_019639853.1
Chiroptera	EXOSC10	Miniopterus_natalensis	XP_016073383.1	XM_016217897.1
Chiroptera	EXOSC10	Molossus_molossus	XP_036112822.1	XM_036256929.1
Chiroptera	EXOSC10	Myotis_lucifugus	XP_006103776.1	XM_006103714.3
Chiroptera	EXOSC10	Myotis_myotis	XP_036206319.1	XM_036350426.1
Chiroptera	EXOSC10	Phyllostomus_discolor	XP_028367843.1	XM_028512042.2
Chiroptera	EXOSC10	Pteropus_vampyrus	XP_011361864.1	XM_011363562.2
Chiroptera	EXOSC10	Rhinolophus_ferrumequinum	XP_032971361.1	XM_033115470.1
Chiroptera	EXOSC10	Rousettus_aegyptiacus	XP_016004878.2	XM_016149392.2
Marsupialia	EXOSC10	Dromiciops_gliroides	XP_043854151.1	XM_043998216.1
Marsupialia	EXOSC10	Gracilinanus_agilis	XP_044527206.1	XM_044671271.1
Marsupialia	EXOSC10	Monodelphis_domestica	XP_001364197.2	XM_001364160.3
Marsupialia	EXOSC10	Phascolarctos_cinereus	XP_020829640.1	XM_020973981.1
Marsupialia	EXOSC10	Sarcophilus_harrisii	XP_031818730.1	XM_031962870.1
Marsupialia	EXOSC10	Trichosurus_vulpecula	XP_036600557.1	XM_036744662.1
Marsupialia	EXOSC10	Vombatus_ursinus	XP_027699771.1	XM_027843970.1
Perissodactyla	EXOSC10	Ceratotherium_simum_simum	XP_004425633.1	XM_004425576.2
Perissodactyla	EXOSC10	Equus_asinus	XP_014705295.1	XM_014849809.2
Perissodactyla	EXOSC10	Equus_caballus	XP_001492550.1	XM_001492500.4
Perissodactyla	EXOSC10	Equus_przewalskii	XP_008520320.1	XM_008522098.1
Primates	EXOSC10	Aotus_nancymaae	XP_021525588.1	XM_021669913.1
Primates	EXOSC10	Callithrix_jacchus	XP_002750328.1	XM_002750282.5
Primates	EXOSC10	Carlito_syrichta	XP_021574143.1	XM_021718468.1
Primates	EXOSC10	Cebus_imitator	XP_017359474.1	XM_017503985.2
Primates	EXOSC10	Cercocebus_atys	XP_011904766.1	XM_012049376.1
Primates	EXOSC10	Chlorocebus_sabaeus	XP_007978764.2	XM_007980573.2
Primates	EXOSC10	Gorilla_gorilla	XP_018866549.1	XM_019011004.2
Primates	EXOSC10	Homo_sapiens	NP_001001998.1	NM_001001998.3
Primates	EXOSC10	Hylobates_moloch	XP_032614795.1	XM_032758904.1
Primates	EXOSC10	Macaca_fascicularis	XP_005544863.1	XM_005544806.2
Primates	EXOSC10	Macaca_mulatta	XP_001103741.3	XM_001103741.4
Primates	EXOSC10	Macaca_nemestrina	XP_011725088.1	XM_011726786.1
Primates	EXOSC10	Mandrillus_leucophaeus	XP_011851994.1	XM_011996604.1
Primates	EXOSC10	Microcebus_murinus	XP_012646856.1	XM_012791402.1
Primates	EXOSC10	Nomascus_leucogenys	XP_030661629.1	XM_030805769.1
Primates	EXOSC10	Otolemur_garnettii	XP_012662705.1	XM_012807251.2
Primates	EXOSC10	Pan_paniscus	XP_008973864.2	XM_008975616.2
Primates	EXOSC10	Pan_troglodytes	NP_001267384.1	NM_001280455.1
Primates	EXOSC10	Papio_anubis	XP_031520226.1	XM_031664366.1
Primates	EXOSC10	Piliocolobus_tephrosceles	XP_023047706.1	XM_023191938.2
Primates	EXOSC10	Pongo_abelii	XP_024108906.1	XM_024253138.1
Primates	EXOSC10	Propithecus_coquereli	XP_012518012.1	XM_012662558.1
Primates	EXOSC10	Rhinopithecus_bieti	XP_017743404.1	XM_017887915.1
Primates	EXOSC10	Rhinopithecus_roxellana	XP_010351825.1	XM_010353523.1
Primates	EXOSC10	Saimiri_boliviensis	XP_039330356.1	XM_039474422.1
Primates	EXOSC10	Sapajus_apella	XP_032156262.1	XM_032300371.1
Primates	EXOSC10	Theropithecus_gelada	XP_025234006.1	XM_025378221.1
Primates	EXOSC10	Trachypithecus_francoisi	XP_033084287.1	XM_033228396.1
Rodentia	EXOSC10	Arvicanthis_niloticus	XP_034358130.1	XM_034502239.1
Rodentia	EXOSC10	Arvicola_amphibius	XP_038190417.1	XM_038334489.2
Rodentia	EXOSC10	Castor_canadensis	XP_020024187.1	XM_020168598.1
Rodentia	EXOSC10	Cavia_porcellus	XP_003471480.1	XM_003471432.4
Rodentia	EXOSC10	Chinchilla_lanigera	XP_005404062.1	XM_005404005.1
Rodentia	EXOSC10	Cricetulus_griseus	XP_027254010.1	XM_027398209.2
Rodentia	EXOSC10	Dipodomys_ordii	XP_012887285.1	XM_013031831.1
Rodentia	EXOSC10	Fukomys_damarensis	XP_010626419.1	XM_010628117.3
Rodentia	EXOSC10	Heterocephalus_glaber	XP_004863642.1	XM_004863585.3
Rodentia	EXOSC10	Ictidomys_tridecemlineatus	XP_005317505.1	XM_005317448.4
Rodentia	EXOSC10	Jaculus_jaculus	XP_004657704.1	XM_004657647.2
Rodentia	EXOSC10	Marmota_flaviventris	XP_027803358.1	XM_027947557.1
Rodentia	EXOSC10	Marmota_marmota_marmota	XP_015356785.1	XM_015501299.1
Rodentia	EXOSC10	Meriones_unguiculatus	XP_021491864.1	XM_021636189.1
Rodentia	EXOSC10	Mesocricetus_auratus	XP_005079383.1	XM_005079326.4
Rodentia	EXOSC10	Microtus_ochrogaster	XP_005353775.1	XM_005353718.2
Rodentia	EXOSC10	Mus_caroli	XP_021016023.1	XM_021160364.2
Rodentia	EXOSC10	Mus_musculus	NP_057908.2	NM_016699.3
Rodentia	EXOSC10	Mus_pahari	XP_021055238.1	XM_021199579.2
Rodentia	EXOSC10	Nannospalax_galili	XP_008829873.1	XM_008831651.2
Rodentia	EXOSC10	Octodon_degus	XP_004639708.1	XM_004639651.2
Rodentia	EXOSC10	Onychomys_torridus	XP_036034543.1	XM_036178650.1
Rodentia	EXOSC10	Peromyscus_leucopus	XP_028749454.1	XM_028893621.2
Rodentia	EXOSC10	Peromyscus_maniculatus_bairdii	XP_006975300.1	XM_006975238.3
Rodentia	EXOSC10	Rattus_norvegicus	XP_003750136.1	XM_003750088.5
Rodentia	EXOSC10	Rattus_rattus	XP_032750548.1	XM_032894657.1
Squamata	EXOSC10	Crotalus_tigris	XP_039223601.1	XM_039367667.1
Squamata	EXOSC10	Gekko_japonicus	XP_015264949.1	XM_015409463.1
Squamata	EXOSC10	Lacerta_agilis	XP_033015394.1	XM_033159503.1
Squamata	EXOSC10	Notechis_scutatus	XP_026540202.1	XM_026684417.1
Squamata	EXOSC10	Pantherophis_guttatus	XP_034286098.1	XM_034430207.1
Squamata	EXOSC10	Podarcis_muralis	XP_028596493.1	XM_028740660.1
Squamata	EXOSC10	Pogona_vitticeps	XP_020637831.1	XM_020782172.1
Squamata	EXOSC10	Protobothrops_mucrosquamatus	XP_015679333.1	XM_015823847.1
Squamata	EXOSC10	Pseudonaja_textilis	XP_026571642.1	XM_026715857.1
Squamata	EXOSC10	Python_bivittatus	XP_007420174.1	XM_007420112.3
Squamata	EXOSC10	Thamnophis_elegans	XP_032087896.1	XM_032232005.1
Squamata	EXOSC10	Zootoca_vivipara	XP_034974721.1	XM_035118830.1
Testudines	EXOSC10	Chelonia_mydas	XP_007053767.4	XM_007053705.4
Testudines	EXOSC10	Chelonoidis_abingdonii	XP_032631331.1	XM_032775440.1
Testudines	EXOSC10	Chrysemys_picta	XP_005292891.1	XM_005292834.3
Testudines	EXOSC10	Dermochelys_coriacea	XP_038232968.1	XM_038377040.2
Testudines	EXOSC10	Gopherus_evgoodei	XP_030393363.1	XM_030537503.1
Testudines	EXOSC10	Mauremys_reevesii	XP_039365057.1	XM_039509123.1
Testudines	EXOSC10	Pelodiscus_sinensis	XP_006127108.1	XM_006127046.2
Testudines	EXOSC10	Terrapene_carolina_triunguis	XP_024066354.1	XM_024210586.2
Testudines	EXOSC10	Trachemys_scripta_elegans	XP_034609121.1	XM_034753230.1
Afrotheria	EXOSC2	Chrysochloris_asiatica	XP_006834941.1	XM_006834878.1
Afrotheria	EXOSC2	Echinops_telfairi	XP_004713309.1	XM_004713252.3
Afrotheria	EXOSC2	Elephantulus_edwardii	XP_006892513.1	XM_006892451.1
Afrotheria	EXOSC2	Loxodonta_africana	XP_003407607.1	XM_003407559.3
Afrotheria	EXOSC2	Orycteropus_afer_afer	XP_007942413.1	XM_007944222.2
Afrotheria	EXOSC2	Trichechus_manatus_latirostris	XP_004375819.2	XM_004375762.3
Amphibia	EXOSC2	Bufo_bufo	XP_040261439.1	XM_040405505.1
Amphibia	EXOSC2	Geotrypetes_seraphini	XP_033816379.1	XM_033960488.1
Amphibia	EXOSC2	Microcaecilia_unicolor	XP_030063684.1	XM_030207824.1
Amphibia	EXOSC2	Nanorana_parkeri	XP_018414037.1	XM_018558535.1
Amphibia	EXOSC2	Rana_temporaria	XP_040180592.1	XM_040324658.1
Amphibia	EXOSC2	Rhinatrema_bivittatum	XP_029467770.1	XM_029611910.1
Amphibia	EXOSC2	Xenopus_tropicalis	NP_001025658.1	NM_001030487.1
Artiodactyla	EXOSC2	Balaenoptera_acutorostrata_scammoni	XP_007194557.1	XM_007194495.1
Artiodactyla	EXOSC2	Bison_bison_bison	XP_010855099.1	XM_010856797.1
Artiodactyla	EXOSC2	Bos_indicus_x_Bos_taurus	XP_027412386.1	XM_027556585.1
Artiodactyla	EXOSC2	Bos_mutus	XP_005902835.1	XM_005902773.2
Artiodactyla	EXOSC2	Bubalus_bubalis	XP_006043360.1	XM_006043298.2
Artiodactyla	EXOSC2	Camelus_ferus	XP_006181986.1	XM_006181924.3
Artiodactyla	EXOSC2	Capra_hircus	XP_005687328.1	XM_005687271.3
Artiodactyla	EXOSC2	Cervus_elaphus	XP_043772514.1	XM_043916579.1
Artiodactyla	EXOSC2	Lipotes_vexillifer	XP_007453190.1	XM_007453128.1
Artiodactyla	EXOSC2	Monodon_monoceros	XP_029059528.1	XM_029203695.1
Artiodactyla	EXOSC2	Neophocaena_asiaeorientalis_asiaeorientalis	XP_024618361.1	XM_024762593.1
Artiodactyla	EXOSC2	Orcinus_orca	XP_004269138.1	XM_004269090.3
Artiodactyla	EXOSC2	Ovis_aries	XP_004005630.1	XM_004005581.5
Artiodactyla	EXOSC2	Physeter_catodon	XP_023982209.1	XM_024126441.2
Artiodactyla	EXOSC2	Sus_scrofa	XP_003122286.1	XM_003122238.6
Artiodactyla	EXOSC2	Tursiops_truncatus	XP_019775818.1	XM_019920259.2
Artiodactyla	EXOSC2	Vicugna_pacos	XP_031533531.1	XM_031677671.1
Aves	EXOSC2	Acanthisitta_chloris	XP_009081303.1	XM_009083055.1
Aves	EXOSC2	Anas_platyrhynchos	XP_005013350.2	XM_005013293.5
Aves	EXOSC2	Apaloderma_vittatum	XP_009867287.1	XM_009868985.1
Aves	EXOSC2	Aptenodytes_forsteri	XP_009285209.1	XM_009286934.2
Aves	EXOSC2	Aquila_chrysaetos_chrysaetos	XP_029856464.1	XM_030000604.2
Aves	EXOSC2	Aythya_fuligula	XP_032056465.1	XM_032200574.1
Aves	EXOSC2	Buceros_rhinoceros_silvestris	XP_010136414.1	XM_010138112.1
Aves	EXOSC2	Calidris_pugnax	XP_014798251.1	XM_014942765.1
Aves	EXOSC2	Calypte_anna	XP_030317264.1	XM_030461404.1
Aves	EXOSC2	Camarhynchus_parvulus	XP_030817204.1	XM_030961344.1
Aves	EXOSC2	Centrocercus_urophasianus	XP_042686896.1	XM_042830962.1
Aves	EXOSC2	Columba_livia	XP_005514060.1	XM_005514003.2
Aves	EXOSC2	Corvus_brachyrhynchos	XP_017601155.1	XM_017745666.1
Aves	EXOSC2	Corvus_moneduloides	XP_031986968.1	XM_032131077.1
Aves	EXOSC2	Coturnix_japonica	XP_015734748.1	XM_015879262.2
Aves	EXOSC2	Cuculus_canorus	XP_009567767.1	XM_009569472.1
Aves	EXOSC2	Cygnus_atratus	XP_035411285.1	XM_035555392.1
Aves	EXOSC2	Dryobates_pubescens	XP_009894559.1	XM_009896257.1
Aves	EXOSC2	Ficedula_albicollis	XP_005055626.1	XM_005055569.1
Aves	EXOSC2	Gallus_gallus	NP_001012816.2	NM_001012798.2
Aves	EXOSC2	Geospiza_fortis	XP_030913192.1	XM_031057332.1
Aves	EXOSC2	Haliaeetus_leucocephalus	XP_010569207.1	XM_010570905.1
Aves	EXOSC2	Lagopus_leucura	XP_042735294.1	XM_042879360.1
Aves	EXOSC2	Lonchura_striata_domestica	XP_021406986.1	XM_021551311.1
Aves	EXOSC2	Manacus_vitellinus	XP_029816434.1	XM_029960574.1
Aves	EXOSC2	Meleagris_gallopavo	XP_003211319.1	XM_003211271.4
Aves	EXOSC2	Melopsittacus_undulatus	XP_005146301.2	XM_005146244.3
Aves	EXOSC2	Mesitornis_unicolor	XP_010179643.1	XM_010181341.1
Aves	EXOSC2	Nipponia_nippon	XP_009475348.1	XM_009477073.1
Aves	EXOSC2	Nothoprocta_perdicaria	XP_025905400.1	XM_026049615.1
Aves	EXOSC2	Numida_meleagris	XP_021269348.1	XM_021413673.1
Aves	EXOSC2	Opisthocomus_hoazin	XP_009933207.1	XM_009934905.1
Aves	EXOSC2	Oxyura_jamaicensis	XP_035197773.1	XM_035341882.1
Aves	EXOSC2	Parus_major	XP_015500738.1	XM_015645252.3
Aves	EXOSC2	Phasianus_colchicus	XP_031457588.1	XM_031601728.1
Aves	EXOSC2	Pygoscelis_adeliae	XP_009320358.1	XM_009322083.1
Aves	EXOSC2	Serinus_canaria	XP_009091671.1	XM_009093423.3
Aves	EXOSC2	Strigops_habroptila	XP_030363070.1	XM_030507210.1
Aves	EXOSC2	Struthio_camelus_australis	XP_009664086.1	XM_009665791.1
Aves	EXOSC2	Taeniopygia_guttata	XP_002198761.3	XM_002198725.5
Aves	EXOSC2	Tinamus_guttatus	XP_010209507.1	XM_010211205.1
Aves	EXOSC2	Tyto_alba	XP_042642793.1	XM_042786859.1
Aves	EXOSC2	Zonotrichia_albicollis	XP_005495281.1	XM_005495224.3
Carnivora	EXOSC2	Acinonyx_jubatus	XP_014939010.1	XM_015083524.2
Carnivora	EXOSC2	Ailuropoda_melanoleuca	XP_002915253.1	XM_002915207.4
Carnivora	EXOSC2	Callorhinus_ursinus	XP_025743998.1	XM_025888213.1
Carnivora	EXOSC2	Canis_lupus_dingo	XP_025331287.1	XM_025475502.2
Carnivora	EXOSC2	Enhydra_lutris_kenyoni	XP_022357349.1	XM_022501641.1
Carnivora	EXOSC2	Eumetopias_jubatus	XP_027946321.1	XM_028090520.1
Carnivora	EXOSC2	Felis_catus	XP_003996021.1	XM_003995972.5
Carnivora	EXOSC2	Halichoerus_grypus	XP_035972962.1	XM_036117069.1
Carnivora	EXOSC2	Hyaena_hyaena	XP_039085665.1	XM_039229734.1
Carnivora	EXOSC2	Leptonychotes_weddellii	XP_006746179.1	XM_006746116.2
Carnivora	EXOSC2	Lontra_canadensis	XP_032721987.1	XM_032866096.1
Carnivora	EXOSC2	Mirounga_leonina	XP_034871499.1	XM_035015608.1
Carnivora	EXOSC2	Mustela_erminea	XP_032164627.1	XM_032308736.1
Carnivora	EXOSC2	Mustela_putorius_furo	XP_004757163.1	XM_004757106.2
Carnivora	EXOSC2	Neomonachus_schauinslandi	XP_021546976.1	XM_021691301.2
Carnivora	EXOSC2	Odobenus_rosmarus_divergens	XP_004392516.1	XM_004392459.2
Carnivora	EXOSC2	Panthera_leo	XP_042769431.1	XM_042913497.1
Carnivora	EXOSC2	Panthera_pardus	XP_019276339.1	XM_019420794.1
Carnivora	EXOSC2	Panthera_tigris	XP_007078895.1	XM_007078833.3
Carnivora	EXOSC2	Phoca_vitulina	XP_032274796.1	XM_032418905.1
Carnivora	EXOSC2	Puma_concolor	XP_025768258.1	XM_025912473.1
Carnivora	EXOSC2	Puma_yagouaroundi	XP_040338590.1	XM_040482656.1
Carnivora	EXOSC2	Suricata_suricatta	XP_029776263.1	XM_029920403.1
Carnivora	EXOSC2	Ursus_arctos_horribilis	XP_026369979.1	XM_026514194.2
Carnivora	EXOSC2	Ursus_maritimus	XP_008696909.1	XM_008698687.2
Carnivora	EXOSC2	Vulpes_lagopus	XP_041579876.1	XM_041723942.1
Carnivora	EXOSC2	Vulpes_vulpes	XP_025865313.1	XM_026009528.1
Carnivora	EXOSC2	Zalophus_californianus	XP_027470588.1	XM_027614787.2
Chiroptera	EXOSC2	Artibeus_jamaicensis	XP_037014470.1	XM_037158575.1
Chiroptera	EXOSC2	Desmodus_rotundus	XP_024418173.1	XM_024562405.1
Chiroptera	EXOSC2	Eptesicus_fuscus	XP_008150737.1	XM_008152515.2
Chiroptera	EXOSC2	Hipposideros_armiger	XP_019494010.1	XM_019638465.1
Chiroptera	EXOSC2	Miniopterus_natalensis	XP_016052100.1	XM_016196614.1
Chiroptera	EXOSC2	Molossus_molossus	XP_036117952.1	XM_036262059.1
Chiroptera	EXOSC2	Myotis_lucifugus	XP_006105730.1	XM_006105668.3
Chiroptera	EXOSC2	Myotis_myotis	XP_036185228.1	XM_036329335.1
Chiroptera	EXOSC2	Phyllostomus_discolor	XP_028377342.1	XM_028521541.2
Chiroptera	EXOSC2	Pteropus_vampyrus	XP_023392329.1	XM_023536561.1
Chiroptera	EXOSC2	Rhinolophus_ferrumequinum	XP_032979711.1	XM_033123820.1
Chiroptera	EXOSC2	Rousettus_aegyptiacus	XP_015989327.1	XM_016133841.2
Marsupialia	EXOSC2	Dromiciops_gliroides	XP_043843229.1	XM_043987294.1
Marsupialia	EXOSC2	Gracilinanus_agilis	XP_044517259.1	XM_044661324.1
Marsupialia	EXOSC2	Monodelphis_domestica	XP_003339672.1	XM_003339624.3
Marsupialia	EXOSC2	Phascolarctos_cinereus	XP_020829229.1	XM_020973570.1
Marsupialia	EXOSC2	Sarcophilus_harrisii	XP_003757452.1	XM_003757404.3
Marsupialia	EXOSC2	Trichosurus_vulpecula	XP_036606980.1	XM_036751085.1
Marsupialia	EXOSC2	Vombatus_ursinus	XP_027725563.1	XM_027869762.1
Perissodactyla	EXOSC2	Ceratotherium_simum_simum	XP_004423642.1	XM_004423585.2
Perissodactyla	EXOSC2	Equus_asinus	XP_014718939.1	XM_014863453.2
Perissodactyla	EXOSC2	Equus_caballus	XP_001499276.1	XM_001499226.6
Perissodactyla	EXOSC2	Equus_przewalskii	XP_008536127.1	XM_008537905.1
Primates	EXOSC2	Aotus_nancymaae	XP_012313393.1	XM_012457970.1
Primates	EXOSC2	Callithrix_jacchus	XP_002743446.1	XM_002743400.4
Primates	EXOSC2	Carlito_syrichta	XP_008054831.1	XM_008056640.1
Primates	EXOSC2	Cebus_imitator	XP_017354562.1	XM_017499073.2
Primates	EXOSC2	Cercocebus_atys	XP_011894202.1	XM_012038812.1
Primates	EXOSC2	Chlorocebus_sabaeus	XP_008004110.1	XM_008005919.2
Primates	EXOSC2	Gorilla_gorilla	XP_018889150.1	XM_019033605.2
Primates	EXOSC2	Homo_sapiens	NP_055100.2	NM_014285.7
Primates	EXOSC2	Hylobates_moloch	XP_032021324.1	XM_032165433.1
Primates	EXOSC2	Macaca_fascicularis	XP_005580681.1	XM_005580624.2
Primates	EXOSC2	Macaca_mulatta	XP_001106567.2	XM_001106567.4
Primates	EXOSC2	Macaca_nemestrina	XP_011709962.1	XM_011711660.2
Primates	EXOSC2	Mandrillus_leucophaeus	XP_011826538.1	XM_011971148.1
Primates	EXOSC2	Microcebus_murinus	XP_012609968.1	XM_012754514.2
Primates	EXOSC2	Nomascus_leucogenys	XP_003276785.1	XM_003276737.4
Primates	EXOSC2	Otolemur_garnettii	XP_003794944.1	XM_003794896.3
Primates	EXOSC2	Pan_paniscus	XP_003822423.1	XM_003822375.4
Primates	EXOSC2	Pan_troglodytes	XP_001166030.1	XM_001166030.6
Primates	EXOSC2	Papio_anubis	XP_003911232.1	XM_003911183.5
Primates	EXOSC2	Piliocolobus_tephrosceles	XP_023072705.1	XM_023216937.1
Primates	EXOSC2	Pongo_abelii	XP_002820352.2	XM_002820306.4
Primates	EXOSC2	Propithecus_coquereli	XP_012495253.1	XM_012639799.1
Primates	EXOSC2	Rhinopithecus_bieti	XP_017705400.1	XM_017849911.1
Primates	EXOSC2	Rhinopithecus_roxellana	XP_010359253.1	XM_010360951.2
Primates	EXOSC2	Saimiri_boliviensis	XP_003920914.2	XM_003920865.3
Primates	EXOSC2	Sapajus_apella	XP_032113502.1	XM_032257611.1
Primates	EXOSC2	Theropithecus_gelada	XP_025216092.1	XM_025360307.1
Primates	EXOSC2	Trachypithecus_francoisi	XP_033050009.1	XM_033194118.1
Rodentia	EXOSC2	Arvicanthis_niloticus	XP_034349689.1	XM_034493798.1
Rodentia	EXOSC2	Arvicola_amphibius	XP_038193285.1	XM_038337357.2
Rodentia	EXOSC2	Castor_canadensis	XP_020040863.1	XM_020185274.1
Rodentia	EXOSC2	Cavia_porcellus	XP_003470985.3	XM_003470937.4
Rodentia	EXOSC2	Chinchilla_lanigera	XP_005408403.1	XM_005408346.2
Rodentia	EXOSC2	Cricetulus_griseus	XP_003513167.1	XM_003513119.4
Rodentia	EXOSC2	Dipodomys_ordii	XP_012876776.1	XM_013021322.1
Rodentia	EXOSC2	Fukomys_damarensis	XP_010625670.1	XM_010627368.3
Rodentia	EXOSC2	Heterocephalus_glaber	XP_004849162.1	XM_004849105.2
Rodentia	EXOSC2	Ictidomys_tridecemlineatus	XP_005321142.1	XM_005321085.4
Rodentia	EXOSC2	Jaculus_jaculus	XP_004671815.1	XM_004671758.1
Rodentia	EXOSC2	Marmota_flaviventris	XP_027798625.1	XM_027942824.2
Rodentia	EXOSC2	Marmota_marmota_marmota	XP_015352918.1	XM_015497432.1
Rodentia	EXOSC2	Meriones_unguiculatus	XP_021509538.1	XM_021653863.1
Rodentia	EXOSC2	Mesocricetus_auratus	XP_005085575.1	XM_005085518.4
Rodentia	EXOSC2	Microtus_ochrogaster	XP_005346155.1	XM_005346098.3
Rodentia	EXOSC2	Mus_caroli	XP_021011427.1	XM_021155768.2
Rodentia	EXOSC2	Mus_musculus	NP_659135.1	NM_144886.3
Rodentia	EXOSC2	Mus_pahari	XP_021049496.1	XM_021193837.2
Rodentia	EXOSC2	Nannospalax_galili	XP_008823963.1	XM_008825741.3
Rodentia	EXOSC2	Octodon_degus	XP_004640506.1	XM_004640449.2
Rodentia	EXOSC2	Onychomys_torridus	XP_036042315.1	XM_036186422.1
Rodentia	EXOSC2	Peromyscus_leucopus	XP_028740493.1	XM_028884660.2
Rodentia	EXOSC2	Peromyscus_maniculatus_bairdii	XP_006983505.1	XM_006983443.3
Rodentia	EXOSC2	Rattus_norvegicus	NP_001102422.1	NM_001108952.1
Rodentia	EXOSC2	Rattus_rattus	XP_032758701.1	XM_032902810.1
Rodentia	EXOSC2	Urocitellus_parryii	XP_026242337.1	XM_026386552.1
Squamata	EXOSC2	Anolis_carolinensis	XP_003230233.1	XM_003230185.3
Squamata	EXOSC2	Crotalus_tigris	XP_039201099.1	XM_039345165.1
Squamata	EXOSC2	Gekko_japonicus	XP_015281390.1	XM_015425904.1
Squamata	EXOSC2	Lacerta_agilis	XP_032993786.1	XM_033137895.1
Squamata	EXOSC2	Notechis_scutatus	XP_026544547.1	XM_026688762.1
Squamata	EXOSC2	Pantherophis_guttatus	XP_034291962.1	XM_034436071.1
Squamata	EXOSC2	Podarcis_muralis	XP_028571216.1	XM_028715383.1
Squamata	EXOSC2	Pogona_vitticeps	XP_020650619.1	XM_020794960.1
Squamata	EXOSC2	Protobothrops_mucrosquamatus	XP_015675817.1	XM_015820331.1
Squamata	EXOSC2	Pseudonaja_textilis	XP_026568383.1	XM_026712598.1
Squamata	EXOSC2	Python_bivittatus	XP_025028110.1	XM_025172342.1
Squamata	EXOSC2	Thamnophis_elegans	XP_032089595.1	XM_032233704.1
Squamata	EXOSC2	Zootoca_vivipara	XP_034969879.1	XM_035113988.1
Testudines	EXOSC2	Chelonia_mydas	XP_007061116.1	XM_007061054.4
Testudines	EXOSC2	Chelonoidis_abingdonii	XP_032653648.1	XM_032797757.1
Testudines	EXOSC2	Chrysemys_picta	XP_005293389.1	XM_005293332.3
Testudines	EXOSC2	Dermochelys_coriacea	XP_038230881.1	XM_038374953.2
Testudines	EXOSC2	Gopherus_evgoodei	XP_030391527.1	XM_030535667.1
Testudines	EXOSC2	Mauremys_reevesii	XP_039362969.1	XM_039507035.1
Testudines	EXOSC2	Pelodiscus_sinensis	XP_006128424.1	XM_006128362.3
Testudines	EXOSC2	Terrapene_carolina_triunguis	XP_024048817.1	XM_024193049.2
Testudines	EXOSC2	Trachemys_scripta_elegans	XP_034607895.1	XM_034752004.1
Afrotheria	EXOSC3	Chrysochloris_asiatica	XP_006863190.1	XM_006863128.1
Afrotheria	EXOSC3	Echinops_telfairi	XP_004711056.1	XM_004710999.1
Afrotheria	EXOSC3	Elephantulus_edwardii	XP_006887019.1	XM_006886957.1
Afrotheria	EXOSC3	Loxodonta_africana	XP_003407898.1	XM_003407850.3
Afrotheria	EXOSC3	Orycteropus_afer_afer	XP_007945070.1	XM_007946879.2
Afrotheria	EXOSC3	Trichechus_manatus_latirostris	XP_004372304.1	XM_004372247.3
Amphibia	EXOSC3	Bufo_bufo	XP_040273211.1	XM_040417277.1
Amphibia	EXOSC3	Geotrypetes_seraphini	XP_033772877.1	XM_033916986.1
Amphibia	EXOSC3	Microcaecilia_unicolor	XP_030047964.1	XM_030192104.1
Amphibia	EXOSC3	Nanorana_parkeri	XP_018427230.1	XM_018571728.1
Amphibia	EXOSC3	Rana_temporaria	XP_040216954.1	XM_040361020.1
Amphibia	EXOSC3	Rhinatrema_bivittatum	XP_029460145.1	XM_029604285.1
Amphibia	EXOSC3	Xenopus_tropicalis	XP_002936379.2	XM_002936333.5
Artiodactyla	EXOSC3	Balaenoptera_acutorostrata_scammoni	XP_007197087.1	XM_007197025.2
Artiodactyla	EXOSC3	Bison_bison_bison	XP_010845383.1	XM_010847081.1
Artiodactyla	EXOSC3	Bos_indicus_x_Bos_taurus	XP_027405493.1	XM_027549692.1
Artiodactyla	EXOSC3	Bos_mutus	XP_005906028.1	XM_005905966.1
Artiodactyla	EXOSC3	Bubalus_bubalis	XP_006063540.1	XM_006063478.2
Artiodactyla	EXOSC3	Camelus_ferus	XP_032333916.1	XM_032478025.1
Artiodactyla	EXOSC3	Capra_hircus	XP_005683942.3	XM_005683885.3
Artiodactyla	EXOSC3	Cervus_elaphus	XP_043746908.1	XM_043890973.1
Artiodactyla	EXOSC3	Lipotes_vexillifer	XP_007456075.1	XM_007456013.1
Artiodactyla	EXOSC3	Monodon_monoceros	XP_029059514.1	XM_029203681.1
Artiodactyla	EXOSC3	Neophocaena_asiaeorientalis_asiaeorientalis	XP_024590209.1	XM_024734441.1
Artiodactyla	EXOSC3	Orcinus_orca	XP_004271505.1	XM_004271457.3
Artiodactyla	EXOSC3	Ovis_aries	XP_004004290.2	XM_004004241.5
Artiodactyla	EXOSC3	Physeter_catodon	XP_007107167.2	XM_007107105.3
Artiodactyla	EXOSC3	Sus_scrofa	XP_001929041.1	XM_001929006.4
Artiodactyla	EXOSC3	Tursiops_truncatus	XP_004317293.1	XM_004317245.3
Artiodactyla	EXOSC3	Vicugna_pacos	XP_006204139.1	XM_006204077.3
Aves	EXOSC3	Acanthisitta_chloris	XP_009068143.1	XM_009069895.1
Aves	EXOSC3	Anas_platyrhynchos	XP_027315831.2	XM_027460030.2
Aves	EXOSC3	Apaloderma_vittatum	XP_009871731.1	XM_009873429.1
Aves	EXOSC3	Aquila_chrysaetos_chrysaetos	XP_029887442.1	XM_030031582.2
Aves	EXOSC3	Aythya_fuligula	XP_032047343.1	XM_032191452.1
Aves	EXOSC3	Calidris_pugnax	XP_014795974.1	XM_014940488.1
Aves	EXOSC3	Calypte_anna	XP_030309355.1	XM_030453495.1
Aves	EXOSC3	Camarhynchus_parvulus	XP_030807133.1	XM_030951273.1
Aves	EXOSC3	Centrocercus_urophasianus	XP_042674234.1	XM_042818300.1
Aves	EXOSC3	Chlamydotis_macqueenii	XP_010125885.1	XM_010127583.1
Aves	EXOSC3	Columba_livia	XP_021156607.1	XM_021300932.1
Aves	EXOSC3	Corvus_moneduloides	XP_031971706.1	XM_032115815.1
Aves	EXOSC3	Coturnix_japonica	XP_015721569.1	XM_015866083.2
Aves	EXOSC3	Cuculus_canorus	XP_009563495.1	XM_009565200.1
Aves	EXOSC3	Cygnus_atratus	XP_035392934.1	XM_035537041.1
Aves	EXOSC3	Dryobates_pubescens	XP_009907250.1	XM_009908948.1
Aves	EXOSC3	Eurypyga_helias	XP_010145266.1	XM_010146964.1
Aves	EXOSC3	Ficedula_albicollis	XP_005048668.1	XM_005048611.1
Aves	EXOSC3	Gallus_gallus	NP_001186445.1	NM_001199516.1
Aves	EXOSC3	Gavia_stellata	XP_009818779.1	XM_009820477.1
Aves	EXOSC3	Haliaeetus_leucocephalus	XP_010566235.1	XM_010567933.1
Aves	EXOSC3	Lagopus_leucura	XP_042719221.1	XM_042863287.1
Aves	EXOSC3	Lonchura_striata_domestica	XP_021382328.1	XM_021526653.1
Aves	EXOSC3	Manacus_vitellinus	XP_008927894.3	XM_008929646.3
Aves	EXOSC3	Meleagris_gallopavo	XP_019473471.1	XM_019617926.1
Aves	EXOSC3	Melopsittacus_undulatus	XP_030909338.1	XM_031053478.2
Aves	EXOSC3	Merops_nubicus	XP_008935344.1	XM_008937096.1
Aves	EXOSC3	Mesitornis_unicolor	XP_010181559.1	XM_010183257.1
Aves	EXOSC3	Nipponia_nippon	XP_009466399.1	XM_009468124.1
Aves	EXOSC3	Nothoprocta_perdicaria	XP_025898767.1	XM_026042982.1
Aves	EXOSC3	Numida_meleagris	XP_021253666.1	XM_021397991.1
Aves	EXOSC3	Opisthocomus_hoazin	XP_009937446.1	XM_009939144.1
Aves	EXOSC3	Oxyura_jamaicensis	XP_035185699.1	XM_035329808.1
Aves	EXOSC3	Parus_major	XP_015488926.1	XM_015633440.3
Aves	EXOSC3	Phaethon_lepturus	XP_010292560.1	XM_010294258.1
Aves	EXOSC3	Phasianus_colchicus	XP_031458348.1	XM_031602488.1
Aves	EXOSC3	Pygoscelis_adeliae	XP_009330973.1	XM_009332698.1
Aves	EXOSC3	Serinus_canaria	XP_030096799.1	XM_030240939.1
Aves	EXOSC3	Strigops_habroptila	XP_030341524.1	XM_030485664.1
Aves	EXOSC3	Struthio_camelus_australis	XP_009686354.1	XM_009688059.1
Aves	EXOSC3	Taeniopygia_guttata	XP_012429953.4	XM_012574499.4
Aves	EXOSC3	Tinamus_guttatus	XP_010215235.1	XM_010216933.1
Aves	EXOSC3	Tyto_alba	XP_032850020.2	XM_032994129.2
Carnivora	EXOSC3	Acinonyx_jubatus	XP_014934929.1	XM_015079443.2
Carnivora	EXOSC3	Ailuropoda_melanoleuca	XP_002914984.1	XM_002914938.4
Carnivora	EXOSC3	Callorhinus_ursinus	XP_025744446.1	XM_025888661.1
Carnivora	EXOSC3	Canis_lupus_dingo	XP_025288097.1	XM_025432312.2
Carnivora	EXOSC3	Enhydra_lutris_kenyoni	XP_022356422.1	XM_022500714.1
Carnivora	EXOSC3	Eumetopias_jubatus	XP_027964439.1	XM_028108638.1
Carnivora	EXOSC3	Felis_catus	XP_003995697.1	XM_003995648.4
Carnivora	EXOSC3	Halichoerus_grypus	XP_035956369.1	XM_036100476.1
Carnivora	EXOSC3	Hyaena_hyaena	XP_039090755.1	XM_039234824.1
Carnivora	EXOSC3	Leptonychotes_weddellii	XP_006729164.1	XM_006729101.2
Carnivora	EXOSC3	Lontra_canadensis	XP_032716525.1	XM_032860634.1
Carnivora	EXOSC3	Mirounga_leonina	XP_034872172.1	XM_035016281.1
Carnivora	EXOSC3	Mustela_erminea	XP_032162540.1	XM_032306649.1
Carnivora	EXOSC3	Mustela_putorius_furo	XP_004747697.1	XM_004747640.2
Carnivora	EXOSC3	Neomonachus_schauinslandi	XP_021547194.1	XM_021691519.1
Carnivora	EXOSC3	Odobenus_rosmarus_divergens	XP_012417890.1	XM_012562436.1
Carnivora	EXOSC3	Panthera_leo	XP_042770172.1	XM_042914238.1
Carnivora	EXOSC3	Panthera_pardus	XP_019310009.1	XM_019454464.1
Carnivora	EXOSC3	Panthera_tigris	XP_007089373.1	XM_007089311.3
Carnivora	EXOSC3	Phoca_vitulina	XP_032274150.1	XM_032418259.1
Carnivora	EXOSC3	Puma_concolor	XP_025768058.1	XM_025912273.1
Carnivora	EXOSC3	Puma_yagouaroundi	XP_040337671.1	XM_040481737.1
Carnivora	EXOSC3	Suricata_suricatta	XP_029775514.1	XM_029919654.1
Carnivora	EXOSC3	Ursus_arctos_horribilis	XP_026361998.1	XM_026506213.2
Carnivora	EXOSC3	Ursus_maritimus	XP_008706064.2	XM_008707842.2
Carnivora	EXOSC3	Vulpes_lagopus	XP_041619117.1	XM_041763183.1
Carnivora	EXOSC3	Vulpes_vulpes	XP_025868966.1	XM_026013181.1
Carnivora	EXOSC3	Zalophus_californianus	XP_027471489.1	XM_027615688.2
Chiroptera	EXOSC3	Artibeus_jamaicensis	XP_037020011.1	XM_037164116.1
Chiroptera	EXOSC3	Desmodus_rotundus	XP_024416033.1	XM_024560265.1
Chiroptera	EXOSC3	Eptesicus_fuscus	XP_008140108.2	XM_008141886.2
Chiroptera	EXOSC3	Hipposideros_armiger	XP_019505062.1	XM_019649517.1
Chiroptera	EXOSC3	Miniopterus_natalensis	XP_016078532.1	XM_016223046.1
Chiroptera	EXOSC3	Molossus_molossus	XP_036117199.1	XM_036261306.1
Chiroptera	EXOSC3	Myotis_lucifugus	XP_023616113.1	XM_023760345.1
Chiroptera	EXOSC3	Phyllostomus_discolor	XP_028370359.1	XM_028514558.2
Chiroptera	EXOSC3	Pteropus_vampyrus	XP_023389997.1	XM_023534229.1
Chiroptera	EXOSC3	Rhinolophus_ferrumequinum	XP_032978152.1	XM_033122261.1
Chiroptera	EXOSC3	Rousettus_aegyptiacus	XP_016001724.1	XM_016146238.2
Marsupialia	EXOSC3	Dromiciops_gliroides	XP_043835739.1	XM_043979804.1
Marsupialia	EXOSC3	Gracilinanus_agilis	XP_044513459.1	XM_044657524.1
Marsupialia	EXOSC3	Monodelphis_domestica	XP_007498081.1	XM_007498019.1
Marsupialia	EXOSC3	Phascolarctos_cinereus	XP_020860253.1	XM_021004594.1
Marsupialia	EXOSC3	Sarcophilus_harrisii	XP_023353088.1	XM_023497320.2
Marsupialia	EXOSC3	Trichosurus_vulpecula	XP_036597433.1	XM_036741538.1
Marsupialia	EXOSC3	Vombatus_ursinus	XP_027714912.1	XM_027859111.1
Perissodactyla	EXOSC3	Ceratotherium_simum_simum	XP_004423276.1	XM_004423219.2
Perissodactyla	EXOSC3	Equus_asinus	XP_014716650.2	XM_014861164.2
Perissodactyla	EXOSC3	Equus_caballus	XP_001915160.3	XM_001915125.5
Perissodactyla	EXOSC3	Equus_przewalskii	XP_008506781.1	XM_008508559.1
Primates	EXOSC3	Aotus_nancymaae	XP_012318836.1	XM_012463413.2
Primates	EXOSC3	Callithrix_jacchus	XP_002743149.1	XM_002743103.5
Primates	EXOSC3	Carlito_syrichta	XP_008072331.1	XM_008074140.1
Primates	EXOSC3	Cebus_imitator	XP_017398702.1	XM_017543213.2
Primates	EXOSC3	Cercocebus_atys	XP_011931276.1	XM_012075886.1
Primates	EXOSC3	Chlorocebus_sabaeus	XP_007966877.1	XM_007968686.2
Primates	EXOSC3	Gorilla_gorilla	XP_004048094.1	XM_004048046.3
Primates	EXOSC3	Homo_sapiens	NP_057126.2	NM_016042.4
Primates	EXOSC3	Hylobates_moloch	XP_032020083.1	XM_032164192.1
Primates	EXOSC3	Macaca_fascicularis	XP_005581316.1	XM_005581259.2
Primates	EXOSC3	Macaca_mulatta	NP_001244869.1	NM_001257940.2
Primates	EXOSC3	Macaca_nemestrina	XP_011731849.1	XM_011733547.2
Primates	EXOSC3	Mandrillus_leucophaeus	XP_011825497.1	XM_011970107.1
Primates	EXOSC3	Microcebus_murinus	XP_012624541.1	XM_012769087.2
Primates	EXOSC3	Nomascus_leucogenys	XP_003263357.2	XM_003263309.4
Primates	EXOSC3	Otolemur_garnettii	XP_003785196.1	XM_003785148.3
Primates	EXOSC3	Pan_paniscus	XP_003805164.1	XM_003805116.5
Primates	EXOSC3	Pan_troglodytes	NP_001267366.1	NM_001280437.1
Primates	EXOSC3	Papio_anubis	XP_017805216.1	XM_017949727.3
Primates	EXOSC3	Piliocolobus_tephrosceles	XP_023058920.1	XM_023203152.3
Primates	EXOSC3	Pongo_abelii	XP_024107619.1	XM_024251851.1
Primates	EXOSC3	Propithecus_coquereli	XP_012512428.1	XM_012656974.1
Primates	EXOSC3	Rhinopithecus_bieti	XP_017709038.1	XM_017853549.1
Primates	EXOSC3	Rhinopithecus_roxellana	XP_010368290.1	XM_010369988.2
Primates	EXOSC3	Saimiri_boliviensis	XP_003940110.1	XM_003940061.3
Primates	EXOSC3	Sapajus_apella	XP_032096004.1	XM_032240113.1
Primates	EXOSC3	Theropithecus_gelada	XP_025214943.1	XM_025359158.1
Primates	EXOSC3	Trachypithecus_francoisi	XP_033093950.1	XM_033238059.1
Rodentia	EXOSC3	Arvicanthis_niloticus	XP_034358779.1	XM_034502888.1
Rodentia	EXOSC3	Arvicola_amphibius	XP_038203670.1	XM_038347742.2
Rodentia	EXOSC3	Castor_canadensis	XP_020013784.1	XM_020158195.1
Rodentia	EXOSC3	Cavia_porcellus	XP_003470930.3	XM_003470882.4
Rodentia	EXOSC3	Chinchilla_lanigera	XP_005382917.1	XM_005382860.2
Rodentia	EXOSC3	Cricetulus_griseus	XP_007643492.4	XM_007645302.4
Rodentia	EXOSC3	Dipodomys_ordii	XP_012882014.1	XM_013026560.1
Rodentia	EXOSC3	Fukomys_damarensis	XP_010617728.1	XM_010619426.2
Rodentia	EXOSC3	Heterocephalus_glaber	XP_021107659.1	XM_021252000.1
Rodentia	EXOSC3	Ictidomys_tridecemlineatus	XP_005326357.1	XM_005326300.2
Rodentia	EXOSC3	Jaculus_jaculus	XP_004658514.1	XM_004658457.1
Rodentia	EXOSC3	Marmota_flaviventris	XP_027786771.1	XM_027930970.1
Rodentia	EXOSC3	Marmota_marmota_marmota	XP_015347785.1	XM_015492299.1
Rodentia	EXOSC3	Meriones_unguiculatus	XP_021485766.1	XM_021630091.1
Rodentia	EXOSC3	Mesocricetus_auratus	XP_005078804.1	XM_005078747.4
Rodentia	EXOSC3	Microtus_ochrogaster	XP_005362182.1	XM_005362125.2
Rodentia	EXOSC3	Mus_caroli	XP_021016419.2	XM_021160760.2
Rodentia	EXOSC3	Mus_musculus	NP_079789.1	NM_025513.4
Rodentia	EXOSC3	Mus_pahari	XP_021077969.1	XM_021222310.2
Rodentia	EXOSC3	Nannospalax_galili	XP_008845895.1	XM_008847673.3
Rodentia	EXOSC3	Octodon_degus	XP_004631886.1	XM_004631829.2
Rodentia	EXOSC3	Onychomys_torridus	XP_036032974.1	XM_036177081.1
Rodentia	EXOSC3	Peromyscus_leucopus	XP_028715347.1	XM_028859514.2
Rodentia	EXOSC3	Peromyscus_maniculatus_bairdii	XP_006986106.2	XM_006986044.3
Rodentia	EXOSC3	Rattus_norvegicus	NP_001101406.2	NM_001107936.2
Rodentia	EXOSC3	Rattus_rattus	XP_032747149.1	XM_032891258.1
Rodentia	EXOSC3	Urocitellus_parryii	XP_026271215.1	XM_026415430.1
Squamata	EXOSC3	Anolis_carolinensis	XP_003224138.2	XM_003224090.3
Squamata	EXOSC3	Crotalus_tigris	XP_039200081.1	XM_039344147.1
Squamata	EXOSC3	Gekko_japonicus	XP_015261998.1	XM_015406512.1
Squamata	EXOSC3	Lacerta_agilis	XP_033004656.1	XM_033148765.1
Squamata	EXOSC3	Notechis_scutatus	XP_026534189.1	XM_026678404.1
Squamata	EXOSC3	Pantherophis_guttatus	XP_034290624.1	XM_034434733.1
Squamata	EXOSC3	Podarcis_muralis	XP_028585054.1	XM_028729221.1
Squamata	EXOSC3	Pogona_vitticeps	XP_020657924.1	XM_020802265.1
Squamata	EXOSC3	Protobothrops_mucrosquamatus	XP_015683826.1	XM_015828340.1
Squamata	EXOSC3	Pseudonaja_textilis	XP_026570355.1	XM_026714570.1
Squamata	EXOSC3	Python_bivittatus	XP_007425818.1	XM_007425756.3
Squamata	EXOSC3	Thamnophis_elegans	XP_032087472.1	XM_032231581.1
Squamata	EXOSC3	Zootoca_vivipara	XP_034994542.1	XM_035138651.1
Testudines	EXOSC3	Chelonoidis_abingdonii	XP_032642233.1	XM_032786342.1
Testudines	EXOSC3	Chrysemys_picta	XP_005294019.2	XM_005293962.4
Testudines	EXOSC3	Gopherus_evgoodei	XP_030425563.1	XM_030569703.1
Testudines	EXOSC3	Pelodiscus_sinensis	XP_025043924.1	XM_025188139.1
Testudines	EXOSC3	Terrapene_carolina_triunguis	XP_024065989.1	XM_024210221.1
Testudines	EXOSC3	Trachemys_scripta_elegans	XP_034633322.1	XM_034777431.1
Afrotheria	EXOSC4	Chrysochloris_asiatica	XP_006830832.1	XM_006830769.1
Afrotheria	EXOSC4	Echinops_telfairi	XP_004697414.1	XM_004697357.1
Afrotheria	EXOSC4	Elephantulus_edwardii	XP_006879294.1	XM_006879232.1
Afrotheria	EXOSC4	Loxodonta_africana	XP_003422437.1	XM_003422389.3
Afrotheria	EXOSC4	Orycteropus_afer_afer	XP_007954266.1	XM_007956075.2
Afrotheria	EXOSC4	Trichechus_manatus_latirostris	XP_004387447.1	XM_004387390.1
Amphibia	EXOSC4	Bufo_bufo	XP_040290285.1	XM_040434351.1
Amphibia	EXOSC4	Geotrypetes_seraphini	XP_033788899.1	XM_033933008.1
Amphibia	EXOSC4	Microcaecilia_unicolor	XP_030075960.1	XM_030220100.1
Amphibia	EXOSC4	Nanorana_parkeri	XP_018430056.1	XM_018574554.1
Amphibia	EXOSC4	Rana_temporaria	XP_040208015.1	XM_040352081.1
Amphibia	EXOSC4	Rhinatrema_bivittatum	XP_029442004.1	XM_029586144.1
Amphibia	EXOSC4	Xenopus_tropicalis	NP_001016436.1	NM_001016436.2
Artiodactyla	EXOSC4	Balaenoptera_acutorostrata_scammoni	XP_007166913.1	XM_007166851.1
Artiodactyla	EXOSC4	Bison_bison_bison	XP_010842363.1	XM_010844061.1
Artiodactyla	EXOSC4	Bos_indicus_x_Bos_taurus	XP_027416389.1	XM_027560588.1
Artiodactyla	EXOSC4	Bos_mutus	XP_005897913.1	XM_005897851.2
Artiodactyla	EXOSC4	Bubalus_bubalis	XP_006041139.1	XM_006041077.2
Artiodactyla	EXOSC4	Camelus_ferus	XP_032323740.1	XM_032467849.1
Artiodactyla	EXOSC4	Capra_hircus	XP_017914199.1	XM_018058710.1
Artiodactyla	EXOSC4	Cervus_elaphus	XP_043735721.1	XM_043879786.1
Artiodactyla	EXOSC4	Lipotes_vexillifer	XP_007464614.1	XM_007464552.1
Artiodactyla	EXOSC4	Monodon_monoceros	XP_029058132.1	XM_029202299.1
Artiodactyla	EXOSC4	Neophocaena_asiaeorientalis_asiaeorientalis	XP_024596945.1	XM_024741177.1
Artiodactyla	EXOSC4	Orcinus_orca	XP_004265316.1	XM_004265268.2
Artiodactyla	EXOSC4	Ovis_aries	XP_004011653.1	XM_004011604.5
Artiodactyla	EXOSC4	Physeter_catodon	XP_007118242.1	XM_007118180.2
Artiodactyla	EXOSC4	Sus_scrofa	XP_003125499.1	XM_003125451.4
Artiodactyla	EXOSC4	Tursiops_truncatus	XP_033699032.1	XM_033843141.1
Aves	EXOSC4	Aquila_chrysaetos_chrysaetos	XP_029867176.1	XM_030011316.1
Aves	EXOSC4	Aythya_fuligula	XP_032038206.1	XM_032182315.1
Aves	EXOSC4	Calypte_anna	XP_030300137.1	XM_030444277.1
Aves	EXOSC4	Coturnix_japonica	XP_015706597.1	XM_015851111.2
Aves	EXOSC4	Cygnus_atratus	XP_035426014.1	XM_035570121.1
Aves	EXOSC4	Dryobates_pubescens	XP_009895426.1	XM_009897124.1
Aves	EXOSC4	Haliaeetus_leucocephalus	XP_010565096.1	XM_010566794.1
Aves	EXOSC4	Lonchura_striata_domestica	XP_031360053.1	XM_031504193.1
Aves	EXOSC4	Melopsittacus_undulatus	XP_033917638.1	XM_034061747.1
Aves	EXOSC4	Phasianus_colchicus	XP_031465698.1	XM_031609838.1
Aves	EXOSC4	Strigops_habroptila	XP_030342873.1	XM_030487013.1
Aves	EXOSC4	Taeniopygia_guttata	XP_041570075.1	XM_041714141.1
Carnivora	EXOSC4	Acinonyx_jubatus	XP_026919441.1	XM_027063640.1
Carnivora	EXOSC4	Ailuropoda_melanoleuca	XP_002922117.1	XM_002922071.4
Carnivora	EXOSC4	Callorhinus_ursinus	XP_025727091.1	XM_025871306.1
Carnivora	EXOSC4	Canis_lupus_dingo	XP_025306594.1	XM_025450809.2
Carnivora	EXOSC4	Enhydra_lutris_kenyoni	XP_022357795.1	XM_022502087.1
Carnivora	EXOSC4	Eumetopias_jubatus	XP_027949384.1	XM_028093583.1
Carnivora	EXOSC4	Felis_catus	XP_004000217.1	XM_004000168.5
Carnivora	EXOSC4	Halichoerus_grypus	XP_035961519.1	XM_036105626.1
Carnivora	EXOSC4	Hyaena_hyaena	XP_039109951.1	XM_039254020.1
Carnivora	EXOSC4	Leptonychotes_weddellii	XP_006745465.1	XM_006745402.2
Carnivora	EXOSC4	Lontra_canadensis	XP_032704246.1	XM_032848355.1
Carnivora	EXOSC4	Mirounga_leonina	XP_034868032.1	XM_035012141.1
Carnivora	EXOSC4	Mustela_erminea	XP_032172156.1	XM_032316265.1
Carnivora	EXOSC4	Mustela_putorius_furo	XP_004779494.1	XM_004779437.2
Carnivora	EXOSC4	Neomonachus_schauinslandi	XP_021544518.1	XM_021688843.2
Carnivora	EXOSC4	Odobenus_rosmarus_divergens	XP_004400773.1	XM_004400716.1
Carnivora	EXOSC4	Panthera_leo	XP_042779974.1	XM_042924040.1
Carnivora	EXOSC4	Panthera_pardus	XP_019290630.1	XM_019435085.1
Carnivora	EXOSC4	Panthera_tigris	XP_042828929.1	XM_042972995.1
Carnivora	EXOSC4	Phoca_vitulina	XP_032271627.1	XM_032415736.1
Carnivora	EXOSC4	Puma_concolor	XP_025778584.1	XM_025922799.1
Carnivora	EXOSC4	Puma_yagouaroundi	XP_040350670.1	XM_040494736.1
Carnivora	EXOSC4	Suricata_suricatta	XP_029779340.1	XM_029923480.1
Carnivora	EXOSC4	Ursus_arctos_horribilis	XP_026344738.1	XM_026488953.2
Carnivora	EXOSC4	Ursus_maritimus	XP_040481989.1	XM_040626055.1
Carnivora	EXOSC4	Vulpes_lagopus	XP_041624764.1	XM_041768830.1
Carnivora	EXOSC4	Vulpes_vulpes	XP_025843356.1	XM_025987571.1
Carnivora	EXOSC4	Zalophus_californianus	XP_027463963.1	XM_027608162.2
Chiroptera	EXOSC4	Artibeus_jamaicensis	XP_037022482.1	XM_037166587.1
Chiroptera	EXOSC4	Desmodus_rotundus	XP_024428227.1	XM_024572459.1
Chiroptera	EXOSC4	Eptesicus_fuscus	XP_008157921.1	XM_008159699.2
Chiroptera	EXOSC4	Hipposideros_armiger	XP_019485844.1	XM_019630299.1
Chiroptera	EXOSC4	Miniopterus_natalensis	XP_016072070.1	XM_016216584.1
Chiroptera	EXOSC4	Molossus_molossus	XP_036137241.1	XM_036281348.1
Chiroptera	EXOSC4	Myotis_myotis	XP_036159624.1	XM_036303731.1
Chiroptera	EXOSC4	Phyllostomus_discolor	XP_028389581.1	XM_028533780.2
Chiroptera	EXOSC4	Pteropus_vampyrus	XP_011373181.1	XM_011374879.2
Chiroptera	EXOSC4	Rhinolophus_ferrumequinum	XP_032982239.1	XM_033126348.1
Chiroptera	EXOSC4	Rousettus_aegyptiacus	XP_015987404.2	XM_016131918.2
Marsupialia	EXOSC4	Dromiciops_gliroides	XP_043860327.1	XM_044004392.1
Marsupialia	EXOSC4	Gracilinanus_agilis	XP_044514290.1	XM_044658355.1
Marsupialia	EXOSC4	Monodelphis_domestica	XP_001364428.1	XM_001364391.4
Marsupialia	EXOSC4	Phascolarctos_cinereus	XP_020850819.1	XM_020995160.1
Marsupialia	EXOSC4	Sarcophilus_harrisii	XP_003760572.1	XM_003760524.4
Marsupialia	EXOSC4	Trichosurus_vulpecula	XP_036605839.1	XM_036749944.1
Marsupialia	EXOSC4	Vombatus_ursinus	XP_027713392.1	XM_027857591.1
Perissodactyla	EXOSC4	Ceratotherium_simum_simum	XP_004443076.1	XM_004443019.2
Perissodactyla	EXOSC4	Equus_asinus	XP_014713696.1	XM_014858210.2
Perissodactyla	EXOSC4	Equus_caballus	XP_001917049.1	XM_001917014.4
Perissodactyla	EXOSC4	Equus_przewalskii	XP_008533310.1	XM_008535088.1
Primates	EXOSC4	Aotus_nancymaae	XP_012328805.1	XM_012473382.1
Primates	EXOSC4	Callithrix_jacchus	XP_002759197.1	XM_002759151.5
Primates	EXOSC4	Carlito_syrichta	XP_008068188.1	XM_008069997.1
Primates	EXOSC4	Cebus_imitator	XP_017367111.1	XM_017511622.2
Primates	EXOSC4	Cercocebus_atys	XP_011905564.1	XM_012050174.1
Primates	EXOSC4	Chlorocebus_sabaeus	XP_008000070.1	XM_008001879.2
Primates	EXOSC4	Gorilla_gorilla	XP_004047707.1	XM_004047659.3
Primates	EXOSC4	Homo_sapiens	NP_061910.1	NM_019037.3
Primates	EXOSC4	Hylobates_moloch	XP_032616632.1	XM_032760741.1
Primates	EXOSC4	Macaca_fascicularis	XP_005564370.1	XM_005564313.2
Primates	EXOSC4	Macaca_mulatta	NP_001248033.1	NM_001261104.2
Primates	EXOSC4	Macaca_nemestrina	XP_011750904.1	XM_011752602.2
Primates	EXOSC4	Mandrillus_leucophaeus	XP_011831070.1	XM_011975680.1
Primates	EXOSC4	Microcebus_murinus	XP_012615542.1	XM_012760088.2
Primates	EXOSC4	Nomascus_leucogenys	XP_003281213.1	XM_003281165.4
Primates	EXOSC4	Otolemur_garnettii	XP_003802388.1	XM_003802340.2
Primates	EXOSC4	Papio_anubis	XP_003918788.1	XM_003918739.5
Primates	EXOSC4	Piliocolobus_tephrosceles	XP_023044099.1	XM_023188331.3
Primates	EXOSC4	Pongo_abelii	XP_024106896.1	XM_024251128.1
Primates	EXOSC4	Propithecus_coquereli	XP_012503573.1	XM_012648119.1
Primates	EXOSC4	Rhinopithecus_bieti	XP_017738971.1	XM_017883482.1
Primates	EXOSC4	Rhinopithecus_roxellana	XP_010373553.1	XM_010375251.2
Primates	EXOSC4	Saimiri_boliviensis	XP_039320738.1	XM_039464804.1
Primates	EXOSC4	Sapajus_apella	XP_032111828.1	XM_032255937.1
Primates	EXOSC4	Theropithecus_gelada	XP_025249916.1	XM_025394131.1
Primates	EXOSC4	Trachypithecus_francoisi	XP_033058913.1	XM_033203022.1
Rodentia	EXOSC4	Arvicanthis_niloticus	XP_034373479.1	XM_034517588.1
Rodentia	EXOSC4	Arvicola_amphibius	XP_038199232.1	XM_038343304.2
Rodentia	EXOSC4	Castor_canadensis	XP_020025916.1	XM_020170327.1
Rodentia	EXOSC4	Cavia_porcellus	XP_003463730.1	XM_003463682.4
Rodentia	EXOSC4	Chinchilla_lanigera	XP_005395898.1	XM_005395841.2
Rodentia	EXOSC4	Cricetulus_griseus	XP_003507723.1	XM_003507675.5
Rodentia	EXOSC4	Dipodomys_ordii	XP_012889364.1	XM_013033910.1
Rodentia	EXOSC4	Fukomys_damarensis	XP_010628859.1	XM_010630557.3
Rodentia	EXOSC4	Heterocephalus_glaber	XP_004837823.1	XM_004837766.3
Rodentia	EXOSC4	Ictidomys_tridecemlineatus	XP_005316111.1	XM_005316054.3
Rodentia	EXOSC4	Jaculus_jaculus	XP_004656468.1	XM_004656411.2
Rodentia	EXOSC4	Marmota_flaviventris	XP_027807205.1	XM_027951404.2
Rodentia	EXOSC4	Marmota_marmota_marmota	XP_015342093.1	XM_015486607.1
Rodentia	EXOSC4	Meriones_unguiculatus	XP_021515137.1	XM_021659462.1
Rodentia	EXOSC4	Mesocricetus_auratus	XP_005086044.1	XM_005085987.4
Rodentia	EXOSC4	Microtus_ochrogaster	XP_005354160.1	XM_005354103.2
Rodentia	EXOSC4	Mus_caroli	XP_021039203.1	XM_021183544.1
Rodentia	EXOSC4	Mus_musculus	NP_780608.1	NM_175399.4
Rodentia	EXOSC4	Mus_pahari	XP_021072784.1	XM_021217125.2
Rodentia	EXOSC4	Nannospalax_galili	XP_008832691.1	XM_008834469.2
Rodentia	EXOSC4	Octodon_degus	XP_004638942.1	XM_004638885.3
Rodentia	EXOSC4	Onychomys_torridus	XP_036064710.1	XM_036208817.1
Rodentia	EXOSC4	Peromyscus_leucopus	XP_028726768.1	XM_028870935.2
Rodentia	EXOSC4	Peromyscus_maniculatus_bairdii	XP_006989395.1	XM_006989333.3
Rodentia	EXOSC4	Rattus_norvegicus	NP_001128332.1	NM_001134860.1
Rodentia	EXOSC4	Rattus_rattus	XP_032773113.1	XM_032917222.1
Rodentia	EXOSC4	Urocitellus_parryii	XP_026265661.1	XM_026409876.1
Squamata	EXOSC4	Anolis_carolinensis	XP_003230637.2	XM_003230589.3
Squamata	EXOSC4	Crotalus_tigris	XP_039220606.1	XM_039364672.1
Squamata	EXOSC4	Gekko_japonicus	XP_015272467.1	XM_015416981.1
Squamata	EXOSC4	Lacerta_agilis	XP_033011939.1	XM_033156048.1
Squamata	EXOSC4	Notechis_scutatus	XP_026542913.1	XM_026687128.1
Squamata	EXOSC4	Pantherophis_guttatus	XP_034275937.1	XM_034420046.1
Squamata	EXOSC4	Podarcis_muralis	XP_028591741.1	XM_028735908.1
Squamata	EXOSC4	Protobothrops_mucrosquamatus	XP_015679438.1	XM_015823952.1
Squamata	EXOSC4	Pseudonaja_textilis	XP_026577663.1	XM_026721878.1
Squamata	EXOSC4	Thamnophis_elegans	XP_032079342.1	XM_032223451.1
Squamata	EXOSC4	Zootoca_vivipara	XP_034980545.1	XM_035124654.1
Testudines	EXOSC4	Chelonia_mydas	XP_037747704.1	XM_037891776.2
Testudines	EXOSC4	Chelonoidis_abingdonii	XP_032638218.1	XM_032782327.1
Testudines	EXOSC4	Chrysemys_picta	XP_005291210.1	XM_005291153.3
Testudines	EXOSC4	Mauremys_reevesii	XP_039377498.1	XM_039521564.1
Testudines	EXOSC4	Pelodiscus_sinensis	XP_006116411.1	XM_006116349.3
Testudines	EXOSC4	Terrapene_carolina_triunguis	XP_026503042.1	XM_026647257.2
Testudines	EXOSC4	Trachemys_scripta_elegans	XP_034619688.1	XM_034763797.1
Afrotheria	EXOSC5	Chrysochloris_asiatica	XP_006871456.1	XM_006871394.1
Afrotheria	EXOSC5	Echinops_telfairi	XP_004710406.1	XM_004710349.1
Afrotheria	EXOSC5	Elephantulus_edwardii	XP_006900980.1	XM_006900918.1
Afrotheria	EXOSC5	Loxodonta_africana	XP_003420841.1	XM_003420793.3
Afrotheria	EXOSC5	Orycteropus_afer_afer	XP_007941330.2	XM_007943139.2
Afrotheria	EXOSC5	Trichechus_manatus_latirostris	XP_004388800.1	XM_004388743.2
Amphibia	EXOSC5	Bufo_bufo	XP_040298287.1	XM_040442353.1
Amphibia	EXOSC5	Geotrypetes_seraphini	XP_033810857.1	XM_033954966.1
Amphibia	EXOSC5	Microcaecilia_unicolor	XP_030073263.1	XM_030217403.1
Amphibia	EXOSC5	Nanorana_parkeri	XP_018411520.1	XM_018556018.1
Amphibia	EXOSC5	Rana_temporaria	XP_040179197.1	XM_040323263.1
Amphibia	EXOSC5	Rhinatrema_bivittatum	XP_029474904.1	XM_029619044.1
Amphibia	EXOSC5	Xenopus_tropicalis	XP_002939437.3	XM_002939391.4
Artiodactyla	EXOSC5	Balaenoptera_acutorostrata_scammoni	XP_007168080.1	XM_007168018.2
Artiodactyla	EXOSC5	Bison_bison_bison	XP_010847573.1	XM_010849271.1
Artiodactyla	EXOSC5	Bos_mutus	XP_005890679.1	XM_005890617.2
Artiodactyla	EXOSC5	Bos_taurus	XP_002695041.2	XM_002694995.5
Artiodactyla	EXOSC5	Bubalus_bubalis	XP_006052120.2	XM_006052058.2
Artiodactyla	EXOSC5	Camelus_ferus	XP_006189877.1	XM_006189815.3
Artiodactyla	EXOSC5	Capra_hircus	XP_005692493.2	XM_005692436.3
Artiodactyla	EXOSC5	Cervus_elaphus	XP_043755185.1	XM_043899250.1
Artiodactyla	EXOSC5	Lipotes_vexillifer	XP_007458677.1	XM_007458615.1
Artiodactyla	EXOSC5	Monodon_monoceros	XP_029099171.1	XM_029243338.1
Artiodactyla	EXOSC5	Neophocaena_asiaeorientalis_asiaeorientalis	XP_024624133.1	XM_024768365.1
Artiodactyla	EXOSC5	Orcinus_orca	XP_004271294.1	XM_004271246.3
Artiodactyla	EXOSC5	Ovis_aries	XP_004015323.3	XM_004015274.5
Artiodactyla	EXOSC5	Physeter_catodon	XP_007128181.1	XM_007128119.3
Artiodactyla	EXOSC5	Sus_scrofa	NP_001231590.1	NM_001244661.1
Artiodactyla	EXOSC5	Tursiops_truncatus	XP_033701792.1	XM_033845901.1
Artiodactyla	EXOSC5	Vicugna_pacos	XP_006215046.1	XM_006214984.3
Aves	EXOSC5	Aythya_fuligula	XP_032063017.1	XM_032207126.1
Aves	EXOSC5	Camarhynchus_parvulus	XP_030824794.1	XM_030968934.1
Aves	EXOSC5	Corvus_moneduloides	XP_031953296.1	XM_032097405.1
Aves	EXOSC5	Coturnix_japonica	XP_015706029.1	XM_015850543.2
Aves	EXOSC5	Gallus_gallus	XP_015127981.1	XM_015272495.3
Aves	EXOSC5	Lonchura_striata_domestica	XP_021407517.1	XM_021551842.2
Aves	EXOSC5	Manacus_vitellinus	XP_029821235.1	XM_029965375.1
Aves	EXOSC5	Melopsittacus_undulatus	XP_033928091.1	XM_034072200.1
Aves	EXOSC5	Strigops_habroptila	XP_030330869.1	XM_030475009.1
Aves	EXOSC5	Taeniopygia_guttata	NP_001232110.1	NM_001245181.2
Carnivora	EXOSC5	Acinonyx_jubatus	XP_014941493.1	XM_015086007.2
Carnivora	EXOSC5	Ailuropoda_melanoleuca	XP_002923728.1	XM_002923682.4
Carnivora	EXOSC5	Callorhinus_ursinus	XP_025714383.1	XM_025858598.1
Carnivora	EXOSC5	Canis_lupus_dingo	XP_025280673.1	XM_025424888.2
Carnivora	EXOSC5	Enhydra_lutris_kenyoni	XP_022380743.1	XM_022525035.1
Carnivora	EXOSC5	Eumetopias_jubatus	XP_027951612.1	XM_028095811.1
Carnivora	EXOSC5	Felis_catus	XP_003997820.1	XM_003997771.5
Carnivora	EXOSC5	Halichoerus_grypus	XP_035950803.1	XM_036094910.1
Carnivora	EXOSC5	Hyaena_hyaena	XP_039103053.1	XM_039247122.1
Carnivora	EXOSC5	Leptonychotes_weddellii	XP_030877455.1	XM_031021595.1
Carnivora	EXOSC5	Lontra_canadensis	XP_032697895.1	XM_032842004.1
Carnivora	EXOSC5	Mirounga_leonina	XP_034879178.1	XM_035023287.1
Carnivora	EXOSC5	Mustela_erminea	XP_032179432.1	XM_032323541.1
Carnivora	EXOSC5	Mustela_putorius_furo	XP_004776116.1	XM_004776059.2
Carnivora	EXOSC5	Neomonachus_schauinslandi	XP_021556434.1	XM_021700759.2
Carnivora	EXOSC5	Odobenus_rosmarus_divergens	XP_004396380.1	XM_004396323.1
Carnivora	EXOSC5	Panthera_leo	XP_042773587.1	XM_042917653.1
Carnivora	EXOSC5	Panthera_pardus	XP_019290005.1	XM_019434460.1
Carnivora	EXOSC5	Panthera_tigris	XP_007086646.1	XM_007086584.3
Carnivora	EXOSC5	Phoca_vitulina	XP_032246569.1	XM_032390678.1
Carnivora	EXOSC5	Puma_concolor	XP_025770010.1	XM_025914225.1
Carnivora	EXOSC5	Puma_yagouaroundi	XP_040313122.1	XM_040457188.1
Carnivora	EXOSC5	Suricata_suricatta	XP_029781432.1	XM_029925572.1
Carnivora	EXOSC5	Ursus_arctos_horribilis	XP_026338015.1	XM_026482230.2
Carnivora	EXOSC5	Ursus_maritimus	XP_040489957.1	XM_040634023.1
Carnivora	EXOSC5	Vulpes_lagopus	XP_041602187.1	XM_041746253.1
Carnivora	EXOSC5	Vulpes_vulpes	XP_025865754.1	XM_026009969.1
Carnivora	EXOSC5	Zalophus_californianus	XP_027475923.1	XM_027620122.2
Chiroptera	EXOSC5	Artibeus_jamaicensis	XP_037013556.1	XM_037157661.1
Chiroptera	EXOSC5	Desmodus_rotundus	XP_024433279.1	XM_024577511.1
Chiroptera	EXOSC5	Eptesicus_fuscus	XP_008137779.1	XM_008139557.2
Chiroptera	EXOSC5	Hipposideros_armiger	XP_019488164.1	XM_019632619.1
Chiroptera	EXOSC5	Miniopterus_natalensis	XP_016064729.1	XM_016209243.1
Chiroptera	EXOSC5	Molossus_molossus	XP_036131805.1	XM_036275912.1
Chiroptera	EXOSC5	Myotis_lucifugus	XP_006102702.1	XM_006102640.3
Chiroptera	EXOSC5	Myotis_myotis	XP_036202489.1	XM_036346596.1
Chiroptera	EXOSC5	Phyllostomus_discolor	XP_028386016.2	XM_028530215.2
Chiroptera	EXOSC5	Pteropus_vampyrus	XP_011381936.1	XM_011383634.2
Chiroptera	EXOSC5	Rhinolophus_ferrumequinum	XP_032984657.1	XM_033128766.1
Chiroptera	EXOSC5	Rousettus_aegyptiacus	XP_036088280.1	XM_036232387.1
Marsupialia	EXOSC5	Dromiciops_gliroides	XP_043851114.1	XM_043995179.1
Marsupialia	EXOSC5	Gracilinanus_agilis	XP_044523277.1	XM_044667342.1
Marsupialia	EXOSC5	Monodelphis_domestica	XP_001372178.1	XM_001372141.3
Marsupialia	EXOSC5	Phascolarctos_cinereus	XP_020834124.1	XM_020978465.1
Marsupialia	EXOSC5	Trichosurus_vulpecula	XP_036600846.1	XM_036744951.1
Marsupialia	EXOSC5	Vombatus_ursinus	XP_027701697.1	XM_027845896.1
Perissodactyla	EXOSC5	Ceratotherium_simum_simum	XP_004441635.2	XM_004441578.2
Perissodactyla	EXOSC5	Equus_asinus	XP_014716523.1	XM_014861037.2
Perissodactyla	EXOSC5	Equus_caballus	XP_001500390.3	XM_001500340.5
Perissodactyla	EXOSC5	Equus_przewalskii	XP_008535841.1	XM_008537619.1
Primates	EXOSC5	Aotus_nancymaae	XP_021526066.1	XM_021670391.1
Primates	EXOSC5	Callithrix_jacchus	XP_035140389.1	XM_035284498.1
Primates	EXOSC5	Carlito_syrichta	XP_008056990.1	XM_008058799.1
Primates	EXOSC5	Cebus_imitator	XP_017358431.1	XM_017502942.1
Primates	EXOSC5	Cercocebus_atys	XP_011942250.1	XM_012086860.1
Primates	EXOSC5	Chlorocebus_sabaeus	XP_007995095.1	XM_007996904.2
Primates	EXOSC5	Gorilla_gorilla	XP_030859776.1	XM_031003916.1
Primates	EXOSC5	Homo_sapiens	NP_064543.3	NM_020158.4
Primates	EXOSC5	Hylobates_moloch	XP_032028719.1	XM_032172828.1
Primates	EXOSC5	Macaca_fascicularis	XP_005589409.1	XM_005589352.2
Primates	EXOSC5	Macaca_mulatta	XP_014979512.2	XM_015124026.2
Primates	EXOSC5	Macaca_nemestrina	XP_011762955.1	XM_011764653.1
Primates	EXOSC5	Mandrillus_leucophaeus	XP_011838806.1	XM_011983416.1
Primates	EXOSC5	Microcebus_murinus	XP_012616199.1	XM_012760745.2
Primates	EXOSC5	Nomascus_leucogenys	XP_004091049.1	XM_004091001.3
Primates	EXOSC5	Otolemur_garnettii	XP_003802126.1	XM_003802078.3
Primates	EXOSC5	Pan_paniscus	XP_003812509.1	XM_003812461.3
Primates	EXOSC5	Pan_troglodytes	XP_001152170.1	XM_001152170.5
Primates	EXOSC5	Papio_anubis	XP_003915633.1	XM_003915584.5
Primates	EXOSC5	Piliocolobus_tephrosceles	XP_023085287.1	XM_023229519.2
Primates	EXOSC5	Pongo_abelii	XP_024092272.1	XM_024236504.1
Primates	EXOSC5	Propithecus_coquereli	XP_012512517.1	XM_012657063.1
Primates	EXOSC5	Rhinopithecus_bieti	XP_017738213.1	XM_017882724.1
Primates	EXOSC5	Rhinopithecus_roxellana	XP_010379101.1	XM_010380799.2
Primates	EXOSC5	Saimiri_boliviensis	XP_039321583.1	XM_039465649.1
Primates	EXOSC5	Sapajus_apella	XP_032104557.1	XM_032248666.1
Primates	EXOSC5	Theropithecus_gelada	XP_025222093.1	XM_025366308.1
Primates	EXOSC5	Trachypithecus_francoisi	XP_033054709.1	XM_033198818.1
Rodentia	EXOSC5	Arvicanthis_niloticus	XP_034342864.1	XM_034486973.1
Rodentia	EXOSC5	Arvicola_amphibius	XP_038194327.1	XM_038338399.2
Rodentia	EXOSC5	Castor_canadensis	XP_020018133.1	XM_020162544.1
Rodentia	EXOSC5	Cavia_porcellus	XP_003462029.1	XM_003461981.4
Rodentia	EXOSC5	Chinchilla_lanigera	XP_005412404.1	XM_005412347.2
Rodentia	EXOSC5	Cricetulus_griseus	XP_027286178.1	XM_027430377.2
Rodentia	EXOSC5	Dipodomys_ordii	XP_012891538.1	XM_013036084.1
Rodentia	EXOSC5	Fukomys_damarensis	XP_010621639.1	XM_010623337.3
Rodentia	EXOSC5	Heterocephalus_glaber	XP_004873054.1	XM_004872997.3
Rodentia	EXOSC5	Ictidomys_tridecemlineatus	XP_005336521.1	XM_005336464.4
Rodentia	EXOSC5	Jaculus_jaculus	XP_004670366.1	XM_004670309.2
Rodentia	EXOSC5	Marmota_flaviventris	XP_027776444.1	XM_027920643.1
Rodentia	EXOSC5	Marmota_marmota_marmota	XP_015352293.1	XM_015496807.1
Rodentia	EXOSC5	Meriones_unguiculatus	XP_021513165.1	XM_021657490.1
Rodentia	EXOSC5	Mesocricetus_auratus	XP_040590535.1	XM_040734601.1
Rodentia	EXOSC5	Microtus_ochrogaster	XP_005361238.1	XM_005361181.3
Rodentia	EXOSC5	Mus_caroli	XP_021022569.1	XM_021166910.2
Rodentia	EXOSC5	Mus_musculus	NP_613052.1	NM_138586.3
Rodentia	EXOSC5	Mus_pahari	XP_021074940.1	XM_021219281.1
Rodentia	EXOSC5	Nannospalax_galili	XP_008853228.1	XM_008855006.3
Rodentia	EXOSC5	Onychomys_torridus	XP_036041922.1	XM_036186029.1
Rodentia	EXOSC5	Peromyscus_leucopus	XP_028715714.1	XM_028859881.2
Rodentia	EXOSC5	Peromyscus_maniculatus_bairdii	XP_006988101.1	XM_006988039.3
Rodentia	EXOSC5	Rattus_norvegicus	NP_001100963.2	NM_001107493.2
Rodentia	EXOSC5	Rattus_rattus	XP_032750056.1	XM_032894165.1
Rodentia	EXOSC5	Urocitellus_parryii	XP_026236816.1	XM_026381031.1
Squamata	EXOSC5	Anolis_carolinensis	XP_003222900.2	XM_003222852.3
Squamata	EXOSC5	Crotalus_tigris	XP_039225130.1	XM_039369196.1
Squamata	EXOSC5	Lacerta_agilis	XP_033014294.1	XM_033158403.1
Squamata	EXOSC5	Notechis_scutatus	XP_026544127.1	XM_026688342.1
Squamata	EXOSC5	Pantherophis_guttatus	XP_034293798.1	XM_034437907.1
Squamata	EXOSC5	Podarcis_muralis	XP_028598010.1	XM_028742177.1
Squamata	EXOSC5	Protobothrops_mucrosquamatus	XP_029141636.1	XM_029285803.1
Squamata	EXOSC5	Pseudonaja_textilis	XP_026571226.1	XM_026715441.1
Squamata	EXOSC5	Python_bivittatus	XP_007442684.1	XM_007442622.3
Squamata	EXOSC5	Zootoca_vivipara	XP_034973760.1	XM_035117869.1
Testudines	EXOSC5	Chelonia_mydas	XP_037740389.1	XM_037884461.2
Testudines	EXOSC5	Chelonoidis_abingdonii	XP_032651506.1	XM_032795615.1
Testudines	EXOSC5	Chrysemys_picta	XP_042717001.1	XM_042861067.1
Testudines	EXOSC5	Dermochelys_coriacea	XP_038237709.1	XM_038381781.2
Testudines	EXOSC5	Mauremys_reevesii	XP_039365723.1	XM_039509789.1
Afrotheria	EXOSC6	Chrysochloris_asiatica	XP_006860235.1	XM_006860173.1
Afrotheria	EXOSC6	Elephantulus_edwardii	XP_006878925.1	XM_006878863.1
Afrotheria	EXOSC6	Orycteropus_afer_afer	XP_007938544.1	XM_007940353.2
Afrotheria	EXOSC6	Trichechus_manatus_latirostris	XP_023597631.1	XM_023741863.1
Amphibia	EXOSC6	Bufo_bufo	XP_040266281.1	XM_040410347.1
Amphibia	EXOSC6	Geotrypetes_seraphini	XP_033799656.1	XM_033943765.1
Amphibia	EXOSC6	Microcaecilia_unicolor	XP_030059477.1	XM_030203617.1
Amphibia	EXOSC6	Nanorana_parkeri	XP_018425602.1	XM_018570100.1
Amphibia	EXOSC6	Rana_temporaria	XP_040208796.1	XM_040352862.1
Amphibia	EXOSC6	Rhinatrema_bivittatum	XP_029464745.1	XM_029608885.1
Amphibia	EXOSC6	Xenopus_tropicalis	NP_001017016.1	NM_001017016.2
Artiodactyla	EXOSC6	Bos_taurus	NP_001103659.1	NM_001110189.1
Artiodactyla	EXOSC6	Bubalus_bubalis	XP_006040800.2	XM_006040738.2
Artiodactyla	EXOSC6	Camelus_ferus	XP_032342614.1	XM_032486723.1
Artiodactyla	EXOSC6	Capra_hircus	XP_017917180.1	XM_018061691.1
Artiodactyla	EXOSC6	Cervus_elaphus	XP_043753973.1	XM_043898038.1
Artiodactyla	EXOSC6	Lipotes_vexillifer	XP_007463060.1	XM_007462998.1
Artiodactyla	EXOSC6	Monodon_monoceros	XP_029093477.1	XM_029237644.1
Artiodactyla	EXOSC6	Neophocaena_asiaeorientalis_asiaeorientalis	XP_024591440.1	XM_024735672.1
Artiodactyla	EXOSC6	Orcinus_orca	XP_004273309.1	XM_004273261.2
Artiodactyla	EXOSC6	Ovis_aries	XP_004015524.4	XM_004015475.5
Artiodactyla	EXOSC6	Physeter_catodon	XP_023980794.1	XM_024125026.2
Artiodactyla	EXOSC6	Sus_scrofa	XP_020949451.1	XM_021093792.1
Artiodactyla	EXOSC6	Tursiops_truncatus	XP_033699900.1	XM_033844009.1
Artiodactyla	EXOSC6	Vicugna_pacos	XP_031536679.1	XM_031680819.1
Aves	EXOSC6	Anas_platyrhynchos	XP_027321767.2	XM_027465966.2
Aves	EXOSC6	Aquila_chrysaetos_chrysaetos	XP_029880888.1	XM_030025028.2
Aves	EXOSC6	Aythya_fuligula	XP_032051443.1	XM_032195552.1
Aves	EXOSC6	Calidris_pugnax	XP_014804158.1	XM_014948672.1
Aves	EXOSC6	Calypte_anna	XP_030313955.1	XM_030458095.1
Aves	EXOSC6	Camarhynchus_parvulus	XP_030812159.1	XM_030956299.1
Aves	EXOSC6	Centrocercus_urophasianus	XP_042690733.1	XM_042834799.1
Aves	EXOSC6	Corvus_moneduloides	XP_031977693.1	XM_032121802.1
Aves	EXOSC6	Coturnix_japonica	XP_015729245.1	XM_015873759.1
Aves	EXOSC6	Cygnus_atratus	XP_035399711.1	XM_035543818.1
Aves	EXOSC6	Dromaius_novaehollandiae	XP_025959835.1	XM_026104050.1
Aves	EXOSC6	Gallus_gallus	XP_040501946.1	XM_040646012.1
Aves	EXOSC6	Haliaeetus_leucocephalus	XP_010582160.1	XM_010583858.1
Aves	EXOSC6	Lagopus_leucura	XP_042742049.1	XM_042886115.1
Aves	EXOSC6	Lonchura_striata_domestica	XP_021396740.1	XM_021541065.1
Aves	EXOSC6	Melopsittacus_undulatus	XP_033928855.1	XM_034072964.1
Aves	EXOSC6	Numida_meleagris	XP_021264359.1	XM_021408684.1
Aves	EXOSC6	Oxyura_jamaicensis	XP_035192497.1	XM_035336606.1
Aves	EXOSC6	Parus_major	XP_015495695.1	XM_015640209.1
Aves	EXOSC6	Phasianus_colchicus	XP_031471118.1	XM_031615258.1
Aves	EXOSC6	Serinus_canaria	XP_030083359.1	XM_030227499.1
Aves	EXOSC6	Taeniopygia_guttata	XP_030137996.3	XM_030282136.3
Aves	EXOSC6	Tyto_alba	XP_042653651.1	XM_042797717.1
Aves	EXOSC6	Zonotrichia_albicollis	XP_005490795.1	XM_005490738.3
Carnivora	EXOSC6	Acinonyx_jubatus	XP_026931998.1	XM_027076197.1
Carnivora	EXOSC6	Ailuropoda_melanoleuca	XP_034493649.1	XM_034637758.1
Carnivora	EXOSC6	Callorhinus_ursinus	XP_025744706.1	XM_025888921.1
Carnivora	EXOSC6	Canis_lupus_dingo	XP_025282600.1	XM_025426815.2
Carnivora	EXOSC6	Enhydra_lutris_kenyoni	XP_022367558.1	XM_022511850.1
Carnivora	EXOSC6	Eumetopias_jubatus	XP_027950833.1	XM_028095032.1
Carnivora	EXOSC6	Felis_catus	XP_023101317.1	XM_023245549.1
Carnivora	EXOSC6	Halichoerus_grypus	XP_035943965.1	XM_036088072.1
Carnivora	EXOSC6	Hyaena_hyaena	XP_039078881.1	XM_039222950.1
Carnivora	EXOSC6	Leptonychotes_weddellii	XP_006747783.1	XM_006747720.2
Carnivora	EXOSC6	Lontra_canadensis	XP_032709864.1	XM_032853973.1
Carnivora	EXOSC6	Mirounga_leonina	XP_034880683.1	XM_035024792.1
Carnivora	EXOSC6	Mustela_erminea	XP_032182124.1	XM_032326233.1
Carnivora	EXOSC6	Neomonachus_schauinslandi	XP_044778235.1	XM_044922300.1
Carnivora	EXOSC6	Odobenus_rosmarus_divergens	XP_004393328.1	XM_004393271.2
Carnivora	EXOSC6	Panthera_leo	XP_042775203.1	XM_042919269.1
Carnivora	EXOSC6	Panthera_pardus	XP_019310836.1	XM_019455291.1
Carnivora	EXOSC6	Panthera_tigris	XP_042825198.1	XM_042969264.1
Carnivora	EXOSC6	Phoca_vitulina	XP_032280382.1	XM_032424491.1
Carnivora	EXOSC6	Puma_concolor	XP_025776323.1	XM_025920538.1
Carnivora	EXOSC6	Puma_yagouaroundi	XP_040299045.1	XM_040443111.1
Carnivora	EXOSC6	Suricata_suricatta	XP_029780081.1	XM_029924221.1
Carnivora	EXOSC6	Ursus_arctos_horribilis	XP_026350986.1	XM_026495201.2
Carnivora	EXOSC6	Ursus_maritimus	XP_040488953.1	XM_040633019.1
Carnivora	EXOSC6	Vulpes_lagopus	XP_041627373.1	XM_041771439.1
Carnivora	EXOSC6	Vulpes_vulpes	XP_025867470.1	XM_026011685.1
Carnivora	EXOSC6	Zalophus_californianus	XP_027476025.1	XM_027620224.1
Chiroptera	EXOSC6	Artibeus_jamaicensis	XP_037010082.1	XM_037154187.1
Chiroptera	EXOSC6	Desmodus_rotundus	XP_024411729.1	XM_024555961.1
Chiroptera	EXOSC6	Eptesicus_fuscus	XP_027999161.1	XM_028143360.1
Chiroptera	EXOSC6	Hipposideros_armiger	XP_019502020.1	XM_019646475.1
Chiroptera	EXOSC6	Miniopterus_natalensis	XP_016052933.1	XM_016197447.1
Chiroptera	EXOSC6	Molossus_molossus	XP_036131282.1	XM_036275389.1
Chiroptera	EXOSC6	Myotis_lucifugus	XP_023611866.1	XM_023756098.1
Chiroptera	EXOSC6	Myotis_myotis	XP_036202101.1	XM_036346208.1
Chiroptera	EXOSC6	Phyllostomus_discolor	XP_028357657.1	XM_028501856.2
Chiroptera	EXOSC6	Pteropus_vampyrus	XP_011385474.1	XM_011387172.2
Chiroptera	EXOSC6	Rhinolophus_ferrumequinum	XP_032983205.1	XM_033127314.1
Chiroptera	EXOSC6	Rousettus_aegyptiacus	XP_036087257.1	XM_036231364.1
Marsupialia	EXOSC6	Dromiciops_gliroides	XP_043836641.1	XM_043980706.1
Marsupialia	EXOSC6	Gracilinanus_agilis	XP_044515297.1	XM_044659362.1
Marsupialia	EXOSC6	Monodelphis_domestica	XP_007507890.1	XM_007507828.2
Marsupialia	EXOSC6	Phascolarctos_cinereus	XP_020819411.1	XM_020963752.1
Marsupialia	EXOSC6	Sarcophilus_harrisii	XP_031805847.1	XM_031949987.1
Marsupialia	EXOSC6	Trichosurus_vulpecula	XP_036603960.1	XM_036748065.1
Marsupialia	EXOSC6	Vombatus_ursinus	XP_027699064.1	XM_027843263.1
Primates	EXOSC6	Aotus_nancymaae	XP_012292718.2	XM_012437295.2
Primates	EXOSC6	Callithrix_jacchus	XP_008984447.1	XM_008986199.3
Primates	EXOSC6	Cebus_imitator	XP_017371744.1	XM_017516255.2
Primates	EXOSC6	Cercocebus_atys	XP_011892488.1	XM_012037098.1
Primates	EXOSC6	Chlorocebus_sabaeus	XP_007991839.1	XM_007993648.2
Primates	EXOSC6	Gorilla_gorilla	XP_004057973.2	XM_004057925.3
Primates	EXOSC6	Homo_sapiens	NP_478126.1	NM_058219.3
Primates	EXOSC6	Hylobates_moloch	XP_032013779.1	XM_032157888.1
Primates	EXOSC6	Macaca_fascicularis	XP_005592593.1	XM_005592536.2
Primates	EXOSC6	Macaca_mulatta	XP_014982001.1	XM_015126515.2
Primates	EXOSC6	Macaca_nemestrina	XP_011756364.1	XM_011758062.2
Primates	EXOSC6	Microcebus_murinus	XP_012627928.1	XM_012772474.2
Primates	EXOSC6	Nomascus_leucogenys	XP_030685231.1	XM_030829371.1
Primates	EXOSC6	Otolemur_garnettii	XP_003791414.1	XM_003791366.3
Primates	EXOSC6	Pan_paniscus	XP_034796588.1	XM_034940697.1
Primates	EXOSC6	Pan_troglodytes	XP_523406.1	XM_523406.6
Primates	EXOSC6	Papio_anubis	XP_003918628.2	XM_003918579.4
Primates	EXOSC6	Piliocolobus_tephrosceles	XP_023058194.1	XM_023202426.2
Primates	EXOSC6	Pongo_abelii	XP_024089124.1	XM_024233356.1
Primates	EXOSC6	Propithecus_coquereli	XP_012497022.1	XM_012641568.1
Primates	EXOSC6	Rhinopithecus_bieti	XP_017724107.1	XM_017868618.1
Primates	EXOSC6	Rhinopithecus_roxellana	XP_030780712.1	XM_030924852.1
Primates	EXOSC6	Saimiri_boliviensis	XP_039336351.1	XM_039480417.1
Primates	EXOSC6	Sapajus_apella	XP_032139756.1	XM_032283865.1
Primates	EXOSC6	Theropithecus_gelada	XP_025226697.1	XM_025370912.1
Primates	EXOSC6	Trachypithecus_francoisi	XP_033074883.1	XM_033218992.1
Rodentia	EXOSC6	Arvicanthis_niloticus	XP_034378506.1	XM_034522615.1
Rodentia	EXOSC6	Arvicola_amphibius	XP_038169032.1	XM_038313104.1
Rodentia	EXOSC6	Castor_canadensis	XP_020017205.1	XM_020161616.1
Rodentia	EXOSC6	Chinchilla_lanigera	XP_013359384.1	XM_013503930.1
Rodentia	EXOSC6	Cricetulus_griseus	XP_027261822.1	XM_027406021.2
Rodentia	EXOSC6	Dipodomys_ordii	XP_012868267.1	XM_013012813.1
Rodentia	EXOSC6	Heterocephalus_glaber	XP_004842924.1	XM_004842867.2
Rodentia	EXOSC6	Ictidomys_tridecemlineatus	XP_005318474.1	XM_005318417.4
Rodentia	EXOSC6	Jaculus_jaculus	XP_004659531.1	XM_004659474.1
Rodentia	EXOSC6	Marmota_flaviventris	XP_027788895.1	XM_027933094.1
Rodentia	EXOSC6	Marmota_marmota_marmota	XP_015351819.1	XM_015496333.1
Rodentia	EXOSC6	Meriones_unguiculatus	XP_021488202.1	XM_021632527.1
Rodentia	EXOSC6	Mesocricetus_auratus	XP_005073097.1	XM_005073040.4
Rodentia	EXOSC6	Microtus_ochrogaster	XP_005345720.1	XM_005345663.3
Rodentia	EXOSC6	Mus_caroli	XP_021026259.1	XM_021170600.1
Rodentia	EXOSC6	Mus_musculus	NP_082550.1	NM_028274.4
Rodentia	EXOSC6	Mus_pahari	XP_021076212.1	XM_021220553.1
Rodentia	EXOSC6	Nannospalax_galili	XP_008821198.1	XM_008822976.2
Rodentia	EXOSC6	Octodon_degus	XP_004625845.1	XM_004625788.2
Rodentia	EXOSC6	Onychomys_torridus	XP_036043541.1	XM_036187648.1
Rodentia	EXOSC6	Peromyscus_leucopus	XP_028746894.1	XM_028891061.2
Rodentia	EXOSC6	Peromyscus_maniculatus_bairdii	XP_015848466.1	XM_015992980.2
Rodentia	EXOSC6	Rattus_norvegicus	XP_006255676.1	XM_006255614.3
Rodentia	EXOSC6	Rattus_rattus	XP_032743334.1	XM_032887443.1
Squamata	EXOSC6	Anolis_carolinensis	XP_008115901.1	XM_008117694.2
Squamata	EXOSC6	Crotalus_tigris	XP_039183432.1	XM_039327498.1
Squamata	EXOSC6	Gekko_japonicus	XP_015280273.1	XM_015424787.1
Squamata	EXOSC6	Lacerta_agilis	XP_033012506.1	XM_033156615.1
Squamata	EXOSC6	Notechis_scutatus	XP_026531722.1	XM_026675937.1
Squamata	EXOSC6	Pantherophis_guttatus	XP_034281594.1	XM_034425703.1
Squamata	EXOSC6	Podarcis_muralis	XP_028596220.1	XM_028740387.1
Squamata	EXOSC6	Protobothrops_mucrosquamatus	XP_015677155.1	XM_015821669.1
Squamata	EXOSC6	Thamnophis_elegans	XP_032086146.1	XM_032230255.1
Squamata	EXOSC6	Zootoca_vivipara	XP_034974688.1	XM_035118797.1
Testudines	EXOSC6	Chelonia_mydas	XP_043382288.1	XM_043526353.1
Testudines	EXOSC6	Chelonoidis_abingdonii	XP_032651312.1	XM_032795421.1
Testudines	EXOSC6	Dermochelys_coriacea	XP_038224686.1	XM_038368758.2
Testudines	EXOSC6	Gopherus_evgoodei	XP_030438161.1	XM_030582301.1
Testudines	EXOSC6	Mauremys_reevesii	XP_039358530.1	XM_039502596.1
Afrotheria	EXOSC7	Chrysochloris_asiatica	XP_006868846.1	XM_006868784.1
Afrotheria	EXOSC7	Echinops_telfairi	XP_012861590.1	XM_013006136.1
Afrotheria	EXOSC7	Elephantulus_edwardii	XP_006893034.1	XM_006892972.1
Afrotheria	EXOSC7	Loxodonta_africana	XP_010588182.1	XM_010589880.1
Afrotheria	EXOSC7	Orycteropus_afer_afer	XP_007947891.2	XM_007949700.2
Afrotheria	EXOSC7	Trichechus_manatus_latirostris	XP_004368507.1	XM_004368450.3
Amphibia	EXOSC7	Bufo_bufo	XP_040289538.1	XM_040433604.1
Amphibia	EXOSC7	Geotrypetes_seraphini	XP_033786222.1	XM_033930331.1
Amphibia	EXOSC7	Microcaecilia_unicolor	XP_030059433.1	XM_030203573.1
Amphibia	EXOSC7	Nanorana_parkeri	XP_018423470.1	XM_018567968.1
Amphibia	EXOSC7	Rana_temporaria	XP_040209078.1	XM_040353144.1
Amphibia	EXOSC7	Rhinatrema_bivittatum	XP_029445469.1	XM_029589609.1
Amphibia	EXOSC7	Xenopus_tropicalis	NP_001032342.1	NM_001037265.1
Artiodactyla	EXOSC7	Balaenoptera_acutorostrata_scammoni	XP_007168948.1	XM_007168886.1
Artiodactyla	EXOSC7	Bison_bison_bison	XP_010860813.1	XM_010862511.1
Artiodactyla	EXOSC7	Bos_mutus	XP_005896168.1	XM_005896106.2
Artiodactyla	EXOSC7	Bos_taurus	XP_003587703.1	XM_003587655.5
Artiodactyla	EXOSC7	Bubalus_bubalis	XP_006077558.1	XM_006077496.2
Artiodactyla	EXOSC7	Camelus_ferus	XP_032314929.1	XM_032459038.1
Artiodactyla	EXOSC7	Capra_hircus	XP_005696108.1	XM_005696051.3
Artiodactyla	EXOSC7	Cervus_elaphus	XP_043742592.1	XM_043886657.1
Artiodactyla	EXOSC7	Lipotes_vexillifer	XP_007463957.1	XM_007463895.1
Artiodactyla	EXOSC7	Monodon_monoceros	XP_029097923.1	XM_029242090.1
Artiodactyla	EXOSC7	Neophocaena_asiaeorientalis_asiaeorientalis	XP_024621069.1	XM_024765301.1
Artiodactyla	EXOSC7	Orcinus_orca	XP_004283882.1	XM_004283834.2
Artiodactyla	EXOSC7	Ovis_aries	XP_004018572.3	XM_004018523.5
Artiodactyla	EXOSC7	Physeter_catodon	XP_007113775.2	XM_007113713.3
Artiodactyla	EXOSC7	Sus_scrofa	NP_001230753.1	NM_001243824.1
Artiodactyla	EXOSC7	Tursiops_truncatus	XP_004316004.1	XM_004315956.3
Aves	EXOSC7	Anas_platyrhynchos	XP_027306956.1	XM_027451155.2
Aves	EXOSC7	Anser_cygnoides_domesticus	XP_013040224.1	XM_013184770.1
Aves	EXOSC7	Aptenodytes_forsteri	XP_009288801.1	XM_009290526.1
Aves	EXOSC7	Aquila_chrysaetos_chrysaetos	XP_029866263.1	XM_030010403.2
Aves	EXOSC7	Aythya_fuligula	XP_032038753.1	XM_032182862.1
Aves	EXOSC7	Calidris_pugnax	XP_014816051.1	XM_014960565.1
Aves	EXOSC7	Calypte_anna	XP_008491404.1	XM_008493182.2
Aves	EXOSC7	Camarhynchus_parvulus	XP_030799700.1	XM_030943840.1
Aves	EXOSC7	Centrocercus_urophasianus	XP_042673252.1	XM_042817318.1
Aves	EXOSC7	Corvus_brachyrhynchos	XP_008632099.1	XM_008633877.2
Aves	EXOSC7	Corvus_moneduloides	XP_031961643.1	XM_032105752.1
Aves	EXOSC7	Coturnix_japonica	XP_015709634.1	XM_015854148.1
Aves	EXOSC7	Cuculus_canorus	XP_009570051.1	XM_009571756.1
Aves	EXOSC7	Cygnus_atratus	XP_035405731.1	XM_035549838.1
Aves	EXOSC7	Dromaius_novaehollandiae	XP_025949851.1	XM_026094066.1
Aves	EXOSC7	Dryobates_pubescens	XP_009896656.1	XM_009898354.1
Aves	EXOSC7	Ficedula_albicollis	XP_005041310.1	XM_005041253.2
Aves	EXOSC7	Gallus_gallus	NP_001239083.1	NM_001252154.1
Aves	EXOSC7	Geospiza_fortis	XP_005423978.1	XM_005423921.2
Aves	EXOSC7	Haliaeetus_leucocephalus	XP_010565255.1	XM_010566953.1
Aves	EXOSC7	Lagopus_leucura	XP_042744904.1	XM_042888970.1
Aves	EXOSC7	Lonchura_striata_domestica	XP_021396146.1	XM_021540471.1
Aves	EXOSC7	Manacus_vitellinus	XP_017931395.1	XM_018075906.1
Aves	EXOSC7	Meleagris_gallopavo	XP_003207292.1	XM_003207244.3
Aves	EXOSC7	Melopsittacus_undulatus	XP_030901029.1	XM_031045169.2
Aves	EXOSC7	Nestor_notabilis	XP_010020637.1	XM_010022335.1
Aves	EXOSC7	Nipponia_nippon	XP_009462791.1	XM_009464516.1
Aves	EXOSC7	Numida_meleagris	XP_021244567.1	XM_021388892.1
Aves	EXOSC7	Opisthocomus_hoazin	XP_009939871.1	XM_009941569.1
Aves	EXOSC7	Oxyura_jamaicensis	XP_035174692.1	XM_035318801.1
Aves	EXOSC7	Parus_major	XP_015473003.1	XM_015617517.2
Aves	EXOSC7	Phasianus_colchicus	XP_031446212.1	XM_031590352.1
Aves	EXOSC7	Pygoscelis_adeliae	XP_009329615.1	XM_009331340.1
Aves	EXOSC7	Serinus_canaria	XP_009084460.3	XM_009086212.3
Aves	EXOSC7	Strigops_habroptila	XP_030331742.1	XM_030475882.1
Aves	EXOSC7	Struthio_camelus_australis	XP_009686248.1	XM_009687953.1
Aves	EXOSC7	Taeniopygia_guttata	XP_002199163.1	XM_002199127.6
Aves	EXOSC7	Tinamus_guttatus	XP_010214752.1	XM_010216450.1
Aves	EXOSC7	Tyto_alba	XP_042662463.1	XM_042806529.1
Aves	EXOSC7	Zonotrichia_albicollis	XP_005485901.1	XM_005485844.3
Carnivora	EXOSC7	Acinonyx_jubatus	XP_026894314.1	XM_027038513.1
Carnivora	EXOSC7	Ailuropoda_melanoleuca	XP_011220939.1	XM_011222637.3
Carnivora	EXOSC7	Callorhinus_ursinus	XP_025741473.1	XM_025885688.1
Carnivora	EXOSC7	Canis_lupus_dingo	XP_025314020.1	XM_025458235.2
Carnivora	EXOSC7	Enhydra_lutris_kenyoni	XP_022354106.1	XM_022498398.1
Carnivora	EXOSC7	Eumetopias_jubatus	XP_027982668.1	XM_028126867.1
Carnivora	EXOSC7	Felis_catus	XP_003982186.1	XM_003982137.5
Carnivora	EXOSC7	Halichoerus_grypus	XP_035951757.1	XM_036095864.1
Carnivora	EXOSC7	Hyaena_hyaena	XP_039084113.1	XM_039228182.1
Carnivora	EXOSC7	Leptonychotes_weddellii	XP_006746704.1	XM_006746641.1
Carnivora	EXOSC7	Lontra_canadensis	XP_032723714.1	XM_032867823.1
Carnivora	EXOSC7	Mirounga_leonina	XP_034852703.1	XM_034996812.1
Carnivora	EXOSC7	Mustela_erminea	XP_032173167.1	XM_032317276.1
Carnivora	EXOSC7	Mustela_putorius_furo	XP_012915986.1	XM_013060532.1
Carnivora	EXOSC7	Neomonachus_schauinslandi	XP_021538908.1	XM_021683233.2
Carnivora	EXOSC7	Odobenus_rosmarus_divergens	XP_004404757.1	XM_004404700.1
Carnivora	EXOSC7	Panthera_leo	XP_042784999.1	XM_042929065.1
Carnivora	EXOSC7	Panthera_pardus	XP_019272060.1	XM_019416515.1
Carnivora	EXOSC7	Panthera_tigris	XP_042834678.1	XM_042978744.1
Carnivora	EXOSC7	Phoca_vitulina	XP_032268459.1	XM_032412568.1
Carnivora	EXOSC7	Puma_concolor	XP_025771690.1	XM_025915905.1
Carnivora	EXOSC7	Puma_yagouaroundi	XP_040301027.1	XM_040445093.1
Carnivora	EXOSC7	Suricata_suricatta	XP_029773105.1	XM_029917245.1
Carnivora	EXOSC7	Ursus_arctos_horribilis	XP_026356420.1	XM_026500635.2
Carnivora	EXOSC7	Ursus_maritimus	XP_040484874.1	XM_040628940.1
Carnivora	EXOSC7	Vulpes_lagopus	XP_041619609.1	XM_041763675.1
Carnivora	EXOSC7	Vulpes_vulpes	XP_025845060.1	XM_025989275.1
Carnivora	EXOSC7	Zalophus_californianus	XP_027438639.1	XM_027582838.2
Chiroptera	EXOSC7	Artibeus_jamaicensis	XP_037004193.1	XM_037148298.1
Chiroptera	EXOSC7	Desmodus_rotundus	XP_024421931.1	XM_024566163.1
Chiroptera	EXOSC7	Eptesicus_fuscus	XP_008152593.1	XM_008154371.2
Chiroptera	EXOSC7	Hipposideros_armiger	XP_019489391.1	XM_019633846.1
Chiroptera	EXOSC7	Miniopterus_natalensis	XP_016051675.1	XM_016196189.1
Chiroptera	EXOSC7	Molossus_molossus	XP_036122654.1	XM_036266761.1
Chiroptera	EXOSC7	Myotis_myotis	XP_036189008.1	XM_036333115.1
Chiroptera	EXOSC7	Phyllostomus_discolor	XP_028374186.1	XM_028518385.2
Chiroptera	EXOSC7	Pteropus_vampyrus	XP_011355646.1	XM_011357344.2
Chiroptera	EXOSC7	Rhinolophus_ferrumequinum	XP_032988072.1	XM_033132181.1
Chiroptera	EXOSC7	Rousettus_aegyptiacus	XP_015996812.1	XM_016141326.2
Marsupialia	EXOSC7	Dromiciops_gliroides	XP_043822085.1	XM_043966150.1
Marsupialia	EXOSC7	Gracilinanus_agilis	XP_044533462.1	XM_044677527.1
Marsupialia	EXOSC7	Monodelphis_domestica	XP_007505124.1	XM_007505062.2
Marsupialia	EXOSC7	Phascolarctos_cinereus	XP_020843000.1	XM_020987341.1
Marsupialia	EXOSC7	Sarcophilus_harrisii	XP_031795933.1	XM_031940073.1
Marsupialia	EXOSC7	Trichosurus_vulpecula	XP_036614631.1	XM_036758736.1
Marsupialia	EXOSC7	Vombatus_ursinus	XP_027727764.1	XM_027871963.1
Perissodactyla	EXOSC7	Ceratotherium_simum_simum	XP_004419651.1	XM_004419594.2
Perissodactyla	EXOSC7	Equus_asinus	XP_014707925.1	XM_014852439.2
Perissodactyla	EXOSC7	Equus_caballus	XP_001496279.3	XM_001496229.6
Perissodactyla	EXOSC7	Equus_przewalskii	XP_008529525.1	XM_008531303.1
Primates	EXOSC7	Aotus_nancymaae	XP_012326187.1	XM_012470764.1
Primates	EXOSC7	Callithrix_jacchus	XP_002807638.3	XM_002807592.5
Primates	EXOSC7	Carlito_syrichta	XP_008069590.1	XM_008071399.1
Primates	EXOSC7	Cebus_imitator	XP_017377567.1	XM_017522078.2
Primates	EXOSC7	Cercocebus_atys	XP_011888698.1	XM_012033308.1
Primates	EXOSC7	Chlorocebus_sabaeus	XP_007982099.1	XM_007983908.2
Primates	EXOSC7	Gorilla_gorilla	XP_004034025.1	XM_004033977.3
Primates	EXOSC7	Homo_sapiens	NP_055819.2	NM_015004.4
Primates	EXOSC7	Hylobates_moloch	XP_032017725.1	XM_032161834.1
Primates	EXOSC7	Macaca_fascicularis	XP_005546928.1	XM_005546871.2
Primates	EXOSC7	Macaca_mulatta	XP_014986657.1	XM_015131171.2
Primates	EXOSC7	Macaca_nemestrina	XP_011737302.1	XM_011739000.2
Primates	EXOSC7	Mandrillus_leucophaeus	XP_011836496.1	XM_011981106.1
Primates	EXOSC7	Microcebus_murinus	XP_012625798.1	XM_012770344.2
Primates	EXOSC7	Nomascus_leucogenys	XP_003257009.1	XM_003256961.3
Primates	EXOSC7	Otolemur_garnettii	XP_003794559.2	XM_003794511.2
Primates	EXOSC7	Pan_paniscus	XP_003809367.2	XM_003809319.5
Primates	EXOSC7	Pan_troglodytes	NP_001238821.1	NM_001251892.2
Primates	EXOSC7	Papio_anubis	XP_003894609.1	XM_003894560.3
Primates	EXOSC7	Piliocolobus_tephrosceles	XP_023087471.1	XM_023231703.1
Primates	EXOSC7	Pongo_abelii	XP_002813914.2	XM_002813868.4
Primates	EXOSC7	Propithecus_coquereli	XP_012520154.1	XM_012664700.1
Primates	EXOSC7	Rhinopithecus_bieti	XP_017731772.1	XM_017876283.1
Primates	EXOSC7	Rhinopithecus_roxellana	XP_010372685.1	XM_010374383.2
Primates	EXOSC7	Saimiri_boliviensis	XP_003926289.1	XM_003926240.2
Primates	EXOSC7	Sapajus_apella	XP_032153940.1	XM_032298049.1
Primates	EXOSC7	Theropithecus_gelada	XP_025230645.1	XM_025374860.1
Primates	EXOSC7	Trachypithecus_francoisi	XP_033068202.1	XM_033212311.1
Rodentia	EXOSC7	Arvicanthis_niloticus	XP_034339663.1	XM_034483772.1
Rodentia	EXOSC7	Arvicola_amphibius	XP_038179661.1	XM_038323733.1
Rodentia	EXOSC7	Cavia_porcellus	XP_003477065.1	XM_003477017.4
Rodentia	EXOSC7	Chinchilla_lanigera	XP_005383535.1	XM_005383478.2
Rodentia	EXOSC7	Cricetulus_griseus	XP_007644080.1	XM_007645890.2
Rodentia	EXOSC7	Dipodomys_ordii	XP_012885671.1	XM_013030217.1
Rodentia	EXOSC7	Fukomys_damarensis	XP_010622701.1	XM_010624399.2
Rodentia	EXOSC7	Heterocephalus_glaber	XP_004835117.1	XM_004835060.3
Rodentia	EXOSC7	Ictidomys_tridecemlineatus	XP_005337957.3	XM_005337900.3
Rodentia	EXOSC7	Jaculus_jaculus	XP_004662193.1	XM_004662136.2
Rodentia	EXOSC7	Marmota_flaviventris	XP_027788312.1	XM_027932511.1
Rodentia	EXOSC7	Marmota_marmota_marmota	XP_015344872.1	XM_015489386.1
Rodentia	EXOSC7	Meriones_unguiculatus	XP_021516860.1	XM_021661185.1
Rodentia	EXOSC7	Mesocricetus_auratus	XP_005082347.1	XM_005082290.4
Rodentia	EXOSC7	Microtus_ochrogaster	XP_005348215.1	XM_005348158.2
Rodentia	EXOSC7	Mus_caroli	XP_021027830.1	XM_021172171.1
Rodentia	EXOSC7	Mus_musculus	NP_001074657.1	NM_001081188.1
Rodentia	EXOSC7	Mus_pahari	XP_021062636.1	XM_021206977.1
Rodentia	EXOSC7	Nannospalax_galili	XP_008847729.1	XM_008849507.3
Rodentia	EXOSC7	Octodon_degus	XP_004640725.2	XM_004640668.2
Rodentia	EXOSC7	Onychomys_torridus	XP_036047887.1	XM_036191994.1
Rodentia	EXOSC7	Peromyscus_leucopus	XP_028746310.1	XM_028890477.2
Rodentia	EXOSC7	Peromyscus_maniculatus_bairdii	XP_006990857.1	XM_006990795.3
Rodentia	EXOSC7	Rattus_norvegicus	NP_001094195.1	NM_001100725.1
Rodentia	EXOSC7	Rattus_rattus	XP_032767170.1	XM_032911279.1
Rodentia	EXOSC7	Urocitellus_parryii	XP_026245784.1	XM_026389999.1
Squamata	EXOSC7	Anolis_carolinensis	XP_016853348.1	XM_016997859.1
Squamata	EXOSC7	Crotalus_tigris	XP_039192048.1	XM_039336114.1
Squamata	EXOSC7	Gekko_japonicus	XP_015271880.1	XM_015416394.1
Squamata	EXOSC7	Lacerta_agilis	XP_033021539.1	XM_033165648.1
Squamata	EXOSC7	Notechis_scutatus	XP_026534260.1	XM_026678475.1
Squamata	EXOSC7	Pantherophis_guttatus	XP_034260087.1	XM_034404196.1
Squamata	EXOSC7	Podarcis_muralis	XP_028606424.1	XM_028750591.1
Squamata	EXOSC7	Pogona_vitticeps	XP_020663335.1	XM_020807676.1
Squamata	EXOSC7	Protobothrops_mucrosquamatus	XP_015678384.1	XM_015822898.1
Squamata	EXOSC7	Pseudonaja_textilis	XP_026573600.1	XM_026717815.1
Squamata	EXOSC7	Python_bivittatus	XP_007425060.1	XM_007424998.3
Squamata	EXOSC7	Thamnophis_elegans	XP_032090998.1	XM_032235107.1
Squamata	EXOSC7	Zootoca_vivipara	XP_034985904.1	XM_035130013.1
Testudines	EXOSC7	Chelonia_mydas	XP_037746167.1	XM_037890239.2
Testudines	EXOSC7	Chelonoidis_abingdonii	XP_032638374.1	XM_032782483.1
Testudines	EXOSC7	Chrysemys_picta	XP_005278660.1	XM_005278603.4
Testudines	EXOSC7	Dermochelys_coriacea	XP_038247533.1	XM_038391605.2
Testudines	EXOSC7	Gopherus_evgoodei	XP_030407033.1	XM_030551173.1
Testudines	EXOSC7	Mauremys_reevesii	XP_039380684.1	XM_039524750.1
Testudines	EXOSC7	Pelodiscus_sinensis	XP_025037141.1	XM_025181356.1
Testudines	EXOSC7	Trachemys_scripta_elegans	XP_034616870.1	XM_034760979.1
Afrotheria	EXOSC8	Chrysochloris_asiatica	XP_006837716.1	XM_006837653.1
Afrotheria	EXOSC8	Echinops_telfairi	XP_004711301.2	XM_004711244.2
Afrotheria	EXOSC8	Elephantulus_edwardii	XP_006879609.1	XM_006879547.1
Afrotheria	EXOSC8	Loxodonta_africana	XP_003412693.1	XM_003412645.3
Afrotheria	EXOSC8	Orycteropus_afer_afer	XP_007954490.1	XM_007956299.2
Afrotheria	EXOSC8	Trichechus_manatus_latirostris	XP_004390018.1	XM_004389961.3
Amphibia	EXOSC8	Bufo_bufo	XP_040282037.1	XM_040426103.1
Amphibia	EXOSC8	Geotrypetes_seraphini	XP_033803884.1	XM_033947993.1
Amphibia	EXOSC8	Microcaecilia_unicolor	XP_030056261.1	XM_030200401.1
Amphibia	EXOSC8	Nanorana_parkeri	XP_018409818.1	XM_018554316.1
Amphibia	EXOSC8	Rana_temporaria	XP_040196323.1	XM_040340389.1
Amphibia	EXOSC8	Rhinatrema_bivittatum	XP_029458590.1	XM_029602730.1
Amphibia	EXOSC8	Xenopus_tropicalis	NP_001007919.1	NM_001007918.1
Artiodactyla	EXOSC8	Balaenoptera_acutorostrata_scammoni	XP_007193718.1	XM_007193656.1
Artiodactyla	EXOSC8	Bison_bison_bison	XP_010833933.1	XM_010835631.1
Artiodactyla	EXOSC8	Bos_indicus_x_Bos_taurus	XP_027413194.1	XM_027557393.1
Artiodactyla	EXOSC8	Bos_mutus	XP_005906823.1	XM_005906761.1
Artiodactyla	EXOSC8	Bubalus_bubalis	XP_025118711.1	XM_025262926.1
Artiodactyla	EXOSC8	Camelus_ferus	XP_006182701.1	XM_006182639.3
Artiodactyla	EXOSC8	Capra_hircus	XP_005687555.1	XM_005687498.3
Artiodactyla	EXOSC8	Cervus_elaphus	XP_043747568.1	XM_043891633.1
Artiodactyla	EXOSC8	Lipotes_vexillifer	XP_007464290.1	XM_007464228.1
Artiodactyla	EXOSC8	Monodon_monoceros	XP_029065838.1	XM_029210005.1
Artiodactyla	EXOSC8	Neophocaena_asiaeorientalis_asiaeorientalis	XP_024611126.1	XM_024755358.1
Artiodactyla	EXOSC8	Orcinus_orca	XP_004282280.1	XM_004282232.2
Artiodactyla	EXOSC8	Ovis_aries	XP_004012165.1	XM_004012116.5
Artiodactyla	EXOSC8	Physeter_catodon	XP_007128934.1	XM_007128872.2
Artiodactyla	EXOSC8	Sus_scrofa	XP_020920923.1	XM_021065264.1
Artiodactyla	EXOSC8	Tursiops_truncatus	XP_019792298.1	XM_019936739.2
Artiodactyla	EXOSC8	Vicugna_pacos	XP_006210174.1	XM_006210112.3
Aves	EXOSC8	Anas_platyrhynchos	XP_005018404.2	XM_005018347.5
Aves	EXOSC8	Anser_cygnoides_domesticus	XP_013048024.1	XM_013192570.1
Aves	EXOSC8	Apaloderma_vittatum	XP_009866582.1	XM_009868280.1
Aves	EXOSC8	Aptenodytes_forsteri	XP_019330388.1	XM_019474843.1
Aves	EXOSC8	Aquila_chrysaetos_chrysaetos	XP_029898957.1	XM_030043097.1
Aves	EXOSC8	Aythya_fuligula	XP_032042437.1	XM_032186546.1
Aves	EXOSC8	Calidris_pugnax	XP_014821343.1	XM_014965857.1
Aves	EXOSC8	Calypte_anna	XP_030301392.1	XM_030445532.1
Aves	EXOSC8	Camarhynchus_parvulus	XP_030824035.1	XM_030968175.1
Aves	EXOSC8	Centrocercus_urophasianus	XP_042694677.1	XM_042838743.1
Aves	EXOSC8	Chlamydotis_macqueenii	XP_010126385.1	XM_010128083.1
Aves	EXOSC8	Columba_livia	XP_021156167.1	XM_021300492.1
Aves	EXOSC8	Corvus_brachyrhynchos	XP_008629643.1	XM_008631421.2
Aves	EXOSC8	Corvus_moneduloides	XP_031955519.1	XM_032099628.1
Aves	EXOSC8	Coturnix_japonica	XP_015707436.2	XM_015851950.2
Aves	EXOSC8	Cuculus_canorus	XP_009566989.1	XM_009568694.1
Aves	EXOSC8	Cygnus_atratus	XP_035398763.1	XM_035542870.1
Aves	EXOSC8	Dromaius_novaehollandiae	XP_025954074.1	XM_026098289.1
Aves	EXOSC8	Dryobates_pubescens	XP_009901127.1	XM_009902825.1
Aves	EXOSC8	Eurypyga_helias	XP_010151888.1	XM_010153586.1
Aves	EXOSC8	Ficedula_albicollis	XP_005038044.1	XM_005037987.2
Aves	EXOSC8	Gallus_gallus	XP_003640625.2	XM_003640577.5
Aves	EXOSC8	Haliaeetus_leucocephalus	XP_010571073.1	XM_010572771.1
Aves	EXOSC8	Lagopus_leucura	XP_042724208.1	XM_042868274.1
Aves	EXOSC8	Lonchura_striata_domestica	XP_021397577.1	XM_021541902.1
Aves	EXOSC8	Manacus_vitellinus	XP_029816697.1	XM_029960837.1
Aves	EXOSC8	Meleagris_gallopavo	XP_010727256.1	XM_010728954.3
Aves	EXOSC8	Melopsittacus_undulatus	XP_030903570.1	XM_031047710.1
Aves	EXOSC8	Mesitornis_unicolor	XP_010189869.1	XM_010191567.1
Aves	EXOSC8	Nipponia_nippon	XP_009461399.1	XM_009463124.1
Aves	EXOSC8	Numida_meleagris	XP_021233277.1	XM_021377602.1
Aves	EXOSC8	Opisthocomus_hoazin	XP_009936453.1	XM_009938151.1
Aves	EXOSC8	Oxyura_jamaicensis	XP_035180122.1	XM_035324231.1
Aves	EXOSC8	Parus_major	XP_033371054.1	XM_033515163.1
Aves	EXOSC8	Phaethon_lepturus	XP_010285549.1	XM_010287247.1
Aves	EXOSC8	Phasianus_colchicus	XP_031471664.1	XM_031615804.1
Aves	EXOSC8	Pygoscelis_adeliae	XP_009326128.1	XM_009327853.1
Aves	EXOSC8	Serinus_canaria	XP_018764135.2	XM_018908590.2
Aves	EXOSC8	Strigops_habroptila	XP_030333542.1	XM_030477682.1
Aves	EXOSC8	Struthio_camelus_australis	XP_009684893.1	XM_009686598.1
Aves	EXOSC8	Taeniopygia_guttata	XP_002196618.1	XM_002196582.6
Aves	EXOSC8	Tyto_alba	XP_042648443.1	XM_042792509.1
Aves	EXOSC8	Zonotrichia_albicollis	XP_005482498.1	XM_005482441.2
Carnivora	EXOSC8	Acinonyx_jubatus	XP_014926451.1	XM_015070965.2
Carnivora	EXOSC8	Ailuropoda_melanoleuca	XP_019649221.2	XM_019793662.2
Carnivora	EXOSC8	Callorhinus_ursinus	XP_025730808.1	XM_025875023.1
Carnivora	EXOSC8	Canis_lupus_dingo	XP_025318236.1	XM_025462451.2
Carnivora	EXOSC8	Enhydra_lutris_kenyoni	XP_022376395.1	XM_022520687.1
Carnivora	EXOSC8	Eumetopias_jubatus	XP_027959950.1	XM_028104149.1
Carnivora	EXOSC8	Felis_catus	XP_011283420.1	XM_011285118.3
Carnivora	EXOSC8	Halichoerus_grypus	XP_035922817.1	XM_036066924.1
Carnivora	EXOSC8	Hyaena_hyaena	XP_039109562.1	XM_039253631.1
Carnivora	EXOSC8	Leptonychotes_weddellii	XP_006734088.1	XM_006734025.2
Carnivora	EXOSC8	Lontra_canadensis	XP_032735995.1	XM_032880104.1
Carnivora	EXOSC8	Mirounga_leonina	XP_034859424.1	XM_035003533.1
Carnivora	EXOSC8	Mustela_erminea	XP_032170249.1	XM_032314358.1
Carnivora	EXOSC8	Mustela_putorius_furo	XP_004770814.1	XM_004770757.2
Carnivora	EXOSC8	Neomonachus_schauinslandi	XP_021534024.1	XM_021678349.2
Carnivora	EXOSC8	Odobenus_rosmarus_divergens	XP_004399964.1	XM_004399907.2
Carnivora	EXOSC8	Panthera_leo	XP_042758983.1	XM_042903049.1
Carnivora	EXOSC8	Panthera_pardus	XP_019303281.1	XM_019447736.1
Carnivora	EXOSC8	Panthera_tigris	XP_042814996.1	XM_042959062.1
Carnivora	EXOSC8	Phoca_vitulina	XP_032259034.1	XM_032403143.1
Carnivora	EXOSC8	Puma_concolor	XP_025780289.1	XM_025924504.1
Carnivora	EXOSC8	Puma_yagouaroundi	XP_040304197.1	XM_040448263.1
Carnivora	EXOSC8	Suricata_suricatta	XP_029792706.1	XM_029936846.1
Carnivora	EXOSC8	Ursus_arctos_horribilis	XP_026348944.1	XM_026493159.2
Carnivora	EXOSC8	Ursus_maritimus	XP_008690479.1	XM_008692257.2
Carnivora	EXOSC8	Vulpes_lagopus	XP_041622286.1	XM_041766352.1
Carnivora	EXOSC8	Vulpes_vulpes	XP_025852615.1	XM_025996830.1
Carnivora	EXOSC8	Zalophus_californianus	XP_027446769.1	XM_027590968.2
Chiroptera	EXOSC8	Artibeus_jamaicensis	XP_036994627.1	XM_037138732.1
Chiroptera	EXOSC8	Desmodus_rotundus	XP_024425936.1	XM_024570168.1
Chiroptera	EXOSC8	Eptesicus_fuscus	XP_008158328.2	XM_008160106.2
Chiroptera	EXOSC8	Hipposideros_armiger	XP_019508719.1	XM_019653174.1
Chiroptera	EXOSC8	Miniopterus_natalensis	XP_016071261.1	XM_016215775.1
Chiroptera	EXOSC8	Molossus_molossus	XP_036105816.1	XM_036249923.1
Chiroptera	EXOSC8	Myotis_lucifugus	XP_006085631.1	XM_006085569.3
Chiroptera	EXOSC8	Myotis_myotis	XP_036155827.1	XM_036299934.1
Chiroptera	EXOSC8	Phyllostomus_discolor	XP_028382677.1	XM_028526876.2
Chiroptera	EXOSC8	Pteropus_vampyrus	XP_011360140.1	XM_011361838.2
Chiroptera	EXOSC8	Rhinolophus_ferrumequinum	XP_032960308.1	XM_033104417.1
Chiroptera	EXOSC8	Rousettus_aegyptiacus	XP_015988259.1	XM_016132773.2
Marsupialia	EXOSC8	Dromiciops_gliroides	XP_043851746.1	XM_043995811.1
Marsupialia	EXOSC8	Gracilinanus_agilis	XP_044524189.1	XM_044668254.1
Marsupialia	EXOSC8	Monodelphis_domestica	XP_001368047.1	XM_001368010.3
Marsupialia	EXOSC8	Phascolarctos_cinereus	XP_020823568.1	XM_020967909.1
Marsupialia	EXOSC8	Sarcophilus_harrisii	XP_003764575.1	XM_003764527.4
Marsupialia	EXOSC8	Trichosurus_vulpecula	XP_036598769.1	XM_036742874.1
Marsupialia	EXOSC8	Vombatus_ursinus	XP_027712690.1	XM_027856889.1
Perissodactyla	EXOSC8	Ceratotherium_simum_simum	XP_004435395.1	XM_004435338.2
Perissodactyla	EXOSC8	Equus_asinus	XP_014718177.1	XM_014862691.2
Perissodactyla	EXOSC8	Equus_caballus	XP_001495596.1	XM_001495546.5
Perissodactyla	EXOSC8	Equus_przewalskii	XP_008528928.1	XM_008530706.1
Primates	EXOSC8	Aotus_nancymaae	XP_012321019.1	XM_012465596.1
Primates	EXOSC8	Callithrix_jacchus	XP_035158406.1	XM_035302515.1
Primates	EXOSC8	Carlito_syrichta	XP_008047100.1	XM_008048909.2
Primates	EXOSC8	Cebus_imitator	XP_017393499.1	XM_017538010.2
Primates	EXOSC8	Cercocebus_atys	XP_011919908.1	XM_012064518.1
Primates	EXOSC8	Chlorocebus_sabaeus	XP_007958362.1	XM_007960171.2
Primates	EXOSC8	Gorilla_gorilla	XP_004054442.1	XM_004054394.3
Primates	EXOSC8	Homo_sapiens	NP_852480.1	NM_181503.3
Primates	EXOSC8	Hylobates_moloch	XP_032006347.1	XM_032150456.1
Primates	EXOSC8	Macaca_fascicularis	XP_005585732.1	XM_005585675.2
Primates	EXOSC8	Macaca_mulatta	NP_001247467.1	NM_001260538.1
Primates	EXOSC8	Macaca_nemestrina	XP_011747000.1	XM_011748698.2
Primates	EXOSC8	Mandrillus_leucophaeus	XP_011848406.1	XM_011993016.1
Primates	EXOSC8	Microcebus_murinus	XP_012603560.1	XM_012748106.1
Primates	EXOSC8	Nomascus_leucogenys	XP_003270334.2	XM_003270286.4
Primates	EXOSC8	Otolemur_garnettii	XP_003803149.1	XM_003803101.2
Primates	EXOSC8	Pan_paniscus	XP_003826944.1	XM_003826896.3
Primates	EXOSC8	Pan_troglodytes	XP_522661.2	XM_522661.7
Primates	EXOSC8	Papio_anubis	XP_009190067.1	XM_009191803.4
Primates	EXOSC8	Piliocolobus_tephrosceles	XP_023064625.1	XM_023208857.3
Primates	EXOSC8	Pongo_abelii	XP_002824217.1	XM_002824171.4
Primates	EXOSC8	Propithecus_coquereli	XP_012499511.1	XM_012644057.1
Primates	EXOSC8	Rhinopithecus_bieti	XP_017709619.1	XM_017854130.1
Primates	EXOSC8	Rhinopithecus_roxellana	XP_010381377.1	XM_010383075.2
Primates	EXOSC8	Saimiri_boliviensis	XP_003934463.1	XM_003934414.3
Primates	EXOSC8	Sapajus_apella	XP_032150400.1	XM_032294509.1
Primates	EXOSC8	Theropithecus_gelada	XP_025219730.1	XM_025363945.1
Primates	EXOSC8	Trachypithecus_francoisi	XP_033090980.1	XM_033235089.1
Rodentia	EXOSC8	Arvicanthis_niloticus	XP_034355596.1	XM_034499705.1
Rodentia	EXOSC8	Arvicola_amphibius	XP_038203964.1	XM_038348036.1
Rodentia	EXOSC8	Castor_canadensis	XP_020040105.1	XM_020184516.1
Rodentia	EXOSC8	Cavia_porcellus	XP_003477480.1	XM_003477432.4
Rodentia	EXOSC8	Chinchilla_lanigera	XP_005387722.1	XM_005387665.2
Rodentia	EXOSC8	Cricetulus_griseus	XP_003512044.2	XM_003511996.4
Rodentia	EXOSC8	Dipodomys_ordii	XP_012886936.1	XM_013031482.1
Rodentia	EXOSC8	Fukomys_damarensis	XP_010633525.1	XM_010635223.3
Rodentia	EXOSC8	Heterocephalus_glaber	XP_004854777.2	XM_004854720.3
Rodentia	EXOSC8	Ictidomys_tridecemlineatus	XP_013215986.1	XM_013360532.3
Rodentia	EXOSC8	Jaculus_jaculus	XP_004659921.2	XM_004659864.2
Rodentia	EXOSC8	Marmota_flaviventris	XP_027784503.1	XM_027928702.2
Rodentia	EXOSC8	Marmota_marmota_marmota	XP_015339714.1	XM_015484228.1
Rodentia	EXOSC8	Meriones_unguiculatus	XP_021503501.1	XM_021647826.1
Rodentia	EXOSC8	Mesocricetus_auratus	XP_040610359.1	XM_040754425.1
Rodentia	EXOSC8	Microtus_ochrogaster	XP_005344037.1	XM_005343980.2
Rodentia	EXOSC8	Mus_caroli	XP_021014604.1	XM_021158945.2
Rodentia	EXOSC8	Mus_musculus	NP_081424.3	NM_027148.3
Rodentia	EXOSC8	Mus_pahari	XP_021052133.2	XM_021196474.2
Rodentia	EXOSC8	Nannospalax_galili	XP_008845351.2	XM_008847129.3
Rodentia	EXOSC8	Octodon_degus	XP_004631152.1	XM_004631095.3
Rodentia	EXOSC8	Onychomys_torridus	XP_036047060.1	XM_036191167.1
Rodentia	EXOSC8	Peromyscus_leucopus	XP_028729200.1	XM_028873367.2
Rodentia	EXOSC8	Peromyscus_maniculatus_bairdii	XP_006977629.1	XM_006977567.3
Rodentia	EXOSC8	Rattus_norvegicus	XP_006232394.1	XM_006232332.4
Rodentia	EXOSC8	Rattus_rattus	XP_032754305.1	XM_032898414.1
Squamata	EXOSC8	Anolis_carolinensis	XP_003216847.1	XM_003216799.3
Squamata	EXOSC8	Crotalus_tigris	XP_039222510.1	XM_039366576.1
Squamata	EXOSC8	Gekko_japonicus	XP_015284487.1	XM_015429001.1
Squamata	EXOSC8	Lacerta_agilis	XP_033029847.1	XM_033173956.1
Squamata	EXOSC8	Notechis_scutatus	XP_026531270.1	XM_026675485.1
Squamata	EXOSC8	Pantherophis_guttatus	XP_034267086.1	XM_034411195.1
Squamata	EXOSC8	Podarcis_muralis	XP_028568453.1	XM_028712620.1
Squamata	EXOSC8	Protobothrops_mucrosquamatus	XP_015683112.1	XM_015827626.1
Squamata	EXOSC8	Pseudonaja_textilis	XP_026568995.1	XM_026713210.1
Squamata	EXOSC8	Python_bivittatus	XP_007433299.1	XM_007433237.3
Squamata	EXOSC8	Thamnophis_elegans	XP_032069175.1	XM_032213284.1
Squamata	EXOSC8	Zootoca_vivipara	XP_034996367.1	XM_035140476.1
Testudines	EXOSC8	Chelonia_mydas	XP_037748610.2	XM_037892682.2
Testudines	EXOSC8	Chelonoidis_abingdonii	XP_032661807.1	XM_032805916.1
Testudines	EXOSC8	Chrysemys_picta	XP_005286629.1	XM_005286572.3
Testudines	EXOSC8	Dermochelys_coriacea	XP_038249625.1	XM_038393697.2
Testudines	EXOSC8	Gopherus_evgoodei	XP_030419592.1	XM_030563732.1
Testudines	EXOSC8	Mauremys_reevesii	XP_039354617.1	XM_039498683.1
Testudines	EXOSC8	Pelodiscus_sinensis	XP_006120599.1	XM_006120537.3
Testudines	EXOSC8	Trachemys_scripta_elegans	XP_034614488.1	XM_034758597.1
Afrotheria	EXOSC9	Chrysochloris_asiatica	XP_006866338.1	XM_006866276.1
Afrotheria	EXOSC9	Echinops_telfairi	XP_004716544.1	XM_004716487.2
Afrotheria	EXOSC9	Elephantulus_edwardii	XP_006881113.1	XM_006881051.1
Afrotheria	EXOSC9	Loxodonta_africana	XP_003410552.1	XM_003410504.3
Afrotheria	EXOSC9	Orycteropus_afer_afer	XP_007944637.1	XM_007946446.2
Afrotheria	EXOSC9	Trichechus_manatus_latirostris	XP_004386903.1	XM_004386846.3
Amphibia	EXOSC9	Bufo_bufo	XP_040274336.1	XM_040418402.1
Amphibia	EXOSC9	Geotrypetes_seraphini	XP_033794231.1	XM_033938340.1
Amphibia	EXOSC9	Microcaecilia_unicolor	XP_030047639.1	XM_030191779.1
Amphibia	EXOSC9	Nanorana_parkeri	XP_018420236.1	XM_018564734.1
Amphibia	EXOSC9	Rana_temporaria	XP_040186267.1	XM_040330333.1
Amphibia	EXOSC9	Rhinatrema_bivittatum	XP_029448818.1	XM_029592958.1
Amphibia	EXOSC9	Xenopus_tropicalis	NP_001120226.1	NM_001126754.1
Artiodactyla	EXOSC9	Balaenoptera_acutorostrata_scammoni	XP_007172463.1	XM_007172401.2
Artiodactyla	EXOSC9	Bison_bison_bison	XP_010856632.1	XM_010858330.1
Artiodactyla	EXOSC9	Bos_indicus_x_Bos_taurus	XP_027399496.1	XM_027543695.1
Artiodactyla	EXOSC9	Bos_mutus	XP_005892256.1	XM_005892194.2
Artiodactyla	EXOSC9	Bubalus_bubalis	XP_006040987.1	XM_006040925.2
Artiodactyla	EXOSC9	Camelus_ferus	XP_006180761.1	XM_006180699.2
Artiodactyla	EXOSC9	Capra_hircus	XP_005681311.1	XM_005681254.3
Artiodactyla	EXOSC9	Cervus_elaphus	XP_043726960.1	XM_043871025.1
Artiodactyla	EXOSC9	Lipotes_vexillifer	XP_007464902.1	XM_007464840.1
Artiodactyla	EXOSC9	Monodon_monoceros	XP_029090917.1	XM_029235084.1
Artiodactyla	EXOSC9	Neophocaena_asiaeorientalis_asiaeorientalis	XP_024600879.1	XM_024745111.1
Artiodactyla	EXOSC9	Orcinus_orca	XP_004265143.1	XM_004265095.3
Artiodactyla	EXOSC9	Ovis_aries	XP_004009631.2	XM_004009582.5
Artiodactyla	EXOSC9	Physeter_catodon	XP_007120508.1	XM_007120446.2
Artiodactyla	EXOSC9	Sus_scrofa	XP_005666953.1	XM_005666896.3
Artiodactyla	EXOSC9	Tursiops_truncatus	XP_019783440.1	XM_019927881.2
Artiodactyla	EXOSC9	Vicugna_pacos	XP_006217690.1	XM_006217628.2
Aves	EXOSC9	Acanthisitta_chloris	XP_009075139.1	XM_009076891.1
Aves	EXOSC9	Anas_platyrhynchos	XP_027312678.2	XM_027456877.2
Aves	EXOSC9	Anser_cygnoides_domesticus	XP_013046815.1	XM_013191361.1
Aves	EXOSC9	Aptenodytes_forsteri	XP_009287780.1	XM_009289505.2
Aves	EXOSC9	Aquila_chrysaetos_chrysaetos	XP_029861515.1	XM_030005655.2
Aves	EXOSC9	Aythya_fuligula	XP_032042453.1	XM_032186562.1
Aves	EXOSC9	Buceros_rhinoceros_silvestris	XP_010131596.1	XM_010133294.1
Aves	EXOSC9	Calidris_pugnax	XP_014805547.1	XM_014950061.1
Aves	EXOSC9	Calypte_anna	XP_030306579.1	XM_030450719.1
Aves	EXOSC9	Camarhynchus_parvulus	XP_030803712.1	XM_030947852.1
Aves	EXOSC9	Centrocercus_urophasianus	XP_042668363.1	XM_042812429.1
Aves	EXOSC9	Chlamydotis_macqueenii	XP_010128881.1	XM_010130579.1
Aves	EXOSC9	Columba_livia	XP_013225255.1	XM_013369801.2
Aves	EXOSC9	Corvus_brachyrhynchos	XP_008633959.1	XM_008635737.2
Aves	EXOSC9	Corvus_moneduloides	XP_031964949.1	XM_032109058.1
Aves	EXOSC9	Coturnix_japonica	XP_015717399.1	XM_015861913.1
Aves	EXOSC9	Cuculus_canorus	XP_009566554.1	XM_009568259.1
Aves	EXOSC9	Cygnus_atratus	XP_035407343.1	XM_035551450.1
Aves	EXOSC9	Dromaius_novaehollandiae	XP_025951889.1	XM_026096104.1
Aves	EXOSC9	Dryobates_pubescens	XP_009894300.1	XM_009895998.1
Aves	EXOSC9	Egretta_garzetta	XP_009640539.1	XM_009642244.2
Aves	EXOSC9	Eurypyga_helias	XP_010146461.1	XM_010148159.1
Aves	EXOSC9	Ficedula_albicollis	XP_016153181.1	XM_016297695.1
Aves	EXOSC9	Fulmarus_glacialis	XP_009570862.1	XM_009572567.1
Aves	EXOSC9	Gallus_gallus	NP_001030000.1	NM_001034828.1
Aves	EXOSC9	Gavia_stellata	XP_009811586.1	XM_009813284.1
Aves	EXOSC9	Geospiza_fortis	XP_030917832.1	XM_031061972.1
Aves	EXOSC9	Haliaeetus_leucocephalus	XP_010573869.1	XM_010575567.1
Aves	EXOSC9	Lagopus_leucura	XP_042728062.1	XM_042872128.1
Aves	EXOSC9	Leptosomus_discolor	XP_009959654.1	XM_009961352.1
Aves	EXOSC9	Lonchura_striata_domestica	XP_021410617.1	XM_021554942.1
Aves	EXOSC9	Manacus_vitellinus	XP_029819905.1	XM_029964045.1
Aves	EXOSC9	Meleagris_gallopavo	XP_010708235.1	XM_010709933.3
Aves	EXOSC9	Melopsittacus_undulatus	XP_005143058.1	XM_005143001.3
Aves	EXOSC9	Merops_nubicus	XP_008948656.1	XM_008950408.1
Aves	EXOSC9	Mesitornis_unicolor	XP_010187328.1	XM_010189026.1
Aves	EXOSC9	Nestor_notabilis	XP_010011824.1	XM_010013522.1
Aves	EXOSC9	Nipponia_nippon	XP_009470625.1	XM_009472350.1
Aves	EXOSC9	Numida_meleagris	XP_021249837.1	XM_021394162.1
Aves	EXOSC9	Opisthocomus_hoazin	XP_009934914.1	XM_009936612.1
Aves	EXOSC9	Oxyura_jamaicensis	XP_035181181.1	XM_035325290.1
Aves	EXOSC9	Parus_major	XP_015481054.1	XM_015625568.2
Aves	EXOSC9	Phaethon_lepturus	XP_010291903.1	XM_010293601.1
Aves	EXOSC9	Phalacrocorax_carbo	XP_009501798.1	XM_009503503.1
Aves	EXOSC9	Phasianus_colchicus	XP_031452742.1	XM_031596882.1
Aves	EXOSC9	Pygoscelis_adeliae	XP_009333198.1	XM_009334923.1
Aves	EXOSC9	Serinus_canaria	XP_030095336.1	XM_030239476.1
Aves	EXOSC9	Strigops_habroptila	XP_030334623.1	XM_030478763.1
Aves	EXOSC9	Struthio_camelus_australis	XP_009673130.1	XM_009674835.1
Aves	EXOSC9	Taeniopygia_guttata	XP_030127867.3	XM_030272007.3
Aves	EXOSC9	Tauraco_erythrolophus	XP_009991115.1	XM_009992813.1
Aves	EXOSC9	Tinamus_guttatus	XP_010223902.1	XM_010225600.1
Aves	EXOSC9	Tyto_alba	XP_032853668.2	XM_032997777.2
Aves	EXOSC9	Zonotrichia_albicollis	XP_014121546.1	XM_014266071.2
Carnivora	EXOSC9	Acinonyx_jubatus	XP_014930085.1	XM_015074599.2
Carnivora	EXOSC9	Ailuropoda_melanoleuca	XP_002923870.1	XM_002923824.4
Carnivora	EXOSC9	Callorhinus_ursinus	XP_025729899.1	XM_025874114.1
Carnivora	EXOSC9	Canis_lupus_dingo	XP_025276287.1	XM_025420502.2
Carnivora	EXOSC9	Enhydra_lutris_kenyoni	XP_022369477.1	XM_022513769.1
Carnivora	EXOSC9	Eumetopias_jubatus	XP_027958082.1	XM_028102281.1
Carnivora	EXOSC9	Felis_catus	XP_023109164.1	XM_023253396.1
Carnivora	EXOSC9	Halichoerus_grypus	XP_035955087.1	XM_036099194.1
Carnivora	EXOSC9	Hyaena_hyaena	XP_039097536.1	XM_039241605.1
Carnivora	EXOSC9	Leptonychotes_weddellii	XP_006740462.1	XM_006740399.2
Carnivora	EXOSC9	Lontra_canadensis	XP_032714298.1	XM_032858407.1
Carnivora	EXOSC9	Mirounga_leonina	XP_034879025.1	XM_035023134.1
Carnivora	EXOSC9	Mustela_erminea	XP_032189208.1	XM_032333317.1
Carnivora	EXOSC9	Mustela_putorius_furo	XP_004748040.1	XM_004747983.2
Carnivora	EXOSC9	Neomonachus_schauinslandi	XP_021537162.1	XM_021681487.1
Carnivora	EXOSC9	Odobenus_rosmarus_divergens	XP_004401645.1	XM_004401588.2
Carnivora	EXOSC9	Panthera_leo	XP_042791530.1	XM_042935596.1
Carnivora	EXOSC9	Panthera_pardus	XP_019274413.1	XM_019418868.1
Carnivora	EXOSC9	Panthera_tigris	XP_007087659.1	XM_007087597.2
Carnivora	EXOSC9	Phoca_vitulina	XP_032268654.1	XM_032412763.1
Carnivora	EXOSC9	Puma_concolor	XP_025777409.1	XM_025921624.1
Carnivora	EXOSC9	Puma_yagouaroundi	XP_040330592.1	XM_040474658.1
Carnivora	EXOSC9	Suricata_suricatta	XP_029797277.1	XM_029941417.1
Carnivora	EXOSC9	Ursus_arctos_horribilis	XP_026355050.1	XM_026499265.2
Carnivora	EXOSC9	Ursus_maritimus	XP_008687704.1	XM_008689482.2
Carnivora	EXOSC9	Vulpes_lagopus	XP_041615094.1	XM_041759160.1
Carnivora	EXOSC9	Vulpes_vulpes	XP_025872594.1	XM_026016809.1
Carnivora	EXOSC9	Zalophus_californianus	XP_027453511.1	XM_027597710.1
Chiroptera	EXOSC9	Artibeus_jamaicensis	XP_036985775.1	XM_037129880.1
Chiroptera	EXOSC9	Desmodus_rotundus	XP_024424797.1	XM_024569029.1
Chiroptera	EXOSC9	Eptesicus_fuscus	XP_008156870.1	XM_008158648.2
Chiroptera	EXOSC9	Hipposideros_armiger	XP_019524164.1	XM_019668619.1
Chiroptera	EXOSC9	Miniopterus_natalensis	XP_016057026.1	XM_016201540.1
Chiroptera	EXOSC9	Molossus_molossus	XP_036096458.1	XM_036240565.1
Chiroptera	EXOSC9	Myotis_lucifugus	XP_006106408.1	XM_006106346.3
Chiroptera	EXOSC9	Myotis_myotis	XP_036169324.1	XM_036313431.1
Chiroptera	EXOSC9	Phyllostomus_discolor	XP_028375469.1	XM_028519668.2
Chiroptera	EXOSC9	Pteropus_vampyrus	XP_011373472.1	XM_011375170.2
Chiroptera	EXOSC9	Rhinolophus_ferrumequinum	XP_032990190.1	XM_033134299.1
Chiroptera	EXOSC9	Rousettus_aegyptiacus	XP_016021115.1	XM_016165629.2
Marsupialia	EXOSC9	Dromiciops_gliroides	XP_043826913.1	XM_043970978.1
Marsupialia	EXOSC9	Gracilinanus_agilis	XP_044536161.1	XM_044680226.1
Marsupialia	EXOSC9	Monodelphis_domestica	XP_001362799.1	XM_001362762.4
Marsupialia	EXOSC9	Phascolarctos_cinereus	XP_020863934.1	XM_021008275.1
Marsupialia	EXOSC9	Sarcophilus_harrisii	XP_003774484.1	XM_003774436.4
Marsupialia	EXOSC9	Trichosurus_vulpecula	XP_036620233.1	XM_036764338.1
Marsupialia	EXOSC9	Vombatus_ursinus	XP_027709451.1	XM_027853650.1
Perissodactyla	EXOSC9	Ceratotherium_simum_simum	XP_004426588.1	XM_004426531.2
Perissodactyla	EXOSC9	Equus_asinus	XP_014700984.1	XM_014845498.2
Perissodactyla	EXOSC9	Equus_caballus	XP_001503169.1	XM_001503119.6
Perissodactyla	EXOSC9	Equus_przewalskii	XP_008531431.1	XM_008533209.1
Primates	EXOSC9	Aotus_nancymaae	XP_012328461.1	XM_012473038.2
Primates	EXOSC9	Callithrix_jacchus	XP_002745482.1	XM_002745436.5
Primates	EXOSC9	Carlito_syrichta	XP_008066587.1	XM_008068396.2
Primates	EXOSC9	Cebus_imitator	XP_017353091.1	XM_017497602.2
Primates	EXOSC9	Cercocebus_atys	XP_011884636.1	XM_012029246.1
Primates	EXOSC9	Chlorocebus_sabaeus	XP_007997888.1	XM_007999697.2
Primates	EXOSC9	Gorilla_gorilla	XP_004040392.1	XM_004040344.2
Primates	EXOSC9	Homo_sapiens	NP_005024.2	NM_005033.3
Primates	EXOSC9	Hylobates_moloch	XP_032002556.1	XM_032146665.1
Primates	EXOSC9	Macaca_fascicularis	XP_005555899.1	XM_005555842.2
Primates	EXOSC9	Macaca_mulatta	XP_014994643.1	XM_015139157.2
Primates	EXOSC9	Macaca_nemestrina	XP_011747161.1	XM_011748859.2
Primates	EXOSC9	Mandrillus_leucophaeus	XP_011852160.1	XM_011996770.1
Primates	EXOSC9	Microcebus_murinus	XP_012639662.1	XM_012784208.1
Primates	EXOSC9	Nomascus_leucogenys	XP_003271387.1	XM_003271339.4
Primates	EXOSC9	Otolemur_garnettii	XP_003795559.1	XM_003795511.3
Primates	EXOSC9	Pan_paniscus	XP_003816461.1	XM_003816413.4
Primates	EXOSC9	Pan_troglodytes	XP_001154164.1	XM_001154164.5
Primates	EXOSC9	Papio_anubis	XP_003899194.1	XM_003899145.4
Primates	EXOSC9	Piliocolobus_tephrosceles	XP_023073306.1	XM_023217538.1
Primates	EXOSC9	Pongo_abelii	XP_002815152.1	XM_002815106.4
Primates	EXOSC9	Propithecus_coquereli	XP_012505867.1	XM_012650413.1
Primates	EXOSC9	Rhinopithecus_bieti	XP_017708092.1	XM_017852603.1
Primates	EXOSC9	Rhinopithecus_roxellana	XP_010360863.2	XM_010362561.2
Primates	EXOSC9	Saimiri_boliviensis	XP_003936279.1	XM_003936230.3
Primates	EXOSC9	Sapajus_apella	XP_032148291.1	XM_032292400.1
Primates	EXOSC9	Theropithecus_gelada	XP_025240769.1	XM_025384984.1
Primates	EXOSC9	Trachypithecus_francoisi	XP_033071048.1	XM_033215157.1
Rodentia	EXOSC9	Arvicanthis_niloticus	XP_034355688.1	XM_034499797.1
Rodentia	EXOSC9	Arvicola_amphibius	XP_038204138.1	XM_038348210.1
Rodentia	EXOSC9	Castor_canadensis	XP_020043214.1	XM_020187625.1
Rodentia	EXOSC9	Cavia_porcellus	XP_003477176.1	XM_003477128.4
Rodentia	EXOSC9	Chinchilla_lanigera	XP_005386841.1	XM_005386784.1
Rodentia	EXOSC9	Cricetulus_griseus	XP_003510416.1	XM_003510368.5
Rodentia	EXOSC9	Dipodomys_ordii	XP_012877618.1	XM_013022164.1
Rodentia	EXOSC9	Fukomys_damarensis	XP_010609352.1	XM_010611050.3
Rodentia	EXOSC9	Heterocephalus_glaber	XP_004854987.1	XM_004854930.2
Rodentia	EXOSC9	Ictidomys_tridecemlineatus	XP_005336566.1	XM_005336509.3
Rodentia	EXOSC9	Jaculus_jaculus	XP_012806260.1	XM_012950806.1
Rodentia	EXOSC9	Marmota_flaviventris	XP_027811659.1	XM_027955858.1
Rodentia	EXOSC9	Marmota_marmota_marmota	XP_015334488.1	XM_015479002.1
Rodentia	EXOSC9	Meriones_unguiculatus	XP_021510833.1	XM_021655158.1
Rodentia	EXOSC9	Mesocricetus_auratus	XP_040610426.1	XM_040754492.1
Rodentia	EXOSC9	Microtus_ochrogaster	XP_005370453.1	XM_005370396.3
Rodentia	EXOSC9	Mus_caroli	XP_021014302.1	XM_021158643.1
Rodentia	EXOSC9	Mus_musculus	NP_062266.1	NM_019393.2
Rodentia	EXOSC9	Mus_pahari	XP_021051837.1	XM_021196178.2
Rodentia	EXOSC9	Nannospalax_galili	XP_008847462.1	XM_008849240.3
Rodentia	EXOSC9	Octodon_degus	XP_004646220.1	XM_004646163.3
Rodentia	EXOSC9	Onychomys_torridus	XP_036047068.1	XM_036191175.1
Rodentia	EXOSC9	Peromyscus_leucopus	XP_028745677.1	XM_028889844.2
Rodentia	EXOSC9	Peromyscus_maniculatus_bairdii	XP_006991894.1	XM_006991832.3
Rodentia	EXOSC9	Rattus_norvegicus	NP_001020577.1	NM_001025406.1
Rodentia	EXOSC9	Rattus_rattus	XP_032754387.1	XM_032898496.1
Squamata	EXOSC9	Anolis_carolinensis	XP_003221849.1	XM_003221801.3
Squamata	EXOSC9	Crotalus_tigris	XP_039176085.1	XM_039320151.1
Squamata	EXOSC9	Gekko_japonicus	XP_015272581.1	XM_015417095.1
Squamata	EXOSC9	Lacerta_agilis	XP_033015718.1	XM_033159827.1
Squamata	EXOSC9	Notechis_scutatus	XP_026522846.1	XM_026667061.1
Squamata	EXOSC9	Pantherophis_guttatus	XP_034298564.1	XM_034442673.1
Squamata	EXOSC9	Podarcis_muralis	XP_028599301.1	XM_028743468.1
Squamata	EXOSC9	Pogona_vitticeps	XP_020637122.1	XM_020781463.1
Squamata	EXOSC9	Protobothrops_mucrosquamatus	XP_015681427.1	XM_015825941.1
Squamata	EXOSC9	Pseudonaja_textilis	XP_026553781.1	XM_026697996.1
Squamata	EXOSC9	Python_bivittatus	XP_007436381.1	XM_007436319.3
Squamata	EXOSC9	Thamnophis_elegans	XP_032080107.1	XM_032224216.1
Squamata	EXOSC9	Zootoca_vivipara	XP_034969359.1	XM_035113468.1
Testudines	EXOSC9	Chelonia_mydas	XP_037753064.1	XM_037897136.2
Testudines	EXOSC9	Chrysemys_picta	XP_042716020.1	XM_042860086.1
Testudines	EXOSC9	Dermochelys_coriacea	XP_038256601.1	XM_038400673.2
Testudines	EXOSC9	Gopherus_evgoodei	XP_030420127.1	XM_030564267.1
Testudines	EXOSC9	Mauremys_reevesii	XP_039395168.1	XM_039539234.1
Testudines	EXOSC9	Terrapene_carolina_triunguis	XP_024068770.1	XM_024213002.3
Testudines	EXOSC9	Trachemys_scripta_elegans	XP_034627485.1	XM_034771594.1
Afrotheria	EXPH5	Chrysochloris_asiatica	XP_006834024.1	XM_006833961.1
Afrotheria	EXPH5	Echinops_telfairi	XP_004709106.1	XM_004709049.1
Afrotheria	EXPH5	Elephantulus_edwardii	XP_006899110.1	XM_006899048.1
Afrotheria	EXPH5	Loxodonta_africana	XP_023410539.1	XM_023554771.1
Afrotheria	EXPH5	Orycteropus_afer_afer	XP_007934767.1	XM_007936576.1
Afrotheria	EXPH5	Trichechus_manatus_latirostris	XP_004382535.1	XM_004382478.2
Amphibia	EXPH5	Bufo_bufo	XP_040282190.1	XM_040426256.1
Amphibia	EXPH5	Geotrypetes_seraphini	XP_033805431.1	XM_033949540.1
Amphibia	EXPH5	Microcaecilia_unicolor	XP_030056135.1	XM_030200275.1
Amphibia	EXPH5	Nanorana_parkeri	XP_018411736.1	XM_018556234.1
Amphibia	EXPH5	Rana_temporaria	XP_040196504.1	XM_040340570.1
Amphibia	EXPH5	Rhinatrema_bivittatum	XP_029458331.1	XM_029602471.1
Amphibia	EXPH5	Xenopus_tropicalis	XP_002934985.2	XM_002934939.5
Artiodactyla	EXPH5	Balaenoptera_acutorostrata_scammoni	XP_007173047.1	XM_007172985.1
Artiodactyla	EXPH5	Bison_bison_bison	XP_010861147.1	XM_010862845.1
Artiodactyla	EXPH5	Bos_indicus_x_Bos_taurus	XP_027419620.1	XM_027563819.1
Artiodactyla	EXPH5	Bos_mutus	XP_014338614.1	XM_014483128.1
Artiodactyla	EXPH5	Camelus_ferus	XP_032328601.1	XM_032472710.1
Artiodactyla	EXPH5	Capra_hircus	XP_017915315.1	XM_018059826.1
Artiodactyla	EXPH5	Cervus_elaphus	XP_043754508.1	XM_043898573.1
Artiodactyla	EXPH5	Lipotes_vexillifer	XP_007452532.1	XM_007452470.1
Artiodactyla	EXPH5	Monodon_monoceros	XP_029063928.1	XM_029208095.1
Artiodactyla	EXPH5	Neophocaena_asiaeorientalis_asiaeorientalis	XP_024622121.1	XM_024766353.1
Artiodactyla	EXPH5	Orcinus_orca	XP_033266045.1	XM_033410154.1
Artiodactyla	EXPH5	Ovis_aries	XP_042088825.1	XM_042232891.1
Artiodactyla	EXPH5	Physeter_catodon	XP_007121003.2	XM_007120941.2
Artiodactyla	EXPH5	Tursiops_truncatus	XP_019797496.1	XM_019941937.2
Artiodactyla	EXPH5	Vicugna_pacos	XP_006217421.1	XM_006217359.3
Aves	EXPH5	Anas_platyrhynchos	XP_038031564.1	XM_038175636.1
Aves	EXPH5	Anser_cygnoides_domesticus	XP_013043613.1	XM_013188159.1
Aves	EXPH5	Apaloderma_vittatum	XP_009868260.1	XM_009869958.1
Aves	EXPH5	Aptenodytes_forsteri	XP_019326988.1	XM_019471443.1
Aves	EXPH5	Aquila_chrysaetos_chrysaetos	XP_029898305.1	XM_030042445.2
Aves	EXPH5	Aythya_fuligula	XP_032058455.1	XM_032202564.1
Aves	EXPH5	Calidris_pugnax	XP_014821741.1	XM_014966255.1
Aves	EXPH5	Calypte_anna	XP_030314308.1	XM_030458448.1
Aves	EXPH5	Camarhynchus_parvulus	XP_030810439.1	XM_030954579.1
Aves	EXPH5	Columba_livia	XP_021141958.1	XM_021286283.1
Aves	EXPH5	Corvus_brachyrhynchos	XP_017585013.1	XM_017729524.1
Aves	EXPH5	Corvus_moneduloides	XP_031955219.1	XM_032099328.1
Aves	EXPH5	Coturnix_japonica	XP_032298064.1	XM_032442173.1
Aves	EXPH5	Cuculus_canorus	XP_009554739.1	XM_009556444.1
Aves	EXPH5	Cygnus_atratus	XP_035398681.1	XM_035542788.1
Aves	EXPH5	Dryobates_pubescens	XP_009897846.1	XM_009899544.1
Aves	EXPH5	Egretta_garzetta	XP_035754411.1	XM_035898518.1
Aves	EXPH5	Ficedula_albicollis	XP_016156766.1	XM_016301280.1
Aves	EXPH5	Gallus_gallus	XP_040562824.1	XM_040706890.1
Aves	EXPH5	Haliaeetus_leucocephalus	XP_010570896.1	XM_010572594.1
Aves	EXPH5	Lonchura_striata_domestica	XP_021385053.1	XM_021529378.2
Aves	EXPH5	Meleagris_gallopavo	XP_031408031.1	XM_031552171.1
Aves	EXPH5	Melopsittacus_undulatus	XP_033928653.1	XM_034072762.1
Aves	EXPH5	Nipponia_nippon	XP_009475168.1	XM_009476893.1
Aves	EXPH5	Nothoprocta_perdicaria	XP_025890820.1	XM_026035035.1
Aves	EXPH5	Numida_meleagris	XP_021235928.1	XM_021380253.1
Aves	EXPH5	Oxyura_jamaicensis	XP_035182952.1	XM_035327061.1
Aves	EXPH5	Parus_major	XP_015501073.1	XM_015645587.3
Aves	EXPH5	Phaethon_lepturus	XP_010291660.1	XM_010293358.1
Aves	EXPH5	Phasianus_colchicus	XP_031462054.1	XM_031606194.1
Aves	EXPH5	Pygoscelis_adeliae	XP_009333554.1	XM_009335279.1
Aves	EXPH5	Serinus_canaria	XP_018763996.1	XM_018908451.2
Aves	EXPH5	Strigops_habroptila	XP_030333341.1	XM_030477481.1
Aves	EXPH5	Struthio_camelus_australis	XP_009682114.1	XM_009683819.1
Aves	EXPH5	Taeniopygia_guttata	XP_012425147.4	XM_012569693.4
Aves	EXPH5	Tinamus_guttatus	XP_010215075.1	XM_010216773.1
Aves	EXPH5	Tyto_alba	XP_032846716.2	XM_032990825.2
Aves	EXPH5	Zonotrichia_albicollis	XP_026646541.1	XM_026790740.1
Carnivora	EXPH5	Acinonyx_jubatus	XP_014937714.2	XM_015082228.2
Carnivora	EXPH5	Ailuropoda_melanoleuca	XP_019653241.2	XM_019797682.2
Carnivora	EXPH5	Callorhinus_ursinus	XP_025749824.1	XM_025894039.1
Carnivora	EXPH5	Enhydra_lutris_kenyoni	XP_022369084.1	XM_022513376.1
Carnivora	EXPH5	Eumetopias_jubatus	XP_027961688.1	XM_028105887.1
Carnivora	EXPH5	Felis_catus	XP_019666813.1	XM_019811254.1
Carnivora	EXPH5	Hyaena_hyaena	XP_039085050.1	XM_039229119.1
Carnivora	EXPH5	Lontra_canadensis	XP_032694223.1	XM_032838332.1
Carnivora	EXPH5	Mirounga_leonina	XP_034864757.1	XM_035008866.1
Carnivora	EXPH5	Mustela_erminea	XP_032213703.1	XM_032357812.1
Carnivora	EXPH5	Mustela_putorius_furo	XP_004764452.1	XM_004764395.2
Carnivora	EXPH5	Odobenus_rosmarus_divergens	XP_004401112.1	XM_004401055.2
Carnivora	EXPH5	Panthera_leo	XP_042761971.1	XM_042906037.1
Carnivora	EXPH5	Panthera_pardus	XP_019324789.1	XM_019469244.1
Carnivora	EXPH5	Panthera_tigris	XP_015390986.2	XM_015535500.2
Carnivora	EXPH5	Phoca_vitulina	XP_032283679.1	XM_032427788.1
Carnivora	EXPH5	Puma_concolor	XP_025784410.1	XM_025928625.1
Carnivora	EXPH5	Puma_yagouaroundi	XP_040338849.1	XM_040482915.1
Carnivora	EXPH5	Suricata_suricatta	XP_029771546.1	XM_029915686.1
Carnivora	EXPH5	Ursus_arctos_horribilis	XP_026361599.1	XM_026505814.2
Carnivora	EXPH5	Ursus_maritimus	XP_008688334.2	XM_008690112.2
Carnivora	EXPH5	Vulpes_lagopus	XP_041626256.1	XM_041770322.1
Carnivora	EXPH5	Vulpes_vulpes	XP_025862579.1	XM_026006794.1
Carnivora	EXPH5	Zalophus_californianus	XP_027436309.2	XM_027580508.2
Chiroptera	EXPH5	Artibeus_jamaicensis	XP_037014744.1	XM_037158849.1
Chiroptera	EXPH5	Desmodus_rotundus	XP_024426500.1	XM_024570732.1
Chiroptera	EXPH5	Eptesicus_fuscus	XP_027987781.1	XM_028131980.1
Chiroptera	EXPH5	Miniopterus_natalensis	XP_016073697.1	XM_016218211.1
Chiroptera	EXPH5	Molossus_molossus	XP_036114847.1	XM_036258954.1
Chiroptera	EXPH5	Myotis_lucifugus	XP_014322278.1	XM_014466792.2
Chiroptera	EXPH5	Myotis_myotis	XP_036180409.1	XM_036324516.1
Chiroptera	EXPH5	Phyllostomus_discolor	XP_035884494.1	XM_036028601.1
Chiroptera	EXPH5	Pteropus_vampyrus	XP_011377868.1	XM_011379566.1
Chiroptera	EXPH5	Rhinolophus_ferrumequinum	XP_032976317.1	XM_033120426.1
Chiroptera	EXPH5	Rousettus_aegyptiacus	XP_016016064.2	XM_016160578.2
Marsupialia	EXPH5	Dromiciops_gliroides	XP_043854831.1	XM_043998896.1
Marsupialia	EXPH5	Gracilinanus_agilis	XP_044525073.1	XM_044669138.1
Marsupialia	EXPH5	Monodelphis_domestica	XP_007494937.1	XM_007494875.2
Marsupialia	EXPH5	Phascolarctos_cinereus	XP_020851835.1	XM_020996176.1
Marsupialia	EXPH5	Sarcophilus_harrisii	XP_003764306.2	XM_003764258.4
Marsupialia	EXPH5	Trichosurus_vulpecula	XP_036601177.1	XM_036745282.1
Marsupialia	EXPH5	Vombatus_ursinus	XP_027705379.1	XM_027849578.1
Perissodactyla	EXPH5	Ceratotherium_simum_simum	XP_014640674.1	XM_014785188.1
Perissodactyla	EXPH5	Equus_asinus	XP_044608336.1	XM_044752401.1
Perissodactyla	EXPH5	Equus_caballus	XP_023500520.1	XM_023644752.1
Perissodactyla	EXPH5	Equus_przewalskii	XP_008522799.1	XM_008524577.1
Primates	EXPH5	Aotus_nancymaae	XP_012330023.1	XM_012474600.1
Primates	EXPH5	Callithrix_jacchus	XP_009004979.2	XM_009006731.3
Primates	EXPH5	Carlito_syrichta	XP_008053046.2	XM_008054855.2
Primates	EXPH5	Cebus_imitator	XP_017402558.1	XM_017547069.2
Primates	EXPH5	Cercocebus_atys	XP_011921880.1	XM_012066490.1
Primates	EXPH5	Chlorocebus_sabaeus	XP_008018953.2	XM_008020762.2
Primates	EXPH5	Gorilla_gorilla	XP_018893253.2	XM_019037708.2
Primates	EXPH5	Homo_sapiens	NP_001138235.1	NM_001144763.2
Primates	EXPH5	Hylobates_moloch	XP_032023209.1	XM_032167318.1
Primates	EXPH5	Macaca_fascicularis	XP_015291162.1	XM_015435676.1
Primates	EXPH5	Macaca_mulatta	XP_014971109.2	XM_015115623.2
Primates	EXPH5	Macaca_nemestrina	XP_011759784.1	XM_011761482.2
Primates	EXPH5	Mandrillus_leucophaeus	XP_011840134.1	XM_011984744.1
Primates	EXPH5	Microcebus_murinus	XP_012629192.1	XM_012773738.2
Primates	EXPH5	Nomascus_leucogenys	XP_030685101.1	XM_030829241.1
Primates	EXPH5	Otolemur_garnettii	XP_023371835.1	XM_023516067.1
Primates	EXPH5	Pan_paniscus	XP_008951976.2	XM_008953728.3
Primates	EXPH5	Pan_troglodytes	XP_009422391.2	XM_009424116.3
Primates	EXPH5	Papio_anubis	XP_009185476.3	XM_009187212.4
Primates	EXPH5	Piliocolobus_tephrosceles	XP_026307767.1	XM_026451982.1
Primates	EXPH5	Pongo_abelii	XP_024111570.1	XM_024255802.1
Primates	EXPH5	Propithecus_coquereli	XP_012514584.1	XM_012659130.1
Primates	EXPH5	Rhinopithecus_bieti	XP_017710776.1	XM_017855287.1
Primates	EXPH5	Rhinopithecus_roxellana	XP_030774521.1	XM_030918661.1
Primates	EXPH5	Saimiri_boliviensis	XP_003923787.1	XM_003923738.2
Primates	EXPH5	Sapajus_apella	XP_032141554.1	XM_032285663.1
Primates	EXPH5	Theropithecus_gelada	XP_025212234.1	XM_025356449.1
Primates	EXPH5	Trachypithecus_francoisi	XP_033060038.1	XM_033204147.1
Rodentia	EXPH5	Arvicanthis_niloticus	XP_034346352.1	XM_034490461.1
Rodentia	EXPH5	Arvicola_amphibius	XP_038178407.1	XM_038322479.2
Rodentia	EXPH5	Castor_canadensis	XP_020026143.1	XM_020170554.1
Rodentia	EXPH5	Cavia_porcellus	XP_012999139.1	XM_013143685.2
Rodentia	EXPH5	Chinchilla_lanigera	XP_005378097.1	XM_005378040.2
Rodentia	EXPH5	Cricetulus_griseus	XP_016831249.1	XM_016975760.3
Rodentia	EXPH5	Dipodomys_ordii	XP_012864932.1	XM_013009478.1
Rodentia	EXPH5	Fukomys_damarensis	XP_010608946.1	XM_010610644.3
Rodentia	EXPH5	Heterocephalus_glaber	XP_004856574.1	XM_004856517.3
Rodentia	EXPH5	Ictidomys_tridecemlineatus	XP_040141096.1	XM_040285162.1
Rodentia	EXPH5	Jaculus_jaculus	XP_004653008.1	XM_004652951.1
Rodentia	EXPH5	Marmota_flaviventris	XP_027786245.1	XM_027930444.1
Rodentia	EXPH5	Marmota_marmota_marmota	XP_015345402.1	XM_015489916.1
Rodentia	EXPH5	Meriones_unguiculatus	XP_021494354.1	XM_021638679.1
Rodentia	EXPH5	Mesocricetus_auratus	XP_005069593.1	XM_005069536.4
Rodentia	EXPH5	Microtus_ochrogaster	XP_005347406.1	XM_005347349.3
Rodentia	EXPH5	Mus_caroli	XP_021027897.1	XM_021172238.2
Rodentia	EXPH5	Mus_musculus	XP_017168917.1	XM_017313428.3
Rodentia	EXPH5	Mus_pahari	XP_021063718.1	XM_021208059.2
Rodentia	EXPH5	Nannospalax_galili	XP_017652793.1	XM_017797304.1
Rodentia	EXPH5	Octodon_degus	XP_004626181.1	XM_004626124.2
Rodentia	EXPH5	Onychomys_torridus	XP_036049595.1	XM_036193702.1
Rodentia	EXPH5	Peromyscus_leucopus	XP_028720790.1	XM_028864957.2
Rodentia	EXPH5	Peromyscus_maniculatus_bairdii	XP_006972382.2	XM_006972320.3
Rodentia	EXPH5	Rattus_norvegicus	XP_236272.4	XM_236272.8
Rodentia	EXPH5	Rattus_rattus	XP_032765685.1	XM_032909794.1
Squamata	EXPH5	Anolis_carolinensis	XP_016849557.1	XM_016994068.1
Squamata	EXPH5	Crotalus_tigris	XP_039178324.1	XM_039322390.1
Squamata	EXPH5	Gekko_japonicus	XP_015270293.1	XM_015414807.1
Squamata	EXPH5	Lacerta_agilis	XP_033002148.1	XM_033146257.1
Squamata	EXPH5	Notechis_scutatus	XP_026541122.1	XM_026685337.1
Squamata	EXPH5	Podarcis_muralis	XP_028582064.1	XM_028726231.1
Squamata	EXPH5	Pogona_vitticeps	XP_020658809.1	XM_020803150.1
Squamata	EXPH5	Protobothrops_mucrosquamatus	XP_015668489.1	XM_015813003.1
Squamata	EXPH5	Pseudonaja_textilis	XP_026576813.1	XM_026721028.1
Squamata	EXPH5	Python_bivittatus	XP_007431775.1	XM_007431713.2
Squamata	EXPH5	Thamnophis_elegans	XP_032075279.1	XM_032219388.1
Squamata	EXPH5	Zootoca_vivipara	XP_034971046.1	XM_035115155.1
Afrotheria	EXT1	Chrysochloris_asiatica	XP_006830730.1	XM_006830667.1
Afrotheria	EXT1	Echinops_telfairi	XP_004697476.1	XM_004697419.2
Afrotheria	EXT1	Elephantulus_edwardii	XP_006879386.1	XM_006879324.1
Afrotheria	EXT1	Loxodonta_africana	XP_010586769.1	XM_010588467.2
Afrotheria	EXT1	Orycteropus_afer_afer	XP_007945043.1	XM_007946852.1
Afrotheria	EXT1	Trichechus_manatus_latirostris	XP_004373023.1	XM_004372966.1
Amphibia	EXT1	Bufo_bufo	XP_040287896.1	XM_040431962.1
Amphibia	EXT1	Geotrypetes_seraphini	XP_033788938.1	XM_033933047.1
Amphibia	EXT1	Microcaecilia_unicolor	XP_030074182.1	XM_030218322.1
Amphibia	EXT1	Nanorana_parkeri	XP_018416355.1	XM_018560853.1
Amphibia	EXT1	Rana_temporaria	XP_040210816.1	XM_040354882.1
Amphibia	EXT1	Rhinatrema_bivittatum	XP_029447789.1	XM_029591929.1
Amphibia	EXT1	Xenopus_tropicalis	NP_001006730.1	NM_001006729.1
Artiodactyla	EXT1	Balaenoptera_acutorostrata_scammoni	XP_007188870.1	XM_007188808.1
Artiodactyla	EXT1	Bison_bison_bison	XP_010861726.1	XM_010863424.1
Artiodactyla	EXT1	Bos_indicus_x_Bos_taurus	XP_027417076.1	XM_027561275.1
Artiodactyla	EXT1	Bos_mutus	XP_005897315.1	XM_005897253.2
Artiodactyla	EXT1	Bubalus_bubalis	XP_006046625.1	XM_006046563.2
Artiodactyla	EXT1	Camelus_ferus	XP_006186532.1	XM_006186470.2
Artiodactyla	EXT1	Capra_hircus	XP_005689193.1	XM_005689136.3
Artiodactyla	EXT1	Cervus_elaphus	XP_043735272.1	XM_043879337.1
Artiodactyla	EXT1	Lipotes_vexillifer	XP_007451740.1	XM_007451678.1
Artiodactyla	EXT1	Monodon_monoceros	XP_029079072.1	XM_029223239.1
Artiodactyla	EXT1	Neophocaena_asiaeorientalis_asiaeorientalis	XP_024597065.1	XM_024741297.1
Artiodactyla	EXT1	Orcinus_orca	XP_004265417.1	XM_004265369.2
Artiodactyla	EXT1	Ovis_aries	XP_004011818.1	XM_004011769.5
Artiodactyla	EXT1	Physeter_catodon	XP_023985196.1	XM_024129428.1
Artiodactyla	EXT1	Sus_scrofa	XP_001925015.2	XM_001924980.6
Artiodactyla	EXT1	Tursiops_truncatus	XP_019787654.2	XM_019932095.2
Artiodactyla	EXT1	Vicugna_pacos	XP_031547129.1	XM_031691269.1
Aves	EXT1	Anas_platyrhynchos	XP_027308435.1	XM_027452634.2
Aves	EXT1	Aptenodytes_forsteri	XP_009275484.1	XM_009277209.2
Aves	EXT1	Aquila_chrysaetos_chrysaetos	XP_029867673.1	XM_030011813.2
Aves	EXT1	Aythya_fuligula	XP_032037612.1	XM_032181721.1
Aves	EXT1	Calidris_pugnax	XP_014820698.1	XM_014965212.1
Aves	EXT1	Calypte_anna	XP_030300230.1	XM_030444370.1
Aves	EXT1	Camarhynchus_parvulus	XP_030824984.1	XM_030969124.1
Aves	EXT1	Centrocercus_urophasianus	XP_042691951.1	XM_042836017.1
Aves	EXT1	Corvus_brachyrhynchos	XP_008640850.2	XM_008642628.2
Aves	EXT1	Corvus_moneduloides	XP_031987862.1	XM_032131971.1
Aves	EXT1	Coturnix_japonica	XP_015711667.1	XM_015856181.2
Aves	EXT1	Cuculus_canorus	XP_009567054.1	XM_009568759.1
Aves	EXT1	Cygnus_atratus	XP_035412055.1	XM_035556162.1
Aves	EXT1	Dromaius_novaehollandiae	XP_025965877.1	XM_026110092.1
Aves	EXT1	Dryobates_pubescens	XP_009895447.1	XM_009897145.1
Aves	EXT1	Ficedula_albicollis	XP_016152343.1	XM_016296857.1
Aves	EXT1	Gallus_gallus	XP_003640902.1	XM_003640854.5
Aves	EXT1	Haliaeetus_leucocephalus	XP_010575278.1	XM_010576976.1
Aves	EXT1	Lagopus_leucura	XP_042725675.1	XM_042869741.1
Aves	EXT1	Lonchura_striata_domestica	XP_021402085.1	XM_021546410.2
Aves	EXT1	Manacus_vitellinus	XP_017929987.2	XM_018074498.3
Aves	EXT1	Meleagris_gallopavo	XP_019469763.1	XM_019614218.2
Aves	EXT1	Melopsittacus_undulatus	XP_030906433.2	XM_031050573.2
Aves	EXT1	Nestor_notabilis	XP_010010356.1	XM_010012054.1
Aves	EXT1	Numida_meleagris	XP_021244930.1	XM_021389255.1
Aves	EXT1	Oxyura_jamaicensis	XP_035173247.1	XM_035317356.1
Aves	EXT1	Parus_major	XP_015473695.1	XM_015618209.2
Aves	EXT1	Phasianus_colchicus	XP_031447013.1	XM_031591153.1
Aves	EXT1	Pygoscelis_adeliae	XP_009319966.1	XM_009321691.1
Aves	EXT1	Serinus_canaria	XP_009085992.1	XM_009087744.1
Aves	EXT1	Strigops_habroptila	XP_030346279.1	XM_030490419.1
Aves	EXT1	Struthio_camelus_australis	XP_009682377.1	XM_009684082.1
Aves	EXT1	Taeniopygia_guttata	XP_002200457.4	XM_002200421.6
Aves	EXT1	Tinamus_guttatus	XP_010224173.1	XM_010225871.1
Aves	EXT1	Tyto_alba	XP_032855529.2	XM_032999638.2
Aves	EXT1	Zonotrichia_albicollis	XP_005479611.3	XM_005479554.3
Carnivora	EXT1	Acinonyx_jubatus	XP_014928343.2	XM_015072857.2
Carnivora	EXT1	Ailuropoda_melanoleuca	XP_002922714.1	XM_002922668.4
Carnivora	EXT1	Callorhinus_ursinus	XP_025726814.1	XM_025871029.1
Carnivora	EXT1	Canis_lupus_dingo	XP_025306195.2	XM_025450410.2
Carnivora	EXT1	Eumetopias_jubatus	XP_027946664.1	XM_028090863.1
Carnivora	EXT1	Felis_catus	XP_023104530.1	XM_023248762.1
Carnivora	EXT1	Halichoerus_grypus	XP_035976161.1	XM_036120268.1
Carnivora	EXT1	Hyaena_hyaena	XP_039083147.1	XM_039227216.1
Carnivora	EXT1	Leptonychotes_weddellii	XP_006739699.1	XM_006739636.1
Carnivora	EXT1	Lontra_canadensis	XP_032714325.1	XM_032858434.1
Carnivora	EXT1	Mirounga_leonina	XP_034867690.1	XM_035011799.1
Carnivora	EXT1	Mustela_erminea	XP_032172064.1	XM_032316173.1
Carnivora	EXT1	Mustela_putorius_furo	XP_004743534.1	XM_004743477.1
Carnivora	EXT1	Neomonachus_schauinslandi	XP_044770592.1	XM_044914657.1
Carnivora	EXT1	Odobenus_rosmarus_divergens	XP_004417368.1	XM_004417311.2
Carnivora	EXT1	Panthera_leo	XP_042780263.1	XM_042924329.1
Carnivora	EXT1	Panthera_pardus	XP_019315526.1	XM_019459981.1
Carnivora	EXT1	Panthera_tigris	XP_007075636.1	XM_007075574.3
Carnivora	EXT1	Phoca_vitulina	XP_032271459.1	XM_032415568.1
Carnivora	EXT1	Puma_concolor	XP_025778510.1	XM_025922725.1
Carnivora	EXT1	Puma_yagouaroundi	XP_040350224.1	XM_040494290.1
Carnivora	EXT1	Suricata_suricatta	XP_029779389.1	XM_029923529.1
Carnivora	EXT1	Ursus_arctos_horribilis	XP_026351315.1	XM_026495530.2
Carnivora	EXT1	Ursus_maritimus	XP_008687501.2	XM_008689279.2
Carnivora	EXT1	Vulpes_lagopus	XP_041624815.1	XM_041768881.1
Carnivora	EXT1	Vulpes_vulpes	XP_025849159.1	XM_025993374.1
Carnivora	EXT1	Zalophus_californianus	XP_027464696.1	XM_027608895.2
Chiroptera	EXT1	Artibeus_jamaicensis	XP_037004684.1	XM_037148789.1
Chiroptera	EXT1	Desmodus_rotundus	XP_024427791.1	XM_024572023.1
Chiroptera	EXT1	Eptesicus_fuscus	XP_008141595.1	XM_008143373.2
Chiroptera	EXT1	Miniopterus_natalensis	XP_016063257.1	XM_016207771.1
Chiroptera	EXT1	Molossus_molossus	XP_036119898.1	XM_036264005.1
Chiroptera	EXT1	Myotis_lucifugus	XP_006085295.1	XM_006085233.1
Chiroptera	EXT1	Myotis_myotis	XP_036194013.1	XM_036338120.1
Chiroptera	EXT1	Phyllostomus_discolor	XP_028389339.1	XM_028533538.2
Chiroptera	EXT1	Pteropus_vampyrus	XP_011358674.1	XM_011360372.1
Chiroptera	EXT1	Rhinolophus_ferrumequinum	XP_032982003.1	XM_033126112.1
Chiroptera	EXT1	Rousettus_aegyptiacus	XP_015993661.1	XM_016138175.2
Marsupialia	EXT1	Dromiciops_gliroides	XP_043860407.1	XM_044004472.1
Marsupialia	EXT1	Gracilinanus_agilis	XP_044524824.1	XM_044668889.1
Marsupialia	EXT1	Monodelphis_domestica	XP_001370057.1	XM_001370020.4
Marsupialia	EXT1	Phascolarctos_cinereus	XP_020831190.1	XM_020975531.1
Marsupialia	EXT1	Sarcophilus_harrisii	XP_003760388.1	XM_003760340.4
Marsupialia	EXT1	Trichosurus_vulpecula	XP_036616963.1	XM_036761068.1
Marsupialia	EXT1	Vombatus_ursinus	XP_027709823.1	XM_027854022.1
Perissodactyla	EXT1	Ceratotherium_simum_simum	XP_004431177.1	XM_004431120.1
Perissodactyla	EXT1	Equus_asinus	XP_044636695.1	XM_044780760.1
Perissodactyla	EXT1	Equus_caballus	XP_001496484.1	XM_001496434.4
Perissodactyla	EXT1	Equus_przewalskii	XP_008516079.1	XM_008517857.1
Primates	EXT1	Aotus_nancymaae	XP_012298689.1	XM_012443266.2
Primates	EXT1	Callithrix_jacchus	XP_035132519.1	XM_035276628.1
Primates	EXT1	Cebus_imitator	XP_017386172.1	XM_017530683.2
Primates	EXT1	Cercocebus_atys	XP_011912797.1	XM_012057407.1
Primates	EXT1	Chlorocebus_sabaeus	XP_007999609.1	XM_008001418.2
Primates	EXT1	Gorilla_gorilla	XP_030869594.1	XM_031013734.1
Primates	EXT1	Homo_sapiens	NP_000118.2	NM_000127.3
Primates	EXT1	Hylobates_moloch	XP_032616207.1	XM_032760316.1
Primates	EXT1	Macaca_fascicularis	XP_005564028.1	XM_005563971.2
Primates	EXT1	Macaca_mulatta	NP_001245062.1	NM_001258133.1
Primates	EXT1	Macaca_nemestrina	XP_011717070.1	XM_011718768.2
Primates	EXT1	Microcebus_murinus	XP_012606565.1	XM_012751111.1
Primates	EXT1	Nomascus_leucogenys	XP_004090847.2	XM_004090799.3
Primates	EXT1	Otolemur_garnettii	XP_012665774.1	XM_012810320.1
Primates	EXT1	Pan_paniscus	XP_003823375.1	XM_003823327.2
Primates	EXT1	Pan_troglodytes	XP_001141496.1	XM_001141496.6
Primates	EXT1	Papio_anubis	NP_001162444.1	NM_001168973.1
Primates	EXT1	Piliocolobus_tephrosceles	XP_023080577.1	XM_023224809.2
Primates	EXT1	Pongo_abelii	NP_001125538.1	NM_001132066.1
Primates	EXT1	Propithecus_coquereli	XP_012502016.1	XM_012646562.1
Primates	EXT1	Rhinopithecus_bieti	XP_017738228.1	XM_017882739.1
Primates	EXT1	Rhinopithecus_roxellana	XP_010357333.1	XM_010359031.2
Primates	EXT1	Saimiri_boliviensis	XP_003933159.1	XM_003933110.3
Primates	EXT1	Sapajus_apella	XP_032108392.1	XM_032252501.1
Primates	EXT1	Theropithecus_gelada	XP_025249541.1	XM_025393756.1
Primates	EXT1	Trachypithecus_francoisi	XP_033059264.1	XM_033203373.1
Rodentia	EXT1	Arvicola_amphibius	XP_038198241.1	XM_038342313.2
Rodentia	EXT1	Cavia_porcellus	XP_003479875.1	XM_003479827.3
Rodentia	EXT1	Chinchilla_lanigera	XP_005381957.1	XM_005381900.2
Rodentia	EXT1	Cricetulus_griseus	NP_001233696.1	NM_001246767.1
Rodentia	EXT1	Dipodomys_ordii	XP_012887695.1	XM_013032241.1
Rodentia	EXT1	Fukomys_damarensis	XP_010617821.1	XM_010619519.1
Rodentia	EXT1	Heterocephalus_glaber	XP_004850259.1	XM_004850202.3
Rodentia	EXT1	Ictidomys_tridecemlineatus	XP_005316270.1	XM_005316213.2
Rodentia	EXT1	Jaculus_jaculus	XP_004661432.1	XM_004661375.1
Rodentia	EXT1	Marmota_flaviventris	XP_027808407.1	XM_027952606.1
Rodentia	EXT1	Mesocricetus_auratus	XP_040586324.1	XM_040730390.1
Rodentia	EXT1	Microtus_ochrogaster	XP_005360582.1	XM_005360525.3
Rodentia	EXT1	Mus_caroli	XP_021039040.1	XM_021183381.2
Rodentia	EXT1	Mus_musculus	NP_034292.2	NM_010162.2
Rodentia	EXT1	Mus_pahari	XP_021072526.1	XM_021216867.2
Rodentia	EXT1	Nannospalax_galili	XP_008836188.1	XM_008837966.2
Rodentia	EXT1	Octodon_degus	XP_004643666.1	XM_004643609.2
Rodentia	EXT1	Onychomys_torridus	XP_036064622.1	XM_036208729.1
Rodentia	EXT1	Peromyscus_leucopus	XP_028727763.1	XM_028871930.2
Rodentia	EXT1	Peromyscus_maniculatus_bairdii	XP_006982456.1	XM_006982394.3
Rodentia	EXT1	Rattus_norvegicus	NP_001124012.1	NM_001130540.1
Rodentia	EXT1	Rattus_rattus	XP_032771245.1	XM_032915354.1
Squamata	EXT1	Anolis_carolinensis	XP_003224883.1	XM_003224835.3
Squamata	EXT1	Crotalus_tigris	XP_039198096.1	XM_039342162.1
Squamata	EXT1	Lacerta_agilis	XP_033011671.1	XM_033155780.1
Squamata	EXT1	Notechis_scutatus	XP_026545387.1	XM_026689602.1
Squamata	EXT1	Pantherophis_guttatus	XP_034278105.1	XM_034422214.1
Squamata	EXT1	Podarcis_muralis	XP_028594358.1	XM_028738525.1
Squamata	EXT1	Pseudonaja_textilis	XP_026559373.1	XM_026703588.1
Squamata	EXT1	Thamnophis_elegans	XP_032079274.1	XM_032223383.1
Squamata	EXT1	Zootoca_vivipara	XP_034980381.1	XM_035124490.1
Testudines	EXT1	Chelonia_mydas	XP_027684364.1	XM_027828563.3
Testudines	EXT1	Chelonoidis_abingdonii	XP_032625928.1	XM_032770037.1
Testudines	EXT1	Chrysemys_picta	XP_005287352.1	XM_005287295.4
Testudines	EXT1	Dermochelys_coriacea	XP_038248889.1	XM_038392961.2
Testudines	EXT1	Gopherus_evgoodei	XP_030409599.1	XM_030553739.1
Testudines	EXT1	Mauremys_reevesii	XP_039382406.1	XM_039526472.1
Testudines	EXT1	Pelodiscus_sinensis	XP_006130844.2	XM_006130782.3
Testudines	EXT1	Terrapene_carolina_triunguis	XP_024064357.1	XM_024208589.3
Testudines	EXT1	Trachemys_scripta_elegans	XP_034619399.1	XM_034763508.1
Afrotheria	EXT2	Chrysochloris_asiatica	XP_006865095.1	XM_006865033.1
Afrotheria	EXT2	Echinops_telfairi	XP_004708370.1	XM_004708313.1
Afrotheria	EXT2	Elephantulus_edwardii	XP_006896813.1	XM_006896751.1
Afrotheria	EXT2	Loxodonta_africana	XP_010590413.1	XM_010592111.2
Afrotheria	EXT2	Orycteropus_afer_afer	XP_007944710.1	XM_007946519.2
Afrotheria	EXT2	Trichechus_manatus_latirostris	XP_004387700.1	XM_004387643.1
Amphibia	EXT2	Bufo_bufo	XP_040265232.1	XM_040409298.1
Amphibia	EXT2	Geotrypetes_seraphini	XP_033784464.1	XM_033928573.1
Amphibia	EXT2	Microcaecilia_unicolor	XP_030056679.1	XM_030200819.1
Amphibia	EXT2	Nanorana_parkeri	XP_018410902.1	XM_018555400.1
Amphibia	EXT2	Rana_temporaria	XP_040183984.1	XM_040328050.1
Amphibia	EXT2	Rhinatrema_bivittatum	XP_029438788.1	XM_029582928.1
Amphibia	EXT2	Xenopus_tropicalis	NP_001120887.1	NM_001127415.1
Artiodactyla	EXT2	Balaenoptera_acutorostrata_scammoni	XP_028022019.1	XM_028166218.1
Artiodactyla	EXT2	Bison_bison_bison	XP_010830525.1	XM_010832223.1
Artiodactyla	EXT2	Bos_indicus_x_Bos_taurus	XP_027418406.1	XM_027562605.1
Artiodactyla	EXT2	Bos_mutus	XP_005905200.1	XM_005905138.2
Artiodactyla	EXT2	Bubalus_bubalis	XP_006047277.1	XM_006047215.2
Artiodactyla	EXT2	Camelus_ferus	XP_006184307.2	XM_006184245.3
Artiodactyla	EXT2	Capra_hircus	XP_017914704.1	XM_018059215.1
Artiodactyla	EXT2	Cervus_elaphus	XP_043765887.1	XM_043909952.1
Artiodactyla	EXT2	Lipotes_vexillifer	XP_007455868.1	XM_007455806.1
Artiodactyla	EXT2	Monodon_monoceros	XP_029064136.1	XM_029208303.1
Artiodactyla	EXT2	Neophocaena_asiaeorientalis_asiaeorientalis	XP_024605121.1	XM_024749353.1
Artiodactyla	EXT2	Orcinus_orca	XP_004264078.1	XM_004264030.3
Artiodactyla	EXT2	Ovis_aries	XP_027835442.1	XM_027979641.2
Artiodactyla	EXT2	Sus_scrofa	XP_020938817.1	XM_021083158.1
Artiodactyla	EXT2	Tursiops_truncatus	XP_019803579.1	XM_019948020.2
Artiodactyla	EXT2	Vicugna_pacos	XP_006212386.1	XM_006212324.3
Aves	EXT2	Anas_platyrhynchos	XP_027313906.1	XM_027458105.2
Aves	EXT2	Anser_cygnoides_domesticus	XP_013049451.1	XM_013193997.1
Aves	EXT2	Apaloderma_vittatum	XP_009870329.1	XM_009872027.1
Aves	EXT2	Aptenodytes_forsteri	XP_009275747.1	XM_009277472.2
Aves	EXT2	Aquila_chrysaetos_chrysaetos	XP_029852180.1	XM_029996320.1
Aves	EXT2	Aythya_fuligula	XP_032044074.1	XM_032188183.1
Aves	EXT2	Buceros_rhinoceros_silvestris	XP_010135276.1	XM_010136974.1
Aves	EXT2	Calidris_pugnax	XP_014805631.1	XM_014950145.1
Aves	EXT2	Calypte_anna	XP_030308091.1	XM_030452231.1
Aves	EXT2	Camarhynchus_parvulus	XP_030804495.1	XM_030948635.1
Aves	EXT2	Centrocercus_urophasianus	XP_042670437.1	XM_042814503.1
Aves	EXT2	Columba_livia	XP_005500304.1	XM_005500247.2
Aves	EXT2	Corvus_brachyrhynchos	XP_008637616.1	XM_008639394.2
Aves	EXT2	Corvus_moneduloides	XP_031967553.1	XM_032111662.1
Aves	EXT2	Coturnix_japonica	XP_015719993.1	XM_015864507.2
Aves	EXT2	Cuculus_canorus	XP_009568274.1	XM_009569979.1
Aves	EXT2	Cygnus_atratus	XP_035408034.1	XM_035552141.1
Aves	EXT2	Dromaius_novaehollandiae	XP_025949011.1	XM_026093226.1
Aves	EXT2	Egretta_garzetta	XP_009645852.2	XM_009647557.2
Aves	EXT2	Eurypyga_helias	XP_010145442.1	XM_010147140.1
Aves	EXT2	Ficedula_albicollis	XP_005046970.1	XM_005046913.1
Aves	EXT2	Gallus_gallus	NP_001292367.1	NM_001305438.2
Aves	EXT2	Geospiza_fortis	XP_005419536.1	XM_005419479.3
Aves	EXT2	Haliaeetus_leucocephalus	XP_010578474.1	XM_010580172.1
Aves	EXT2	Lagopus_leucura	XP_042722339.1	XM_042866405.1
Aves	EXT2	Leptosomus_discolor	XP_009944764.1	XM_009946462.1
Aves	EXT2	Lonchura_striata_domestica	XP_021388901.1	XM_021533226.2
Aves	EXT2	Manacus_vitellinus	XP_008917990.2	XM_008919742.3
Aves	EXT2	Melopsittacus_undulatus	XP_005154245.1	XM_005154188.4
Aves	EXT2	Mesitornis_unicolor	XP_010179726.1	XM_010181424.1
Aves	EXT2	Nestor_notabilis	XP_010017654.1	XM_010019352.1
Aves	EXT2	Nipponia_nippon	XP_009471106.1	XM_009472831.1
Aves	EXT2	Numida_meleagris	XP_021257939.1	XM_021402264.1
Aves	EXT2	Opisthocomus_hoazin	XP_009933646.1	XM_009935344.1
Aves	EXT2	Oxyura_jamaicensis	XP_035185007.1	XM_035329116.1
Aves	EXT2	Parus_major	XP_015486342.1	XM_015630856.3
Aves	EXT2	Phaethon_lepturus	XP_010283583.1	XM_010285281.1
Aves	EXT2	Phasianus_colchicus	XP_031449226.1	XM_031593366.1
Aves	EXT2	Pygoscelis_adeliae	XP_009327963.1	XM_009329688.1
Aves	EXT2	Serinus_canaria	XP_030096003.1	XM_030240143.1
Aves	EXT2	Strigops_habroptila	XP_030338199.1	XM_030482339.1
Aves	EXT2	Struthio_camelus_australis	XP_009681107.1	XM_009682812.1
Aves	EXT2	Taeniopygia_guttata	XP_002199808.3	XM_002199772.6
Aves	EXT2	Tinamus_guttatus	XP_010209973.1	XM_010211671.1
Aves	EXT2	Tyto_alba	XP_042646862.1	XM_042790928.1
Aves	EXT2	Zonotrichia_albicollis	XP_005480187.1	XM_005480130.3
Carnivora	EXT2	Acinonyx_jubatus	XP_026928649.1	XM_027072848.1
Carnivora	EXT2	Ailuropoda_melanoleuca	XP_034502128.1	XM_034646237.1
Carnivora	EXT2	Callorhinus_ursinus	XP_025734172.1	XM_025878387.1
Carnivora	EXT2	Canis_lupus_dingo	XP_025307724.1	XM_025451939.2
Carnivora	EXT2	Enhydra_lutris_kenyoni	XP_022363056.1	XM_022507348.1
Carnivora	EXT2	Eumetopias_jubatus	XP_027967009.1	XM_028111208.1
Carnivora	EXT2	Felis_catus	XP_023095550.1	XM_023239782.1
Carnivora	EXT2	Halichoerus_grypus	XP_035953579.1	XM_036097686.1
Carnivora	EXT2	Hyaena_hyaena	XP_039082756.1	XM_039226825.1
Carnivora	EXT2	Leptonychotes_weddellii	XP_030875200.1	XM_031019340.1
Carnivora	EXT2	Lontra_canadensis	XP_032696610.1	XM_032840719.1
Carnivora	EXT2	Mirounga_leonina	XP_034868496.1	XM_035012605.1
Carnivora	EXT2	Mustela_erminea	XP_032212716.1	XM_032356825.1
Carnivora	EXT2	Mustela_putorius_furo	XP_004763252.1	XM_004763195.2
Carnivora	EXT2	Neomonachus_schauinslandi	XP_021541061.1	XM_021685386.1
Carnivora	EXT2	Odobenus_rosmarus_divergens	XP_004399644.1	XM_004399587.2
Carnivora	EXT2	Panthera_leo	XP_042762978.1	XM_042907044.1
Carnivora	EXT2	Panthera_pardus	XP_019325720.1	XM_019470175.1
Carnivora	EXT2	Panthera_tigris	XP_042815492.1	XM_042959558.1
Carnivora	EXT2	Phoca_vitulina	XP_032269848.1	XM_032413957.1
Carnivora	EXT2	Puma_concolor	XP_025784038.1	XM_025928253.1
Carnivora	EXT2	Puma_yagouaroundi	XP_040351321.1	XM_040495387.1
Carnivora	EXT2	Suricata_suricatta	XP_029812053.1	XM_029956193.1
Carnivora	EXT2	Ursus_arctos_horribilis	XP_026367854.1	XM_026512069.2
Carnivora	EXT2	Ursus_maritimus	XP_040494915.1	XM_040638981.1
Carnivora	EXT2	Vulpes_lagopus	XP_041629531.1	XM_041773597.1
Carnivora	EXT2	Vulpes_vulpes	XP_025859925.1	XM_026004140.1
Carnivora	EXT2	Zalophus_californianus	XP_027435691.1	XM_027579890.2
Chiroptera	EXT2	Artibeus_jamaicensis	XP_037021994.1	XM_037166099.1
Chiroptera	EXT2	Desmodus_rotundus	XP_024414842.1	XM_024559074.1
Chiroptera	EXT2	Eptesicus_fuscus	XP_008145005.1	XM_008146783.2
Chiroptera	EXT2	Hipposideros_armiger	XP_019515523.1	XM_019659978.1
Chiroptera	EXT2	Miniopterus_natalensis	XP_016053146.1	XM_016197660.1
Chiroptera	EXT2	Molossus_molossus	XP_036114213.1	XM_036258320.1
Chiroptera	EXT2	Myotis_lucifugus	XP_006097971.1	XM_006097909.3
Chiroptera	EXT2	Myotis_myotis	XP_036182012.1	XM_036326119.1
Chiroptera	EXT2	Phyllostomus_discolor	XP_028372174.1	XM_028516373.2
Chiroptera	EXT2	Pteropus_vampyrus	XP_023384560.1	XM_023528792.1
Chiroptera	EXT2	Rhinolophus_ferrumequinum	XP_032975049.1	XM_033119158.1
Chiroptera	EXT2	Rousettus_aegyptiacus	XP_016002318.2	XM_016146832.2
Marsupialia	EXT2	Dromiciops_gliroides	XP_043828110.1	XM_043972175.1
Marsupialia	EXT2	Monodelphis_domestica	XP_001362716.1	XM_001362679.3
Marsupialia	EXT2	Phascolarctos_cinereus	XP_020865386.1	XM_021009727.1
Marsupialia	EXT2	Sarcophilus_harrisii	XP_031798645.1	XM_031942785.1
Marsupialia	EXT2	Trichosurus_vulpecula	XP_036620283.1	XM_036764388.1
Marsupialia	EXT2	Vombatus_ursinus	XP_027693594.1	XM_027837793.1
Perissodactyla	EXT2	Ceratotherium_simum_simum	XP_004436944.1	XM_004436887.2
Perissodactyla	EXT2	Equus_asinus	XP_014716736.2	XM_014861250.2
Perissodactyla	EXT2	Equus_caballus	XP_005598109.1	XM_005598052.3
Perissodactyla	EXT2	Equus_przewalskii	XP_008526815.1	XM_008528593.1
Primates	EXT2	Aotus_nancymaae	XP_012307830.1	XM_012452407.1
Primates	EXT2	Callithrix_jacchus	XP_002755247.2	XM_002755201.5
Primates	EXT2	Cebus_imitator	XP_017384887.1	XM_017529398.2
Primates	EXT2	Cercocebus_atys	XP_011917720.1	XM_012062330.1
Primates	EXT2	Chlorocebus_sabaeus	XP_007999116.2	XM_008000925.2
Primates	EXT2	Gorilla_gorilla	XP_004051025.1	XM_004050977.2
Primates	EXT2	Homo_sapiens	NP_001376557.1	NM_001389628.1
Primates	EXT2	Macaca_fascicularis	XP_015290366.1	XM_015434880.1
Primates	EXT2	Macaca_mulatta	XP_014969906.2	XM_015114420.2
Primates	EXT2	Macaca_nemestrina	XP_011722485.1	XM_011724183.1
Primates	EXT2	Mandrillus_leucophaeus	XP_011856742.1	XM_012001352.1
Primates	EXT2	Microcebus_murinus	XP_012645876.1	XM_012790422.2
Primates	EXT2	Nomascus_leucogenys	XP_003254508.2	XM_003254460.3
Primates	EXT2	Otolemur_garnettii	XP_003781296.1	XM_003781248.2
Primates	EXT2	Pan_paniscus	XP_034788317.1	XM_034932426.1
Primates	EXT2	Pan_troglodytes	XP_508383.4	XM_508383.6
Primates	EXT2	Papio_anubis	XP_009184521.3	XM_009186257.3
Primates	EXT2	Piliocolobus_tephrosceles	XP_023071571.1	XM_023215803.1
Primates	EXT2	Pongo_abelii	XP_002821896.1	XM_002821850.3
Primates	EXT2	Propithecus_coquereli	XP_012510780.1	XM_012655326.1
Primates	EXT2	Rhinopithecus_bieti	XP_017713606.1	XM_017858117.1
Primates	EXT2	Rhinopithecus_roxellana	XP_010376352.1	XM_010378050.2
Primates	EXT2	Saimiri_boliviensis	XP_039326821.1	XM_039470887.1
Primates	EXT2	Sapajus_apella	XP_032139425.1	XM_032283534.1
Primates	EXT2	Theropithecus_gelada	XP_025212113.1	XM_025356328.1
Primates	EXT2	Trachypithecus_francoisi	XP_033063103.1	XM_033207212.1
Rodentia	EXT2	Arvicanthis_niloticus	XP_034350908.1	XM_034495017.1
Rodentia	EXT2	Arvicola_amphibius	XP_038185531.1	XM_038329603.2
Rodentia	EXT2	Cavia_porcellus	XP_003465148.1	XM_003465100.4
Rodentia	EXT2	Chinchilla_lanigera	XP_013369695.1	XM_013514241.1
Rodentia	EXT2	Cricetulus_griseus	XP_027278227.1	XM_027422426.1
Rodentia	EXT2	Dipodomys_ordii	XP_012885492.1	XM_013030038.1
Rodentia	EXT2	Fukomys_damarensis	XP_010610816.1	XM_010612514.3
Rodentia	EXT2	Ictidomys_tridecemlineatus	XP_005330095.1	XM_005330038.3
Rodentia	EXT2	Jaculus_jaculus	XP_004657233.1	XM_004657176.1
Rodentia	EXT2	Marmota_marmota_marmota	XP_015333292.1	XM_015477806.1
Rodentia	EXT2	Meriones_unguiculatus	XP_021482844.1	XM_021627169.1
Rodentia	EXT2	Mesocricetus_auratus	XP_040601835.1	XM_040745901.1
Rodentia	EXT2	Microtus_ochrogaster	XP_005364178.1	XM_005364121.3
Rodentia	EXT2	Mus_caroli	XP_021040424.1	XM_021184765.1
Rodentia	EXT2	Mus_musculus	NP_034293.2	NM_010163.3
Rodentia	EXT2	Mus_pahari	XP_021048201.1	XM_021192542.1
Rodentia	EXT2	Nannospalax_galili	XP_008853264.1	XM_008855042.3
Rodentia	EXT2	Octodon_degus	XP_004627081.1	XM_004627024.2
Rodentia	EXT2	Onychomys_torridus	XP_036040631.1	XM_036184738.1
Rodentia	EXT2	Peromyscus_leucopus	XP_028734830.1	XM_028878997.1
Rodentia	EXT2	Peromyscus_maniculatus_bairdii	XP_006995982.2	XM_006995920.3
Rodentia	EXT2	Rattus_norvegicus	XP_038960841.1	XM_039104913.1
Rodentia	EXT2	Rattus_rattus	XP_032759655.1	XM_032903764.1
Squamata	EXT2	Anolis_carolinensis	XP_003214673.1	XM_003214625.3
Squamata	EXT2	Crotalus_tigris	XP_039199262.1	XM_039343328.1
Squamata	EXT2	Gekko_japonicus	XP_015281213.1	XM_015425727.1
Squamata	EXT2	Lacerta_agilis	XP_033005375.1	XM_033149484.1
Squamata	EXT2	Notechis_scutatus	XP_026520449.1	XM_026664664.1
Squamata	EXT2	Pantherophis_guttatus	XP_034273300.1	XM_034417409.1
Squamata	EXT2	Podarcis_muralis	XP_028583437.1	XM_028727604.1
Squamata	EXT2	Pogona_vitticeps	XP_020653972.1	XM_020798313.1
Squamata	EXT2	Protobothrops_mucrosquamatus	XP_015687199.1	XM_015831713.2
Squamata	EXT2	Pseudonaja_textilis	XP_026563206.1	XM_026707421.1
Squamata	EXT2	Thamnophis_elegans	XP_032082222.1	XM_032226331.1
Squamata	EXT2	Zootoca_vivipara	XP_034971868.1	XM_035115977.1
Testudines	EXT2	Chelonia_mydas	XP_037756022.1	XM_037900094.2
Testudines	EXT2	Chelonoidis_abingdonii	XP_032646303.1	XM_032790412.1
Testudines	EXT2	Chrysemys_picta	XP_008178014.1	XM_008179792.3
Testudines	EXT2	Dermochelys_coriacea	XP_038261878.1	XM_038405950.2
Testudines	EXT2	Gopherus_evgoodei	XP_030415851.1	XM_030559991.1
Testudines	EXT2	Mauremys_reevesii	XP_039393218.1	XM_039537284.1
Testudines	EXT2	Pelodiscus_sinensis	XP_006124544.1	XM_006124482.3
Testudines	EXT2	Terrapene_carolina_triunguis	XP_024070308.1	XM_024214540.3
Testudines	EXT2	Trachemys_scripta_elegans	XP_034625505.1	XM_034769614.1
Afrotheria	EXTL1	Chrysochloris_asiatica	XP_006862335.1	XM_006862273.1
Afrotheria	EXTL1	Echinops_telfairi	XP_004705147.1	XM_004705090.1
Afrotheria	EXTL1	Elephantulus_edwardii	XP_006883558.1	XM_006883496.1
Afrotheria	EXTL1	Loxodonta_africana	XP_003415453.1	XM_003415405.3
Afrotheria	EXTL1	Orycteropus_afer_afer	XP_007934072.1	XM_007935881.1
Afrotheria	EXTL1	Trichechus_manatus_latirostris	XP_004377148.1	XM_004377091.1
Artiodactyla	EXTL1	Balaenoptera_acutorostrata_scammoni	XP_007178737.1	XM_007178675.1
Artiodactyla	EXTL1	Bison_bison_bison	XP_010828390.1	XM_010830088.1
Artiodactyla	EXTL1	Bos_indicus_x_Bos_taurus	XP_027375673.1	XM_027519872.1
Artiodactyla	EXTL1	Bos_mutus	XP_005895927.1	XM_005895865.2
Artiodactyla	EXTL1	Bubalus_bubalis	XP_006055489.2	XM_006055427.2
Artiodactyla	EXTL1	Camelus_ferus	XP_006189561.2	XM_006189499.3
Artiodactyla	EXTL1	Capra_hircus	XP_017911707.1	XM_018056218.1
Artiodactyla	EXTL1	Cervus_elaphus	XP_043765243.1	XM_043909308.1
Artiodactyla	EXTL1	Lipotes_vexillifer	XP_007459192.1	XM_007459130.1
Artiodactyla	EXTL1	Monodon_monoceros	XP_029086739.1	XM_029230906.1
Artiodactyla	EXTL1	Neophocaena_asiaeorientalis_asiaeorientalis	XP_024622353.1	XM_024766585.1
Artiodactyla	EXTL1	Orcinus_orca	XP_004266706.1	XM_004266658.2
Artiodactyla	EXTL1	Ovis_aries	XP_014949163.2	XM_015093677.3
Artiodactyla	EXTL1	Physeter_catodon	XP_007121587.1	XM_007121525.2
Artiodactyla	EXTL1	Sus_scrofa	XP_003356260.2	XM_003356212.4
Artiodactyla	EXTL1	Tursiops_truncatus	XP_033696563.1	XM_033840672.1
Artiodactyla	EXTL1	Vicugna_pacos	XP_006196863.2	XM_006196801.3
Aves	EXTL1	Anas_platyrhynchos	XP_038023145.1	XM_038167217.1
Aves	EXTL1	Aptenodytes_forsteri	XP_009274558.1	XM_009276283.2
Aves	EXTL1	Aquila_chrysaetos_chrysaetos	XP_029894785.1	XM_030038925.2
Aves	EXTL1	Aythya_fuligula	XP_032058082.1	XM_032202191.1
Aves	EXTL1	Calidris_pugnax	XP_014804089.1	XM_014948603.1
Aves	EXTL1	Calypte_anna	XP_030320134.1	XM_030464274.1
Aves	EXTL1	Camarhynchus_parvulus	XP_030820616.1	XM_030964756.1
Aves	EXTL1	Centrocercus_urophasianus	XP_042689905.1	XM_042833971.1
Aves	EXTL1	Columba_livia	XP_021140820.1	XM_021285145.1
Aves	EXTL1	Corvus_brachyrhynchos	XP_017591586.1	XM_017736097.1
Aves	EXTL1	Corvus_moneduloides	XP_031988453.1	XM_032132562.1
Aves	EXTL1	Coturnix_japonica	XP_015739235.1	XM_015883749.2
Aves	EXTL1	Cuculus_canorus	XP_009561765.1	XM_009563470.1
Aves	EXTL1	Cygnus_atratus	XP_035418120.1	XM_035562227.1
Aves	EXTL1	Dromaius_novaehollandiae	XP_025953899.1	XM_026098114.1
Aves	EXTL1	Dryobates_pubescens	XP_009906859.1	XM_009908557.1
Aves	EXTL1	Egretta_garzetta	XP_035759913.1	XM_035904020.1
Aves	EXTL1	Ficedula_albicollis	XP_005058205.1	XM_005058148.2
Aves	EXTL1	Gallus_gallus	XP_040545619.1	XM_040689685.1
Aves	EXTL1	Geospiza_fortis	XP_030917891.1	XM_031062031.1
Aves	EXTL1	Haliaeetus_leucocephalus	XP_010574433.1	XM_010576131.1
Aves	EXTL1	Lagopus_leucura	XP_042741178.1	XM_042885244.1
Aves	EXTL1	Lonchura_striata_domestica	XP_021390666.1	XM_021534991.2
Aves	EXTL1	Manacus_vitellinus	XP_029818978.1	XM_029963118.1
Aves	EXTL1	Meleagris_gallopavo	XP_003212589.1	XM_003212541.4
Aves	EXTL1	Melopsittacus_undulatus	XP_033925188.1	XM_034069297.1
Aves	EXTL1	Nipponia_nippon	XP_009469198.1	XM_009470923.1
Aves	EXTL1	Nothoprocta_perdicaria	XP_025899315.1	XM_026043530.1
Aves	EXTL1	Numida_meleagris	XP_021231306.1	XM_021375631.1
Aves	EXTL1	Oxyura_jamaicensis	XP_035201756.1	XM_035345865.1
Aves	EXTL1	Parus_major	XP_015504466.1	XM_015648980.2
Aves	EXTL1	Phasianus_colchicus	XP_031450784.1	XM_031594924.1
Aves	EXTL1	Strigops_habroptila	XP_030360611.1	XM_030504751.1
Aves	EXTL1	Taeniopygia_guttata	XP_041576709.1	XM_041720775.1
Aves	EXTL1	Tyto_alba	XP_042649545.1	XM_042793611.1
Carnivora	EXTL1	Acinonyx_jubatus	XP_026915811.1	XM_027060010.1
Carnivora	EXTL1	Ailuropoda_melanoleuca	XP_002913342.1	XM_002913296.4
Carnivora	EXTL1	Callorhinus_ursinus	XP_025712920.1	XM_025857135.1
Carnivora	EXTL1	Canis_lupus_dingo	XP_025303188.2	XM_025447403.2
Carnivora	EXTL1	Enhydra_lutris_kenyoni	XP_022370548.1	XM_022514840.1
Carnivora	EXTL1	Eumetopias_jubatus	XP_027969826.1	XM_028114025.1
Carnivora	EXTL1	Felis_catus	XP_006934483.2	XM_006934421.4
Carnivora	EXTL1	Halichoerus_grypus	XP_035970446.1	XM_036114553.1
Carnivora	EXTL1	Hyaena_hyaena	XP_039086619.1	XM_039230688.1
Carnivora	EXTL1	Leptonychotes_weddellii	XP_006748375.1	XM_006748312.2
Carnivora	EXTL1	Lontra_canadensis	XP_032719709.1	XM_032863818.1
Carnivora	EXTL1	Mirounga_leonina	XP_034875323.1	XM_035019432.1
Carnivora	EXTL1	Mustela_erminea	XP_032158168.1	XM_032302277.1
Carnivora	EXTL1	Mustela_putorius_furo	XP_004741179.1	XM_004741122.2
Carnivora	EXTL1	Neomonachus_schauinslandi	XP_021539247.1	XM_021683572.1
Carnivora	EXTL1	Odobenus_rosmarus_divergens	XP_004394775.1	XM_004394718.2
Carnivora	EXTL1	Panthera_leo	XP_042809094.1	XM_042953160.1
Carnivora	EXTL1	Panthera_pardus	XP_019288020.1	XM_019432475.1
Carnivora	EXTL1	Panthera_tigris	XP_007078221.2	XM_007078159.3
Carnivora	EXTL1	Phoca_vitulina	XP_032246698.1	XM_032390807.1
Carnivora	EXTL1	Puma_concolor	XP_025768042.1	XM_025912257.1
Carnivora	EXTL1	Puma_yagouaroundi	XP_040321488.1	XM_040465554.1
Carnivora	EXTL1	Suricata_suricatta	XP_029805541.1	XM_029949681.1
Carnivora	EXTL1	Ursus_arctos_horribilis	XP_026372772.1	XM_026516987.2
Carnivora	EXTL1	Ursus_maritimus	XP_008692795.2	XM_008694573.2
Carnivora	EXTL1	Vulpes_lagopus	XP_041623009.1	XM_041767075.1
Carnivora	EXTL1	Vulpes_vulpes	XP_025870141.1	XM_026014356.1
Carnivora	EXTL1	Zalophus_californianus	XP_027433484.1	XM_027577683.2
Chiroptera	EXTL1	Artibeus_jamaicensis	XP_036991856.1	XM_037135961.1
Chiroptera	EXTL1	Desmodus_rotundus	XP_024410176.1	XM_024554408.1
Chiroptera	EXTL1	Eptesicus_fuscus	XP_028011404.1	XM_028155603.1
Chiroptera	EXTL1	Hipposideros_armiger	XP_019505828.1	XM_019650283.1
Chiroptera	EXTL1	Miniopterus_natalensis	XP_016074566.1	XM_016219080.1
Chiroptera	EXTL1	Molossus_molossus	XP_036113159.1	XM_036257266.1
Chiroptera	EXTL1	Myotis_lucifugus	XP_006102028.1	XM_006101966.3
Chiroptera	EXTL1	Myotis_myotis	XP_036207416.1	XM_036351523.1
Chiroptera	EXTL1	Phyllostomus_discolor	XP_028370039.1	XM_028514238.2
Chiroptera	EXTL1	Pteropus_vampyrus	XP_011356343.1	XM_011358041.1
Chiroptera	EXTL1	Rhinolophus_ferrumequinum	XP_032970353.1	XM_033114462.1
Chiroptera	EXTL1	Rousettus_aegyptiacus	XP_015985309.2	XM_016129823.2
Marsupialia	EXTL1	Dromiciops_gliroides	XP_043854000.1	XM_043998065.1
Marsupialia	EXTL1	Gracilinanus_agilis	XP_044524670.1	XM_044668735.1
Marsupialia	EXTL1	Monodelphis_domestica	XP_016288749.1	XM_016433263.1
Marsupialia	EXTL1	Phascolarctos_cinereus	XP_020838830.1	XM_020983171.1
Marsupialia	EXTL1	Sarcophilus_harrisii	XP_003765009.1	XM_003764961.3
Marsupialia	EXTL1	Trichosurus_vulpecula	XP_036600144.1	XM_036744249.1
Marsupialia	EXTL1	Vombatus_ursinus	XP_027720612.1	XM_027864811.1
Perissodactyla	EXTL1	Ceratotherium_simum_simum	XP_004425817.1	XM_004425760.2
Perissodactyla	EXTL1	Equus_asinus	XP_014710494.1	XM_014855008.2
Perissodactyla	EXTL1	Equus_caballus	XP_001504162.2	XM_001504112.4
Perissodactyla	EXTL1	Equus_przewalskii	XP_008527273.1	XM_008529051.1
Primates	EXTL1	Aotus_nancymaae	XP_012295642.1	XM_012440219.1
Primates	EXTL1	Callithrix_jacchus	XP_035164097.1	XM_035308206.1
Primates	EXTL1	Carlito_syrichta	XP_008063378.1	XM_008065187.2
Primates	EXTL1	Cebus_imitator	XP_017390126.1	XM_017534637.2
Primates	EXTL1	Cercocebus_atys	XP_011935453.1	XM_012080063.1
Primates	EXTL1	Chlorocebus_sabaeus	XP_007978133.1	XM_007979942.2
Primates	EXTL1	Gorilla_gorilla	XP_004025264.2	XM_004025215.3
Primates	EXTL1	Homo_sapiens	NP_004446.2	NM_004455.3
Primates	EXTL1	Hylobates_moloch	XP_032615278.1	XM_032759387.1
Primates	EXTL1	Macaca_fascicularis	XP_005544429.1	XM_005544372.2
Primates	EXTL1	Macaca_mulatta	XP_001108035.3	XM_001108035.4
Primates	EXTL1	Macaca_nemestrina	XP_011761243.1	XM_011762941.2
Primates	EXTL1	Mandrillus_leucophaeus	XP_011837009.1	XM_011981619.1
Primates	EXTL1	Microcebus_murinus	XP_012606304.1	XM_012750850.2
Primates	EXTL1	Nomascus_leucogenys	XP_012353818.2	XM_012498364.2
Primates	EXTL1	Otolemur_garnettii	XP_003799834.1	XM_003799786.3
Primates	EXTL1	Pan_paniscus	XP_003809508.2	XM_003809460.3
Primates	EXTL1	Pan_troglodytes	XP_016812173.2	XM_016956684.2
Primates	EXTL1	Papio_anubis	XP_003891421.2	XM_003891372.4
Primates	EXTL1	Piliocolobus_tephrosceles	XP_023075068.1	XM_023219300.2
Primates	EXTL1	Pongo_abelii	XP_024104075.1	XM_024248307.1
Primates	EXTL1	Propithecus_coquereli	XP_012501355.1	XM_012645901.1
Primates	EXTL1	Rhinopithecus_bieti	XP_017711667.1	XM_017856178.1
Primates	EXTL1	Rhinopithecus_roxellana	XP_010353990.1	XM_010355688.2
Primates	EXTL1	Saimiri_boliviensis	XP_003934878.1	XM_003934829.3
Primates	EXTL1	Sapajus_apella	XP_032156797.1	XM_032300906.1
Primates	EXTL1	Theropithecus_gelada	XP_025216012.1	XM_025360227.1
Primates	EXTL1	Trachypithecus_francoisi	XP_033083594.1	XM_033227703.1
Rodentia	EXTL1	Arvicanthis_niloticus	XP_034357681.1	XM_034501790.1
Rodentia	EXTL1	Arvicola_amphibius	XP_038188918.1	XM_038332990.1
Rodentia	EXTL1	Castor_canadensis	XP_020014332.1	XM_020158743.1
Rodentia	EXTL1	Cavia_porcellus	XP_003471361.1	XM_003471313.4
Rodentia	EXTL1	Chinchilla_lanigera	XP_005394894.1	XM_005394837.2
Rodentia	EXTL1	Cricetulus_griseus	XP_027255435.1	XM_027399634.2
Rodentia	EXTL1	Dipodomys_ordii	XP_012889115.1	XM_013033661.1
Rodentia	EXTL1	Fukomys_damarensis	XP_010631709.1	XM_010633407.3
Rodentia	EXTL1	Heterocephalus_glaber	XP_004850688.1	XM_004850631.3
Rodentia	EXTL1	Ictidomys_tridecemlineatus	XP_005317686.1	XM_005317629.4
Rodentia	EXTL1	Jaculus_jaculus	XP_004657550.1	XM_004657493.1
Rodentia	EXTL1	Marmota_flaviventris	XP_027793245.1	XM_027937444.1
Rodentia	EXTL1	Marmota_marmota_marmota	XP_015340959.1	XM_015485473.1
Rodentia	EXTL1	Meriones_unguiculatus	XP_021498991.1	XM_021643316.1
Rodentia	EXTL1	Mesocricetus_auratus	XP_012975659.1	XM_013120205.3
Rodentia	EXTL1	Microtus_ochrogaster	XP_005353130.1	XM_005353073.1
Rodentia	EXTL1	Mus_caroli	XP_021015393.1	XM_021159734.2
Rodentia	EXTL1	Mus_musculus	NP_062524.2	NM_019578.2
Rodentia	EXTL1	Mus_pahari	XP_021056333.1	XM_021200674.2
Rodentia	EXTL1	Nannospalax_galili	XP_008835018.1	XM_008836796.3
Rodentia	EXTL1	Octodon_degus	XP_004637640.1	XM_004637583.2
Rodentia	EXTL1	Onychomys_torridus	XP_036034115.1	XM_036178222.1
Rodentia	EXTL1	Peromyscus_maniculatus_bairdii	XP_006975712.1	XM_006975650.3
Rodentia	EXTL1	Rattus_norvegicus	NP_001101455.1	NM_001107985.1
Rodentia	EXTL1	Rattus_rattus	XP_032752328.1	XM_032896437.1
Squamata	EXTL1	Anolis_carolinensis	XP_008118773.1	XM_008120566.2
Squamata	EXTL1	Crotalus_tigris	XP_039213201.1	XM_039357267.1
Squamata	EXTL1	Gekko_japonicus	XP_015267140.1	XM_015411654.1
Squamata	EXTL1	Lacerta_agilis	XP_033013708.1	XM_033157817.1
Squamata	EXTL1	Notechis_scutatus	XP_026531798.1	XM_026676013.1
Squamata	EXTL1	Pantherophis_guttatus	XP_034269408.1	XM_034413517.1
Squamata	EXTL1	Podarcis_muralis	XP_028594620.1	XM_028738787.1
Squamata	EXTL1	Pogona_vitticeps	XP_020658922.1	XM_020803263.1
Squamata	EXTL1	Protobothrops_mucrosquamatus	XP_015680475.1	XM_015824989.1
Squamata	EXTL1	Pseudonaja_textilis	XP_026558352.1	XM_026702567.1
Squamata	EXTL1	Python_bivittatus	XP_007428129.1	XM_007428067.2
Squamata	EXTL1	Thamnophis_elegans	XP_032084463.1	XM_032228572.1
Squamata	EXTL1	Zootoca_vivipara	XP_034973952.1	XM_035118061.1
Testudines	EXTL1	Chelonia_mydas	XP_027688791.1	XM_027832990.3
Testudines	EXTL1	Chelonoidis_abingdonii	XP_032658840.1	XM_032802949.1
Testudines	EXTL1	Chrysemys_picta	XP_005302101.1	XM_005302044.4
Testudines	EXTL1	Dermochelys_coriacea	XP_038233909.1	XM_038377981.2
Testudines	EXTL1	Gopherus_evgoodei	XP_030395212.1	XM_030539352.1
Testudines	EXTL1	Mauremys_reevesii	XP_039367746.1	XM_039511812.1
Testudines	EXTL1	Terrapene_carolina_triunguis	XP_024059444.2	XM_024203676.2
Testudines	EXTL1	Trachemys_scripta_elegans	XP_034609938.1	XM_034754047.1
Afrotheria	EXTL2	Chrysochloris_asiatica	XP_006830972.1	XM_006830909.1
Afrotheria	EXTL2	Echinops_telfairi	XP_004699283.1	XM_004699226.3
Afrotheria	EXTL2	Elephantulus_edwardii	XP_006882511.1	XM_006882449.1
Afrotheria	EXTL2	Loxodonta_africana	XP_010587811.1	XM_010589509.2
Afrotheria	EXTL2	Orycteropus_afer_afer	XP_042636239.1	XM_042780305.1
Afrotheria	EXTL2	Trichechus_manatus_latirostris	XP_012413652.1	XM_012558198.2
Amphibia	EXTL2	Bufo_bufo	XP_040263994.1	XM_040408060.1
Amphibia	EXTL2	Geotrypetes_seraphini	XP_033772464.1	XM_033916573.1
Amphibia	EXTL2	Microcaecilia_unicolor	XP_030063341.1	XM_030207481.1
Amphibia	EXTL2	Nanorana_parkeri	XP_018417470.1	XM_018561968.1
Amphibia	EXTL2	Rana_temporaria	XP_040215865.1	XM_040359931.1
Amphibia	EXTL2	Xenopus_tropicalis	XP_012816366.1	XM_012960912.3
Artiodactyla	EXTL2	Balaenoptera_acutorostrata_scammoni	XP_007169580.1	XM_007169518.1
Artiodactyla	EXTL2	Bison_bison_bison	XP_010829272.1	XM_010830970.1
Artiodactyla	EXTL2	Bos_indicus_x_Bos_taurus	XP_027392181.1	XM_027536380.1
Artiodactyla	EXTL2	Bos_mutus	XP_005906345.1	XM_005906283.2
Artiodactyla	EXTL2	Bubalus_bubalis	XP_006049877.1	XM_006049815.2
Artiodactyla	EXTL2	Camelus_ferus	XP_014419982.1	XM_014564496.2
Artiodactyla	EXTL2	Capra_hircus	XP_005678095.1	XM_005678038.3
Artiodactyla	EXTL2	Cervus_elaphus	XP_043733794.1	XM_043877859.1
Artiodactyla	EXTL2	Lipotes_vexillifer	XP_007449680.1	XM_007449618.1
Artiodactyla	EXTL2	Monodon_monoceros	XP_029086426.1	XM_029230593.1
Artiodactyla	EXTL2	Neophocaena_asiaeorientalis_asiaeorientalis	XP_024607043.1	XM_024751275.1
Artiodactyla	EXTL2	Orcinus_orca	XP_004263135.1	XM_004263087.2
Artiodactyla	EXTL2	Ovis_aries	XP_004002288.1	XM_004002239.5
Artiodactyla	EXTL2	Physeter_catodon	XP_007115219.2	XM_007115157.3
Artiodactyla	EXTL2	Sus_scrofa	NP_001230478.1	NM_001243549.1
Artiodactyla	EXTL2	Tursiops_truncatus	XP_004313106.1	XM_004313058.3
Artiodactyla	EXTL2	Vicugna_pacos	XP_031536240.1	XM_031680380.1
Aves	EXTL2	Acanthisitta_chloris	XP_009075079.1	XM_009076831.1
Aves	EXTL2	Anas_platyrhynchos	XP_005018815.1	XM_005018758.5
Aves	EXTL2	Anser_cygnoides_domesticus	XP_013042023.1	XM_013186569.1
Aves	EXTL2	Apaloderma_vittatum	XP_009869354.1	XM_009871052.1
Aves	EXTL2	Aptenodytes_forsteri	XP_009281481.1	XM_009283206.1
Aves	EXTL2	Aquila_chrysaetos_chrysaetos	XP_029887834.1	XM_030031974.2
Aves	EXTL2	Aythya_fuligula	XP_032048276.1	XM_032192385.1
Aves	EXTL2	Buceros_rhinoceros_silvestris	XP_010142240.1	XM_010143938.1
Aves	EXTL2	Calidris_pugnax	XP_014794739.1	XM_014939253.1
Aves	EXTL2	Calypte_anna	XP_030310706.1	XM_030454846.1
Aves	EXTL2	Camarhynchus_parvulus	XP_030809639.1	XM_030953779.1
Aves	EXTL2	Centrocercus_urophasianus	XP_042676034.1	XM_042820100.1
Aves	EXTL2	Chlamydotis_macqueenii	XP_010125624.1	XM_010127322.1
Aves	EXTL2	Columba_livia	XP_005498828.1	XM_005498771.3
Aves	EXTL2	Corvus_brachyrhynchos	XP_008628459.1	XM_008630237.2
Aves	EXTL2	Corvus_moneduloides	XP_031974608.1	XM_032118717.1
Aves	EXTL2	Coturnix_japonica	XP_015725817.1	XM_015870331.1
Aves	EXTL2	Cuculus_canorus	XP_009563765.1	XM_009565470.1
Aves	EXTL2	Cygnus_atratus	XP_035393130.1	XM_035537237.1
Aves	EXTL2	Dryobates_pubescens	XP_009903665.1	XM_009905363.1
Aves	EXTL2	Egretta_garzetta	XP_035758748.1	XM_035902855.1
Aves	EXTL2	Eurypyga_helias	XP_010154246.1	XM_010155944.1
Aves	EXTL2	Ficedula_albicollis	XP_005050498.1	XM_005050441.1
Aves	EXTL2	Fulmarus_glacialis	XP_009579309.1	XM_009581014.1
Aves	EXTL2	Gallus_gallus	XP_004936604.2	XM_004936547.4
Aves	EXTL2	Gavia_stellata	XP_009812373.1	XM_009814071.1
Aves	EXTL2	Haliaeetus_leucocephalus	XP_010561925.1	XM_010563623.1
Aves	EXTL2	Lagopus_leucura	XP_042730093.1	XM_042874159.1
Aves	EXTL2	Leptosomus_discolor	XP_009953491.1	XM_009955189.1
Aves	EXTL2	Lonchura_striata_domestica	XP_021398957.1	XM_021543282.1
Aves	EXTL2	Manacus_vitellinus	XP_008920499.2	XM_008922251.3
Aves	EXTL2	Meleagris_gallopavo	XP_010713933.1	XM_010715631.3
Aves	EXTL2	Melopsittacus_undulatus	XP_030898116.1	XM_031042256.1
Aves	EXTL2	Merops_nubicus	XP_008940314.1	XM_008942066.1
Aves	EXTL2	Mesitornis_unicolor	XP_010186149.1	XM_010187847.1
Aves	EXTL2	Nestor_notabilis	XP_010022042.1	XM_010023740.1
Aves	EXTL2	Nipponia_nippon	XP_009466566.1	XM_009468291.1
Aves	EXTL2	Nothoprocta_perdicaria	XP_025893739.1	XM_026037954.1
Aves	EXTL2	Numida_meleagris	XP_021260111.1	XM_021404436.1
Aves	EXTL2	Opisthocomus_hoazin	XP_009936284.1	XM_009937982.1
Aves	EXTL2	Oxyura_jamaicensis	XP_035189283.1	XM_035333392.1
Aves	EXTL2	Parus_major	XP_015491442.1	XM_015635956.2
Aves	EXTL2	Phaethon_lepturus	XP_010284355.1	XM_010286053.1
Aves	EXTL2	Phalacrocorax_carbo	XP_009512012.1	XM_009513717.1
Aves	EXTL2	Phasianus_colchicus	XP_031470686.1	XM_031614826.1
Aves	EXTL2	Strigops_habroptila	XP_030351509.1	XM_030495649.1
Aves	EXTL2	Struthio_camelus_australis	XP_009684202.1	XM_009685907.1
Aves	EXTL2	Taeniopygia_guttata	XP_002187661.3	XM_002187625.6
Aves	EXTL2	Tauraco_erythrolophus	XP_009978057.1	XM_009979755.1
Aves	EXTL2	Tinamus_guttatus	XP_010212018.1	XM_010213716.1
Aves	EXTL2	Tyto_alba	XP_032856278.2	XM_033000387.2
Aves	EXTL2	Zonotrichia_albicollis	XP_005482091.1	XM_005482034.3
Carnivora	EXTL2	Acinonyx_jubatus	XP_014929330.1	XM_015073844.2
Carnivora	EXTL2	Ailuropoda_melanoleuca	XP_002928200.1	XM_002928154.4
Carnivora	EXTL2	Callorhinus_ursinus	XP_025728082.1	XM_025872297.1
Carnivora	EXTL2	Canis_lupus_dingo	XP_025273263.1	XM_025417478.2
Carnivora	EXTL2	Enhydra_lutris_kenyoni	XP_022352401.1	XM_022496693.1
Carnivora	EXTL2	Eumetopias_jubatus	XP_027957958.1	XM_028102157.1
Carnivora	EXTL2	Felis_catus	XP_006935007.1	XM_006934945.4
Carnivora	EXTL2	Halichoerus_grypus	XP_035925406.1	XM_036069513.1
Carnivora	EXTL2	Hyaena_hyaena	XP_039080908.1	XM_039224977.1
Carnivora	EXTL2	Lontra_canadensis	XP_032723117.1	XM_032867226.1
Carnivora	EXTL2	Mirounga_leonina	XP_034873801.1	XM_035017910.1
Carnivora	EXTL2	Mustela_erminea	XP_032159729.1	XM_032303838.1
Carnivora	EXTL2	Mustela_putorius_furo	XP_004775231.1	XM_004775174.2
Carnivora	EXTL2	Neomonachus_schauinslandi	XP_021545973.2	XM_021690298.2
Carnivora	EXTL2	Odobenus_rosmarus_divergens	XP_004401524.1	XM_004401467.1
Carnivora	EXTL2	Panthera_leo	XP_042809006.1	XM_042953072.1
Carnivora	EXTL2	Panthera_pardus	XP_019313184.1	XM_019457639.1
Carnivora	EXTL2	Panthera_tigris	XP_007093687.1	XM_007093625.3
Carnivora	EXTL2	Phoca_vitulina	XP_032278499.1	XM_032422608.1
Carnivora	EXTL2	Puma_concolor	XP_025783411.1	XM_025927626.1
Carnivora	EXTL2	Puma_yagouaroundi	XP_040327047.1	XM_040471113.1
Carnivora	EXTL2	Suricata_suricatta	XP_029804933.1	XM_029949073.1
Carnivora	EXTL2	Ursus_arctos_horribilis	XP_044239532.1	XM_044383597.1
Carnivora	EXTL2	Ursus_maritimus	XP_040482915.1	XM_040626981.1
Carnivora	EXTL2	Vulpes_lagopus	XP_041604285.1	XM_041748351.1
Carnivora	EXTL2	Vulpes_vulpes	XP_025852357.1	XM_025996572.1
Carnivora	EXTL2	Zalophus_californianus	XP_027443194.1	XM_027587393.2
Chiroptera	EXTL2	Artibeus_jamaicensis	XP_037008894.1	XM_037152999.1
Chiroptera	EXTL2	Desmodus_rotundus	XP_024426454.1	XM_024570686.1
Chiroptera	EXTL2	Eptesicus_fuscus	XP_008145549.2	XM_008147327.2
Chiroptera	EXTL2	Hipposideros_armiger	XP_019479374.1	XM_019623829.1
Chiroptera	EXTL2	Miniopterus_natalensis	XP_016060060.1	XM_016204574.1
Chiroptera	EXTL2	Molossus_molossus	XP_036128862.1	XM_036272969.1
Chiroptera	EXTL2	Myotis_lucifugus	XP_014301518.1	XM_014446032.2
Chiroptera	EXTL2	Myotis_myotis	XP_036200209.1	XM_036344316.1
Chiroptera	EXTL2	Phyllostomus_discolor	XP_035871447.1	XM_036015554.1
Chiroptera	EXTL2	Pteropus_vampyrus	XP_011366592.1	XM_011368290.2
Chiroptera	EXTL2	Rhinolophus_ferrumequinum	XP_032948268.1	XM_033092377.1
Chiroptera	EXTL2	Rousettus_aegyptiacus	XP_015989028.1	XM_016133542.2
Marsupialia	EXTL2	Dromiciops_gliroides	XP_043857489.1	XM_044001554.1
Marsupialia	EXTL2	Gracilinanus_agilis	XP_044531826.1	XM_044675891.1
Marsupialia	EXTL2	Monodelphis_domestica	XP_007485098.1	XM_007485036.2
Marsupialia	EXTL2	Phascolarctos_cinereus	XP_020855617.1	XM_020999958.1
Marsupialia	EXTL2	Sarcophilus_harrisii	XP_003769742.1	XM_003769694.4
Marsupialia	EXTL2	Trichosurus_vulpecula	XP_036622076.1	XM_036766181.1
Marsupialia	EXTL2	Vombatus_ursinus	XP_027724044.1	XM_027868243.1
Perissodactyla	EXTL2	Ceratotherium_simum_simum	XP_004420828.1	XM_004420771.2
Perissodactyla	EXTL2	Equus_asinus	XP_014706972.1	XM_014851486.2
Perissodactyla	EXTL2	Equus_caballus	XP_005610451.1	XM_005610394.3
Perissodactyla	EXTL2	Equus_przewalskii	XP_008517011.1	XM_008518789.1
Primates	EXTL2	Aotus_nancymaae	XP_021522642.1	XM_021666967.1
Primates	EXTL2	Callithrix_jacchus	XP_009000028.1	XM_009001780.3
Primates	EXTL2	Carlito_syrichta	XP_008049231.1	XM_008051040.1
Primates	EXTL2	Cebus_imitator	XP_017403133.1	XM_017547644.2
Primates	EXTL2	Cercocebus_atys	XP_011924752.1	XM_012069362.1
Primates	EXTL2	Chlorocebus_sabaeus	XP_007975997.1	XM_007977806.2
Primates	EXTL2	Gorilla_gorilla	XP_004026251.1	XM_004026202.3
Primates	EXTL2	Homo_sapiens	NP_001028197.1	NM_001033025.3
Primates	EXTL2	Hylobates_moloch	XP_032011130.1	XM_032155239.1
Primates	EXTL2	Macaca_fascicularis	XP_005542633.1	XM_005542576.2
Primates	EXTL2	Macaca_mulatta	NP_001253934.1	NM_001267005.1
Primates	EXTL2	Macaca_nemestrina	XP_011746169.1	XM_011747867.2
Primates	EXTL2	Mandrillus_leucophaeus	XP_011847927.1	XM_011992537.1
Primates	EXTL2	Microcebus_murinus	XP_012603871.1	XM_012748417.2
Primates	EXTL2	Nomascus_leucogenys	XP_003260169.1	XM_003260121.2
Primates	EXTL2	Otolemur_garnettii	XP_023365631.1	XM_023509863.1
Primates	EXTL2	Pan_paniscus	XP_003808533.1	XM_003808485.3
Primates	EXTL2	Pan_troglodytes	XP_001138397.1	XM_001138397.5
Primates	EXTL2	Papio_anubis	XP_009212046.3	XM_009213782.4
Primates	EXTL2	Piliocolobus_tephrosceles	XP_023047093.1	XM_023191325.2
Primates	EXTL2	Pongo_abelii	XP_002810597.2	XM_002810551.4
Primates	EXTL2	Propithecus_coquereli	XP_012510370.1	XM_012654916.1
Primates	EXTL2	Rhinopithecus_bieti	XP_017720648.1	XM_017865159.1
Primates	EXTL2	Rhinopithecus_roxellana	XP_010375548.1	XM_010377246.2
Primates	EXTL2	Saimiri_boliviensis	XP_010342108.1	XM_010343806.2
Primates	EXTL2	Sapajus_apella	XP_032118859.1	XM_032262968.1
Primates	EXTL2	Theropithecus_gelada	XP_025259537.1	XM_025403752.1
Primates	EXTL2	Trachypithecus_francoisi	XP_033053711.1	XM_033197820.1
Rodentia	EXTL2	Arvicanthis_niloticus	XP_034357157.1	XM_034501266.1
Rodentia	EXTL2	Arvicola_amphibius	XP_038167936.1	XM_038312008.1
Rodentia	EXTL2	Castor_canadensis	XP_020037630.1	XM_020182041.1
Rodentia	EXTL2	Cavia_porcellus	XP_003479014.2	XM_003478966.4
Rodentia	EXTL2	Chinchilla_lanigera	XP_005388857.1	XM_005388800.2
Rodentia	EXTL2	Cricetulus_griseus	XP_007651398.1	XM_007653208.2
Rodentia	EXTL2	Dipodomys_ordii	XP_012886873.1	XM_013031419.1
Rodentia	EXTL2	Fukomys_damarensis	XP_010637382.1	XM_010639080.3
Rodentia	EXTL2	Heterocephalus_glaber	XP_012922657.1	XM_013067203.2
Rodentia	EXTL2	Ictidomys_tridecemlineatus	XP_005339749.1	XM_005339692.4
Rodentia	EXTL2	Jaculus_jaculus	XP_004659138.1	XM_004659081.2
Rodentia	EXTL2	Marmota_flaviventris	XP_027798960.1	XM_027943159.1
Rodentia	EXTL2	Marmota_marmota_marmota	XP_015358101.1	XM_015502615.1
Rodentia	EXTL2	Meriones_unguiculatus	XP_021498392.1	XM_021642717.1
Rodentia	EXTL2	Mesocricetus_auratus	XP_012973860.1	XM_013118406.3
Rodentia	EXTL2	Microtus_ochrogaster	XP_005357232.1	XM_005357175.3
Rodentia	EXTL2	Mus_caroli	XP_021013648.1	XM_021157989.2
Rodentia	EXTL2	Mus_musculus	NP_001156986.1	NM_001163514.1
Rodentia	EXTL2	Mus_pahari	XP_021052283.1	XM_021196624.2
Rodentia	EXTL2	Nannospalax_galili	XP_008841031.1	XM_008842809.3
Rodentia	EXTL2	Octodon_degus	XP_023577502.1	XM_023721734.1
Rodentia	EXTL2	Onychomys_torridus	XP_036046899.1	XM_036191006.1
Rodentia	EXTL2	Peromyscus_leucopus	XP_028745993.1	XM_028890160.2
Rodentia	EXTL2	Peromyscus_maniculatus_bairdii	XP_006977881.1	XM_006977819.3
Rodentia	EXTL2	Rattus_norvegicus	NP_001094174.1	NM_001100704.1
Rodentia	EXTL2	Rattus_rattus	XP_032753331.1	XM_032897440.1
Rodentia	EXTL2	Urocitellus_parryii	XP_026235473.1	XM_026379688.1
Squamata	EXTL2	Anolis_carolinensis	XP_003220038.2	XM_003219990.3
Squamata	EXTL2	Crotalus_tigris	XP_039204400.1	XM_039348466.1
Squamata	EXTL2	Gekko_japonicus	XP_015263236.1	XM_015407750.1
Squamata	EXTL2	Lacerta_agilis	XP_033007403.1	XM_033151512.1
Squamata	EXTL2	Notechis_scutatus	XP_026527568.1	XM_026671783.1
Squamata	EXTL2	Pantherophis_guttatus	XP_034293244.1	XM_034437353.1
Squamata	EXTL2	Podarcis_muralis	XP_028588497.1	XM_028732664.1
Squamata	EXTL2	Pogona_vitticeps	XP_020644368.1	XM_020788709.1
Squamata	EXTL2	Protobothrops_mucrosquamatus	XP_015687090.1	XM_015831604.1
Squamata	EXTL2	Pseudonaja_textilis	XP_026556196.1	XM_026700411.1
Squamata	EXTL2	Python_bivittatus	XP_007420312.1	XM_007420250.3
Squamata	EXTL2	Thamnophis_elegans	XP_032074958.1	XM_032219067.1
Squamata	EXTL2	Zootoca_vivipara	XP_034979512.1	XM_035123621.1
Testudines	EXTL2	Chelonia_mydas	XP_007062675.3	XM_007062613.4
Testudines	EXTL2	Chelonoidis_abingdonii	XP_032660873.1	XM_032804982.1
Testudines	EXTL2	Chrysemys_picta	XP_005300946.1	XM_005300889.4
Testudines	EXTL2	Dermochelys_coriacea	XP_038268144.1	XM_038412216.2
Testudines	EXTL2	Gopherus_evgoodei	XP_030429540.1	XM_030573680.1
Testudines	EXTL2	Mauremys_reevesii	XP_039339485.1	XM_039483551.1
Testudines	EXTL2	Pelodiscus_sinensis	XP_006119871.1	XM_006119809.3
Testudines	EXTL2	Trachemys_scripta_elegans	XP_034635785.1	XM_034779894.1
Afrotheria	EXTL3	Echinops_telfairi	XP_004707684.1	XM_004707627.2
Afrotheria	EXTL3	Elephantulus_edwardii	XP_006884934.1	XM_006884872.1
Afrotheria	EXTL3	Loxodonta_africana	XP_003412504.1	XM_003412456.3
Afrotheria	EXTL3	Orycteropus_afer_afer	XP_007936915.1	XM_007938724.2
Afrotheria	EXTL3	Trichechus_manatus_latirostris	XP_023592497.1	XM_023736729.1
Amphibia	EXTL3	Bufo_bufo	XP_040283091.1	XM_040427157.1
Amphibia	EXTL3	Geotrypetes_seraphini	XP_033793552.1	XM_033937661.1
Amphibia	EXTL3	Microcaecilia_unicolor	XP_030054563.1	XM_030198703.1
Amphibia	EXTL3	Nanorana_parkeri	XP_018429571.1	XM_018574069.1
Amphibia	EXTL3	Rana_temporaria	XP_040204065.1	XM_040348131.1
Amphibia	EXTL3	Rhinatrema_bivittatum	XP_029452029.1	XM_029596169.1
Amphibia	EXTL3	Xenopus_tropicalis	NP_001008036.1	NM_001008035.1
Artiodactyla	EXTL3	Balaenoptera_acutorostrata_scammoni	XP_007192778.1	XM_007192716.1
Artiodactyla	EXTL3	Bison_bison_bison	XP_010838589.1	XM_010840287.1
Artiodactyla	EXTL3	Bos_indicus_x_Bos_taurus	XP_027404827.1	XM_027549026.1
Artiodactyla	EXTL3	Bos_mutus	XP_005900135.1	XM_005900073.1
Artiodactyla	EXTL3	Bubalus_bubalis	XP_006064355.1	XM_006064293.2
Artiodactyla	EXTL3	Camelus_ferus	XP_014411799.1	XM_014556313.2
Artiodactyla	EXTL3	Capra_hircus	XP_017907347.1	XM_018051858.1
Artiodactyla	EXTL3	Cervus_elaphus	XP_043746736.1	XM_043890801.1
Artiodactyla	EXTL3	Lipotes_vexillifer	XP_007466212.1	XM_007466150.1
Artiodactyla	EXTL3	Monodon_monoceros	XP_029058645.1	XM_029202812.1
Artiodactyla	EXTL3	Neophocaena_asiaeorientalis_asiaeorientalis	XP_024602701.1	XM_024746933.1
Artiodactyla	EXTL3	Orcinus_orca	XP_004270758.1	XM_004270710.3
Artiodactyla	EXTL3	Ovis_aries	XP_027820406.1	XM_027964605.2
Artiodactyla	EXTL3	Physeter_catodon	XP_028350024.1	XM_028494223.1
Artiodactyla	EXTL3	Sus_scrofa	XP_020929747.1	XM_021074088.1
Artiodactyla	EXTL3	Tursiops_truncatus	XP_019796911.1	XM_019941352.2
Artiodactyla	EXTL3	Vicugna_pacos	XP_015093755.1	XM_015238269.2
Aves	EXTL3	Acanthisitta_chloris	XP_009069556.1	XM_009071308.1
Aves	EXTL3	Anas_platyrhynchos	XP_027311234.1	XM_027455433.2
Aves	EXTL3	Anser_cygnoides_domesticus	XP_013039886.1	XM_013184432.1
Aves	EXTL3	Apaloderma_vittatum	XP_009867912.1	XM_009869610.1
Aves	EXTL3	Aptenodytes_forsteri	XP_009281713.1	XM_009283438.2
Aves	EXTL3	Aquila_chrysaetos_chrysaetos	XP_029892734.1	XM_030036874.1
Aves	EXTL3	Aythya_fuligula	XP_032040180.1	XM_032184289.1
Aves	EXTL3	Buceros_rhinoceros_silvestris	XP_010144381.1	XM_010146079.1
Aves	EXTL3	Calidris_pugnax	XP_014803157.1	XM_014947671.1
Aves	EXTL3	Calypte_anna	XP_030302567.1	XM_030446707.1
Aves	EXTL3	Camarhynchus_parvulus	XP_030802369.1	XM_030946509.1
Aves	EXTL3	Centrocercus_urophasianus	XP_042688516.1	XM_042832582.1
Aves	EXTL3	Columba_livia	XP_005501002.1	XM_005500945.2
Aves	EXTL3	Corvus_brachyrhynchos	XP_008629265.1	XM_008631043.2
Aves	EXTL3	Corvus_moneduloides	XP_031959469.1	XM_032103578.1
Aves	EXTL3	Coturnix_japonica	XP_015715163.1	XM_015859677.2
Aves	EXTL3	Cuculus_canorus	XP_009562067.1	XM_009563772.1
Aves	EXTL3	Cygnus_atratus	XP_035419470.1	XM_035563577.1
Aves	EXTL3	Dryobates_pubescens	XP_009906036.1	XM_009907734.1
Aves	EXTL3	Egretta_garzetta	XP_035751334.1	XM_035895441.1
Aves	EXTL3	Ficedula_albicollis	XP_005044502.1	XM_005044445.1
Aves	EXTL3	Fulmarus_glacialis	XP_009581861.1	XM_009583566.1
Aves	EXTL3	Gallus_gallus	XP_015140673.1	XM_015285187.3
Aves	EXTL3	Gavia_stellata	XP_009809563.1	XM_009811261.1
Aves	EXTL3	Geospiza_fortis	XP_005429842.1	XM_005429785.3
Aves	EXTL3	Haliaeetus_leucocephalus	XP_010581446.1	XM_010583144.1
Aves	EXTL3	Lagopus_leucura	XP_042739448.1	XM_042883514.1
Aves	EXTL3	Lonchura_striata_domestica	XP_021397002.1	XM_021541327.2
Aves	EXTL3	Manacus_vitellinus	XP_008927302.2	XM_008929054.3
Aves	EXTL3	Meleagris_gallopavo	XP_010706384.1	XM_010708082.1
Aves	EXTL3	Melopsittacus_undulatus	XP_033916474.1	XM_034060583.1
Aves	EXTL3	Nestor_notabilis	XP_010020932.1	XM_010022630.1
Aves	EXTL3	Nipponia_nippon	XP_009465651.1	XM_009467376.1
Aves	EXTL3	Numida_meleagris	XP_021248063.1	XM_021392388.1
Aves	EXTL3	Opisthocomus_hoazin	XP_009933124.1	XM_009934822.1
Aves	EXTL3	Oxyura_jamaicensis	XP_035178741.1	XM_035322850.1
Aves	EXTL3	Parus_major	XP_015477635.1	XM_015622149.3
Aves	EXTL3	Phaethon_lepturus	XP_010293574.1	XM_010295272.1
Aves	EXTL3	Phasianus_colchicus	XP_031459695.1	XM_031603835.1
Aves	EXTL3	Pygoscelis_adeliae	XP_009317991.1	XM_009319716.1
Aves	EXTL3	Serinus_canaria	XP_009094542.1	XM_009096294.3
Aves	EXTL3	Strigops_habroptila	XP_030345477.1	XM_030489617.1
Aves	EXTL3	Struthio_camelus_australis	XP_009665225.1	XM_009666930.1
Aves	EXTL3	Taeniopygia_guttata	XP_030125723.1	XM_030269863.3
Aves	EXTL3	Tauraco_erythrolophus	XP_009989633.1	XM_009991331.1
Aves	EXTL3	Tyto_alba	XP_032853471.2	XM_032997580.2
Aves	EXTL3	Zonotrichia_albicollis	XP_014129316.1	XM_014273841.2
Carnivora	EXTL3	Acinonyx_jubatus	XP_026925554.1	XM_027069753.1
Carnivora	EXTL3	Ailuropoda_melanoleuca	XP_011222815.1	XM_011224513.3
Carnivora	EXTL3	Callorhinus_ursinus	XP_025729556.1	XM_025873771.1
Carnivora	EXTL3	Canis_lupus_dingo	XP_025318756.1	XM_025462971.2
Carnivora	EXTL3	Enhydra_lutris_kenyoni	XP_022369061.1	XM_022513353.1
Carnivora	EXTL3	Eumetopias_jubatus	XP_027970104.1	XM_028114303.1
Carnivora	EXTL3	Felis_catus	XP_003984857.1	XM_003984808.4
Carnivora	EXTL3	Halichoerus_grypus	XP_035956727.1	XM_036100834.1
Carnivora	EXTL3	Hyaena_hyaena	XP_039073099.1	XM_039217168.1
Carnivora	EXTL3	Leptonychotes_weddellii	XP_006737595.1	XM_006737532.2
Carnivora	EXTL3	Lontra_canadensis	XP_032711597.1	XM_032855706.1
Carnivora	EXTL3	Mirounga_leonina	XP_034878523.1	XM_035022632.1
Carnivora	EXTL3	Mustela_erminea	XP_032188191.1	XM_032332300.1
Carnivora	EXTL3	Mustela_putorius_furo	XP_004775205.1	XM_004775148.2
Carnivora	EXTL3	Neomonachus_schauinslandi	XP_021554612.1	XM_021698937.2
Carnivora	EXTL3	Odobenus_rosmarus_divergens	XP_004411738.1	XM_004411681.1
Carnivora	EXTL3	Panthera_leo	XP_042790892.1	XM_042934958.1
Carnivora	EXTL3	Panthera_pardus	XP_019296435.1	XM_019440890.1
Carnivora	EXTL3	Panthera_tigris	XP_042839471.1	XM_042983537.1
Carnivora	EXTL3	Phoca_vitulina	XP_032244865.1	XM_032388974.1
Carnivora	EXTL3	Puma_concolor	XP_025777861.1	XM_025922076.1
Carnivora	EXTL3	Puma_yagouaroundi	XP_040323168.1	XM_040467234.1
Carnivora	EXTL3	Suricata_suricatta	XP_029794313.1	XM_029938453.1
Carnivora	EXTL3	Ursus_arctos_horribilis	XP_026374704.1	XM_026518919.2
Carnivora	EXTL3	Ursus_maritimus	XP_008703316.1	XM_008705094.2
Carnivora	EXTL3	Vulpes_lagopus	XP_041621276.1	XM_041765342.1
Carnivora	EXTL3	Vulpes_vulpes	XP_025863626.1	XM_026007841.1
Carnivora	EXTL3	Zalophus_californianus	XP_027453815.1	XM_027598014.1
Chiroptera	EXTL3	Artibeus_jamaicensis	XP_037006336.1	XM_037150441.1
Chiroptera	EXTL3	Desmodus_rotundus	XP_024424932.1	XM_024569164.1
Chiroptera	EXTL3	Eptesicus_fuscus	XP_008148969.1	XM_008150747.2
Chiroptera	EXTL3	Hipposideros_armiger	XP_019491696.1	XM_019636151.1
Chiroptera	EXTL3	Miniopterus_natalensis	XP_016069348.1	XM_016213862.1
Chiroptera	EXTL3	Molossus_molossus	XP_036095625.1	XM_036239732.1
Chiroptera	EXTL3	Myotis_lucifugus	XP_023611696.1	XM_023755928.1
Chiroptera	EXTL3	Myotis_myotis	XP_036168282.1	XM_036312389.1
Chiroptera	EXTL3	Phyllostomus_discolor	XP_028374921.1	XM_028519120.2
Chiroptera	EXTL3	Pteropus_vampyrus	XP_011357629.1	XM_011359327.2
Chiroptera	EXTL3	Rhinolophus_ferrumequinum	XP_032990308.1	XM_033134417.1
Chiroptera	EXTL3	Rousettus_aegyptiacus	XP_016000153.1	XM_016144667.2
Marsupialia	EXTL3	Dromiciops_gliroides	XP_043838924.1	XM_043982989.1
Marsupialia	EXTL3	Gracilinanus_agilis	XP_044516736.1	XM_044660801.1
Marsupialia	EXTL3	Monodelphis_domestica	XP_001373610.1	XM_001373573.3
Marsupialia	EXTL3	Phascolarctos_cinereus	XP_020844436.1	XM_020988777.1
Marsupialia	EXTL3	Sarcophilus_harrisii	XP_003758124.1	XM_003758076.4
Marsupialia	EXTL3	Trichosurus_vulpecula	XP_036606356.1	XM_036750461.1
Marsupialia	EXTL3	Vombatus_ursinus	XP_027709655.1	XM_027853854.1
Perissodactyla	EXTL3	Ceratotherium_simum_simum	XP_014645393.1	XM_014789907.1
Perissodactyla	EXTL3	Equus_asinus	XP_014698815.1	XM_014843329.2
Perissodactyla	EXTL3	Equus_caballus	XP_001495917.1	XM_001495867.5
Perissodactyla	EXTL3	Equus_przewalskii	XP_008542238.1	XM_008544016.1
Primates	EXTL3	Aotus_nancymaae	XP_012290606.1	XM_012435183.2
Primates	EXTL3	Callithrix_jacchus	XP_017819146.1	XM_017963657.2
Primates	EXTL3	Carlito_syrichta	XP_008067878.1	XM_008069687.1
Primates	EXTL3	Cebus_imitator	XP_017395929.1	XM_017540440.2
Primates	EXTL3	Cercocebus_atys	XP_011900999.1	XM_012045609.1
Primates	EXTL3	Chlorocebus_sabaeus	XP_007960246.2	XM_007962055.2
Primates	EXTL3	Gorilla_gorilla	XP_004046889.1	XM_004046841.3
Primates	EXTL3	Homo_sapiens	NP_001431.1	NM_001440.4
Primates	EXTL3	Hylobates_moloch	XP_031999834.1	XM_032143943.1
Primates	EXTL3	Macaca_fascicularis	XP_005563012.1	XM_005562955.2
Primates	EXTL3	Macaca_mulatta	XP_002805337.2	XM_002805291.3
Primates	EXTL3	Macaca_nemestrina	XP_011740102.1	XM_011741800.2
Primates	EXTL3	Mandrillus_leucophaeus	XP_011839290.1	XM_011983900.1
Primates	EXTL3	Microcebus_murinus	XP_012630881.1	XM_012775427.2
Primates	EXTL3	Nomascus_leucogenys	XP_030672894.1	XM_030817034.1
Primates	EXTL3	Otolemur_garnettii	XP_003793981.1	XM_003793933.3
Primates	EXTL3	Pan_paniscus	XP_034821791.1	XM_034965900.1
Primates	EXTL3	Pan_troglodytes	XP_001166655.1	XM_001166655.5
Primates	EXTL3	Papio_anubis	XP_003902650.1	XM_003902601.4
Primates	EXTL3	Piliocolobus_tephrosceles	XP_023072583.1	XM_023216815.2
Primates	EXTL3	Pongo_abelii	XP_009241937.1	XM_009243662.2
Primates	EXTL3	Propithecus_coquereli	XP_012510395.1	XM_012654941.1
Primates	EXTL3	Rhinopithecus_bieti	XP_017740201.1	XM_017884712.1
Primates	EXTL3	Rhinopithecus_roxellana	XP_010369206.2	XM_010370904.2
Primates	EXTL3	Saimiri_boliviensis	XP_039317036.1	XM_039461102.1
Primates	EXTL3	Sapajus_apella	XP_032121306.1	XM_032265415.1
Primates	EXTL3	Theropithecus_gelada	XP_025250044.1	XM_025394259.1
Primates	EXTL3	Trachypithecus_francoisi	XP_033085417.1	XM_033229526.1
Rodentia	EXTL3	Arvicanthis_niloticus	XP_034353552.1	XM_034497661.1
Rodentia	EXTL3	Arvicola_amphibius	XP_038166396.1	XM_038310468.1
Rodentia	EXTL3	Cavia_porcellus	XP_003479438.1	XM_003479390.4
Rodentia	EXTL3	Chinchilla_lanigera	XP_005373837.1	XM_005373780.2
Rodentia	EXTL3	Cricetulus_griseus	XP_003498010.1	XM_003497962.5
Rodentia	EXTL3	Dipodomys_ordii	XP_012879701.1	XM_013024247.1
Rodentia	EXTL3	Fukomys_damarensis	XP_010621396.1	XM_010623094.3
Rodentia	EXTL3	Heterocephalus_glaber	XP_004848485.1	XM_004848428.2
Rodentia	EXTL3	Ictidomys_tridecemlineatus	XP_005337279.1	XM_005337222.4
Rodentia	EXTL3	Jaculus_jaculus	XP_004671459.1	XM_004671402.2
Rodentia	EXTL3	Marmota_flaviventris	XP_027782717.1	XM_027926916.1
Rodentia	EXTL3	Marmota_marmota_marmota	XP_015354912.1	XM_015499426.1
Rodentia	EXTL3	Meriones_unguiculatus	XP_021510087.1	XM_021654412.1
Rodentia	EXTL3	Mesocricetus_auratus	XP_040596681.1	XM_040740747.1
Rodentia	EXTL3	Microtus_ochrogaster	XP_005355572.1	XM_005355515.3
Rodentia	EXTL3	Mus_caroli	XP_021037535.1	XM_021181876.2
Rodentia	EXTL3	Mus_musculus	NP_001347314.1	NM_001360385.1
Rodentia	EXTL3	Mus_pahari	XP_021058915.1	XM_021203256.2
Rodentia	EXTL3	Nannospalax_galili	XP_008826344.1	XM_008828122.3
Rodentia	EXTL3	Octodon_degus	XP_004630757.1	XM_004630700.2
Rodentia	EXTL3	Onychomys_torridus	XP_036055060.1	XM_036199167.1
Rodentia	EXTL3	Peromyscus_leucopus	XP_028745817.1	XM_028889984.2
Rodentia	EXTL3	Peromyscus_maniculatus_bairdii	XP_006988849.1	XM_006988787.3
Rodentia	EXTL3	Rattus_norvegicus	NP_064482.1	NM_020097.2
Rodentia	EXTL3	Rattus_rattus	XP_032774112.1	XM_032918221.1
Rodentia	EXTL3	Urocitellus_parryii	XP_026254623.1	XM_026398838.1
Squamata	EXTL3	Anolis_carolinensis	XP_003225972.1	XM_003225924.3
Squamata	EXTL3	Crotalus_tigris	XP_039201858.1	XM_039345924.1
Squamata	EXTL3	Gekko_japonicus	XP_015262022.1	XM_015406536.1
Squamata	EXTL3	Lacerta_agilis	XP_033001072.1	XM_033145181.1
Squamata	EXTL3	Notechis_scutatus	XP_026527294.1	XM_026671509.1
Squamata	EXTL3	Pantherophis_guttatus	XP_034277170.1	XM_034421279.1
Squamata	EXTL3	Podarcis_muralis	XP_028581046.1	XM_028725213.1
Squamata	EXTL3	Pogona_vitticeps	XP_020633506.1	XM_020777847.1
Squamata	EXTL3	Protobothrops_mucrosquamatus	XP_015668470.1	XM_015812984.1
Squamata	EXTL3	Pseudonaja_textilis	XP_026571782.1	XM_026715997.1
Squamata	EXTL3	Python_bivittatus	XP_007432366.1	XM_007432304.2
Squamata	EXTL3	Thamnophis_elegans	XP_032071301.1	XM_032215410.1
Squamata	EXTL3	Zootoca_vivipara	XP_034966740.1	XM_035110849.1
Testudines	EXTL3	Chelonia_mydas	XP_037749763.1	XM_037893835.2
Testudines	EXTL3	Chelonoidis_abingdonii	XP_032646759.1	XM_032790868.1
Testudines	EXTL3	Chrysemys_picta	XP_005290700.1	XM_005290643.4
Testudines	EXTL3	Dermochelys_coriacea	XP_038250921.1	XM_038394993.2
Testudines	EXTL3	Gopherus_evgoodei	XP_030411030.1	XM_030555170.1
Testudines	EXTL3	Mauremys_reevesii	XP_039386483.1	XM_039530549.1
Testudines	EXTL3	Pelodiscus_sinensis	XP_014425793.2	XM_014570307.2
Testudines	EXTL3	Terrapene_carolina_triunguis	XP_024059298.1	XM_024203530.1
Testudines	EXTL3	Trachemys_scripta_elegans	XP_034622631.1	XM_034766740.1
Afrotheria	EYA1	Chrysochloris_asiatica	XP_006860082.1	XM_006860020.1
Afrotheria	EYA1	Echinops_telfairi	XP_004697578.1	XM_004697521.2
Afrotheria	EYA1	Elephantulus_edwardii	XP_006880515.1	XM_006880453.1
Afrotheria	EYA1	Loxodonta_africana	XP_010586638.1	XM_010588336.2
Afrotheria	EYA1	Orycteropus_afer_afer	XP_007945527.1	XM_007947336.2
Afrotheria	EYA1	Trichechus_manatus_latirostris	XP_004372591.2	XM_004372534.2
Amphibia	EYA1	Bufo_bufo	XP_040288916.1	XM_040432982.1
Amphibia	EYA1	Geotrypetes_seraphini	XP_033789930.1	XM_033934039.1
Amphibia	EYA1	Microcaecilia_unicolor	XP_030071311.1	XM_030215451.1
Amphibia	EYA1	Nanorana_parkeri	XP_018417826.1	XM_018562324.1
Amphibia	EYA1	Rana_temporaria	XP_040210334.1	XM_040354400.1
Amphibia	EYA1	Rhinatrema_bivittatum	XP_029447317.1	XM_029591457.1
Amphibia	EYA1	Xenopus_tropicalis	XP_017950632.1	XM_018095143.2
Artiodactyla	EYA1	Balaenoptera_acutorostrata_scammoni	XP_007185105.1	XM_007185043.1
Artiodactyla	EYA1	Bison_bison_bison	XP_010845266.1	XM_010846964.1
Artiodactyla	EYA1	Bos_indicus_x_Bos_taurus	XP_027416961.1	XM_027561160.1
Artiodactyla	EYA1	Bos_mutus	XP_014337481.1	XM_014481995.1
Artiodactyla	EYA1	Bubalus_bubalis	XP_025121042.1	XM_025265257.1
Artiodactyla	EYA1	Camelus_ferus	XP_006185902.2	XM_006185840.3
Artiodactyla	EYA1	Capra_hircus	XP_017913913.1	XM_018058424.1
Artiodactyla	EYA1	Cervus_elaphus	XP_043736286.1	XM_043880351.1
Artiodactyla	EYA1	Lipotes_vexillifer	XP_007460844.1	XM_007460782.1
Artiodactyla	EYA1	Monodon_monoceros	XP_029078566.1	XM_029222733.1
Artiodactyla	EYA1	Neophocaena_asiaeorientalis_asiaeorientalis	XP_024594768.1	XM_024739000.1
Artiodactyla	EYA1	Orcinus_orca	XP_004280628.1	XM_004280580.2
Artiodactyla	EYA1	Ovis_aries	XP_004011781.1	XM_004011732.5
Artiodactyla	EYA1	Physeter_catodon	XP_023982880.1	XM_024127112.2
Artiodactyla	EYA1	Sus_scrofa	XP_020944905.1	XM_021089246.1
Artiodactyla	EYA1	Tursiops_truncatus	XP_019780750.1	XM_019925191.2
Artiodactyla	EYA1	Vicugna_pacos	XP_031548114.1	XM_031692254.1
Aves	EYA1	Acanthisitta_chloris	XP_009068431.1	XM_009070183.1
Aves	EYA1	Anas_platyrhynchos	XP_038030115.1	XM_038174187.1
Aves	EYA1	Anser_cygnoides_domesticus	XP_013027922.1	XM_013172468.1
Aves	EYA1	Apaloderma_vittatum	XP_009873762.1	XM_009875460.1
Aves	EYA1	Aptenodytes_forsteri	XP_019325847.1	XM_019470302.1
Aves	EYA1	Aquila_chrysaetos_chrysaetos	XP_029868370.1	XM_030012510.1
Aves	EYA1	Aythya_fuligula	XP_032039061.1	XM_032183170.1
Aves	EYA1	Calidris_pugnax	XP_014816631.1	XM_014961145.1
Aves	EYA1	Calypte_anna	XP_030301716.1	XM_030445856.1
Aves	EYA1	Camarhynchus_parvulus	XP_030799375.1	XM_030943515.1
Aves	EYA1	Centrocercus_urophasianus	XP_042695669.1	XM_042839735.1
Aves	EYA1	Columba_livia	XP_021153787.1	XM_021298112.1
Aves	EYA1	Corvus_brachyrhynchos	XP_017586719.1	XM_017731230.1
Aves	EYA1	Corvus_moneduloides	XP_031983308.1	XM_032127417.1
Aves	EYA1	Coturnix_japonica	XP_032298645.1	XM_032442754.1
Aves	EYA1	Cuculus_canorus	XP_009569193.1	XM_009570898.1
Aves	EYA1	Cygnus_atratus	XP_035419036.1	XM_035563143.1
Aves	EYA1	Dryobates_pubescens	XP_009902383.1	XM_009904081.1
Aves	EYA1	Egretta_garzetta	XP_035745986.1	XM_035890093.1
Aves	EYA1	Eurypyga_helias	XP_010151796.1	XM_010153494.1
Aves	EYA1	Ficedula_albicollis	XP_005042233.1	XM_005042176.2
Aves	EYA1	Gallus_gallus	NP_001383330.1	NM_001396401.1
Aves	EYA1	Geospiza_fortis	XP_014163337.1	XM_014307862.2
Aves	EYA1	Haliaeetus_leucocephalus	XP_010574192.1	XM_010575890.1
Aves	EYA1	Lagopus_leucura	XP_042725920.1	XM_042869986.1
Aves	EYA1	Leptosomus_discolor	XP_009951499.1	XM_009953197.1
Aves	EYA1	Lonchura_striata_domestica	XP_021399045.1	XM_021543370.2
Aves	EYA1	Manacus_vitellinus	XP_017934924.1	XM_018079435.2
Aves	EYA1	Melopsittacus_undulatus	XP_030906444.1	XM_031050584.2
Aves	EYA1	Nestor_notabilis	XP_010018118.1	XM_010019816.1
Aves	EYA1	Nipponia_nippon	XP_009467285.1	XM_009469010.1
Aves	EYA1	Numida_meleagris	XP_021244119.1	XM_021388444.1
Aves	EYA1	Opisthocomus_hoazin	XP_009938802.1	XM_009940500.1
Aves	EYA1	Oxyura_jamaicensis	XP_035174130.1	XM_035318239.1
Aves	EYA1	Parus_major	XP_033368182.1	XM_033512291.1
Aves	EYA1	Phalacrocorax_carbo	XP_009510822.1	XM_009512527.1
Aves	EYA1	Phasianus_colchicus	XP_031460715.1	XM_031604855.1
Aves	EYA1	Pygoscelis_adeliae	XP_009333308.1	XM_009335033.1
Aves	EYA1	Serinus_canaria	XP_030094946.1	XM_030239086.1
Aves	EYA1	Strigops_habroptila	XP_030362975.1	XM_030507115.1
Aves	EYA1	Struthio_camelus_australis	XP_009683553.1	XM_009685258.1
Aves	EYA1	Taeniopygia_guttata	XP_041569868.1	XM_041713934.1
Aves	EYA1	Tinamus_guttatus	XP_010223740.1	XM_010225438.1
Aves	EYA1	Tyto_alba	XP_042642159.1	XM_042786225.1
Aves	EYA1	Zonotrichia_albicollis	XP_026647679.1	XM_026791878.1
Carnivora	EYA1	Acinonyx_jubatus	XP_026920197.1	XM_027064396.1
Carnivora	EYA1	Ailuropoda_melanoleuca	XP_034524073.1	XM_034668182.1
Carnivora	EYA1	Callorhinus_ursinus	XP_025727229.1	XM_025871444.1
Carnivora	EYA1	Canis_lupus_dingo	XP_025333770.1	XM_025477985.2
Carnivora	EYA1	Enhydra_lutris_kenyoni	XP_022373576.1	XM_022517868.1
Carnivora	EYA1	Eumetopias_jubatus	XP_027966688.1	XM_028110887.1
Carnivora	EYA1	Felis_catus	XP_023104024.1	XM_023248256.1
Carnivora	EYA1	Halichoerus_grypus	XP_035965303.1	XM_036109410.1
Carnivora	EYA1	Hyaena_hyaena	XP_039094322.1	XM_039238391.1
Carnivora	EYA1	Leptonychotes_weddellii	XP_006743700.1	XM_006743637.2
Carnivora	EYA1	Lontra_canadensis	XP_032725103.1	XM_032869212.1
Carnivora	EYA1	Mirounga_leonina	XP_034867215.1	XM_035011324.1
Carnivora	EYA1	Mustela_erminea	XP_032172432.1	XM_032316541.1
Carnivora	EYA1	Mustela_putorius_furo	XP_004762431.1	XM_004762374.2
Carnivora	EYA1	Neomonachus_schauinslandi	XP_021543843.1	XM_021688168.2
Carnivora	EYA1	Odobenus_rosmarus_divergens	XP_004408761.1	XM_004408704.2
Carnivora	EYA1	Panthera_leo	XP_042780111.1	XM_042924177.1
Carnivora	EYA1	Panthera_pardus	XP_019308794.1	XM_019453249.1
Carnivora	EYA1	Panthera_tigris	XP_007084844.1	XM_007084782.3
Carnivora	EYA1	Phoca_vitulina	XP_032277864.1	XM_032421973.1
Carnivora	EYA1	Puma_concolor	XP_025778803.1	XM_025923018.1
Carnivora	EYA1	Puma_yagouaroundi	XP_040343544.1	XM_040487610.1
Carnivora	EYA1	Suricata_suricatta	XP_029779801.1	XM_029923941.1
Carnivora	EYA1	Ursus_arctos_horribilis	XP_044238717.1	XM_044382782.1
Carnivora	EYA1	Ursus_maritimus	XP_008709011.2	XM_008710789.2
Carnivora	EYA1	Vulpes_lagopus	XP_041625311.1	XM_041769377.1
Carnivora	EYA1	Vulpes_vulpes	XP_025868304.1	XM_026012519.1
Carnivora	EYA1	Zalophus_californianus	XP_027438325.1	XM_027582524.2
Chiroptera	EYA1	Artibeus_jamaicensis	XP_036996277.1	XM_037140382.1
Chiroptera	EYA1	Desmodus_rotundus	XP_024428246.1	XM_024572478.1
Chiroptera	EYA1	Eptesicus_fuscus	XP_008148562.1	XM_008150340.2
Chiroptera	EYA1	Miniopterus_natalensis	XP_016071533.1	XM_016216047.1
Chiroptera	EYA1	Molossus_molossus	XP_036119980.1	XM_036264087.1
Chiroptera	EYA1	Myotis_lucifugus	XP_006086427.1	XM_006086365.3
Chiroptera	EYA1	Myotis_myotis	XP_036194401.1	XM_036338508.1
Chiroptera	EYA1	Phyllostomus_discolor	XP_035887106.1	XM_036031213.1
Chiroptera	EYA1	Pteropus_vampyrus	XP_023390362.1	XM_023534594.1
Chiroptera	EYA1	Rhinolophus_ferrumequinum	XP_032982532.1	XM_033126641.1
Chiroptera	EYA1	Rousettus_aegyptiacus	XP_016009204.2	XM_016153718.2
Marsupialia	EYA1	Dromiciops_gliroides	XP_043835385.1	XM_043979450.1
Marsupialia	EYA1	Gracilinanus_agilis	XP_044513898.1	XM_044657963.1
Marsupialia	EYA1	Monodelphis_domestica	XP_007487049.1	XM_007486987.2
Marsupialia	EYA1	Phascolarctos_cinereus	XP_020857798.1	XM_021002139.1
Marsupialia	EYA1	Sarcophilus_harrisii	XP_031802129.1	XM_031946269.1
Marsupialia	EYA1	Trichosurus_vulpecula	XP_036621778.1	XM_036765883.1
Perissodactyla	EYA1	Ceratotherium_simum_simum	XP_004436329.1	XM_004436272.2
Perissodactyla	EYA1	Equus_asinus	XP_044623986.1	XM_044768051.1
Perissodactyla	EYA1	Equus_caballus	XP_005613123.1	XM_005613066.3
Perissodactyla	EYA1	Equus_przewalskii	XP_008517179.1	XM_008518957.1
Primates	EYA1	Aotus_nancymaae	XP_012319048.1	XM_012463625.1
Primates	EYA1	Callithrix_jacchus	XP_003735004.2	XM_003734956.4
Primates	EYA1	Carlito_syrichta	XP_008052248.1	XM_008054057.2
Primates	EYA1	Cebus_imitator	XP_017400033.1	XM_017544544.2
Primates	EYA1	Cercocebus_atys	XP_011914141.1	XM_012058751.1
Primates	EYA1	Chlorocebus_sabaeus	XP_007999045.1	XM_008000854.2
Primates	EYA1	Gorilla_gorilla	XP_004047186.1	XM_004047138.3
Primates	EYA1	Homo_sapiens	NP_000494.2	NM_000503.6
Primates	EYA1	Hylobates_moloch	XP_032615474.1	XM_032759583.1
Primates	EYA1	Macaca_fascicularis	XP_015310439.1	XM_015454953.1
Primates	EYA1	Macaca_mulatta	XP_015001043.1	XM_015145557.2
Primates	EYA1	Macaca_nemestrina	XP_011742835.1	XM_011744533.1
Primates	EYA1	Mandrillus_leucophaeus	XP_011855483.1	XM_012000093.1
Primates	EYA1	Microcebus_murinus	XP_012626223.1	XM_012770769.1
Primates	EYA1	Nomascus_leucogenys	XP_030651115.1	XM_030795255.1
Primates	EYA1	Otolemur_garnettii	XP_012665258.1	XM_012809804.1
Primates	EYA1	Pan_paniscus	XP_008954944.1	XM_008956696.2
Primates	EYA1	Pan_troglodytes	XP_001164492.1	XM_001164492.4
Primates	EYA1	Papio_anubis	XP_009211453.2	XM_009213189.4
Primates	EYA1	Piliocolobus_tephrosceles	XP_023039820.1	XM_023184052.2
Primates	EYA1	Pongo_abelii	XP_002819219.2	XM_002819173.4
Primates	EYA1	Propithecus_coquereli	XP_012518569.1	XM_012663115.1
Primates	EYA1	Rhinopithecus_bieti	XP_017728218.1	XM_017872729.1
Primates	EYA1	Rhinopithecus_roxellana	XP_010359174.1	XM_010360872.2
Primates	EYA1	Saimiri_boliviensis	XP_003942662.1	XM_003942613.2
Primates	EYA1	Sapajus_apella	XP_032152213.1	XM_032296322.1
Primates	EYA1	Theropithecus_gelada	XP_025249606.1	XM_025393821.1
Primates	EYA1	Trachypithecus_francoisi	XP_033058686.1	XM_033202795.1
Rodentia	EYA1	Arvicanthis_niloticus	XP_034346196.1	XM_034490305.1
Rodentia	EYA1	Arvicola_amphibius	XP_038203504.1	XM_038347576.1
Rodentia	EYA1	Cavia_porcellus	XP_012999552.1	XM_013144098.2
Rodentia	EYA1	Chinchilla_lanigera	XP_013373660.1	XM_013518206.1
Rodentia	EYA1	Cricetulus_griseus	XP_027254623.1	XM_027398822.2
Rodentia	EYA1	Dipodomys_ordii	XP_012883876.1	XM_013028422.1
Rodentia	EYA1	Fukomys_damarensis	XP_010607316.1	XM_010609014.3
Rodentia	EYA1	Heterocephalus_glaber	XP_021111680.1	XM_021256021.1
Rodentia	EYA1	Ictidomys_tridecemlineatus	XP_005335874.1	XM_005335817.4
Rodentia	EYA1	Jaculus_jaculus	XP_004653346.1	XM_004653289.2
Rodentia	EYA1	Marmota_flaviventris	XP_027803293.1	XM_027947492.1
Rodentia	EYA1	Marmota_marmota_marmota	XP_015341347.1	XM_015485861.1
Rodentia	EYA1	Meriones_unguiculatus	XP_021512955.1	XM_021657280.1
Rodentia	EYA1	Mesocricetus_auratus	XP_012966346.1	XM_013110892.3
Rodentia	EYA1	Microtus_ochrogaster	XP_005361933.1	XM_005361876.3
Rodentia	EYA1	Mus_caroli	XP_029339030.1	XM_029483170.1
Rodentia	EYA1	Mus_musculus	XP_011236646.1	XM_011238344.3
Rodentia	EYA1	Mus_pahari	XP_021077608.1	XM_021221949.2
Rodentia	EYA1	Nannospalax_galili	XP_029409830.1	XM_029553970.1
Rodentia	EYA1	Octodon_degus	XP_023578173.1	XM_023722405.1
Rodentia	EYA1	Onychomys_torridus	XP_036034856.1	XM_036178963.1
Rodentia	EYA1	Peromyscus_leucopus	XP_028720435.1	XM_028864602.2
Rodentia	EYA1	Peromyscus_maniculatus_bairdii	XP_006974761.1	XM_006974699.3
Rodentia	EYA1	Rattus_norvegicus	XP_038966838.1	XM_039110910.1
Rodentia	EYA1	Rattus_rattus	XP_032762720.1	XM_032906829.1
Squamata	EYA1	Anolis_carolinensis	XP_008106781.1	XM_008108574.2
Squamata	EYA1	Crotalus_tigris	XP_039201364.1	XM_039345430.1
Squamata	EYA1	Gekko_japonicus	XP_015279370.1	XM_015423884.1
Squamata	EYA1	Lacerta_agilis	XP_033011285.1	XM_033155394.1
Squamata	EYA1	Notechis_scutatus	XP_026547524.1	XM_026691739.1
Squamata	EYA1	Pantherophis_guttatus	XP_034285851.1	XM_034429960.1
Squamata	EYA1	Podarcis_muralis	XP_028592546.1	XM_028736713.1
Squamata	EYA1	Pogona_vitticeps	XP_020668333.1	XM_020812674.1
Squamata	EYA1	Protobothrops_mucrosquamatus	XP_015674596.1	XM_015819110.1
Squamata	EYA1	Pseudonaja_textilis	XP_026561878.1	XM_026706093.1
Squamata	EYA1	Python_bivittatus	XP_025026241.1	XM_025170473.1
Squamata	EYA1	Thamnophis_elegans	XP_032078851.1	XM_032222960.1
Squamata	EYA1	Zootoca_vivipara	XP_034980988.1	XM_035125097.1
Testudines	EYA1	Chelonia_mydas	XP_043395429.1	XM_043539494.1
Testudines	EYA1	Chelonoidis_abingdonii	XP_032650360.1	XM_032794469.1
Testudines	EYA1	Chrysemys_picta	XP_042701060.1	XM_042845126.1
Testudines	EYA1	Dermochelys_coriacea	XP_043363654.1	XM_043507719.1
Testudines	EYA1	Mauremys_reevesii	XP_039382472.1	XM_039526538.1
Testudines	EYA1	Pelodiscus_sinensis	XP_006131578.1	XM_006131516.3
Testudines	EYA1	Terrapene_carolina_triunguis	XP_026518330.1	XM_026662545.2
Testudines	EYA1	Trachemys_scripta_elegans	XP_034618981.1	XM_034763090.1
Afrotheria	EYA2	Chrysochloris_asiatica	XP_006839282.1	XM_006839219.1
Afrotheria	EYA2	Echinops_telfairi	XP_004698096.1	XM_004698039.3
Afrotheria	EYA2	Elephantulus_edwardii	XP_006881809.1	XM_006881747.1
Afrotheria	EYA2	Loxodonta_africana	XP_010590053.1	XM_010591751.2
Afrotheria	EYA2	Trichechus_manatus_latirostris	XP_012414080.1	XM_012558626.1
Amphibia	EYA2	Bufo_bufo	XP_040292838.1	XM_040436904.1
Amphibia	EYA2	Geotrypetes_seraphini	XP_033770967.1	XM_033915076.1
Amphibia	EYA2	Microcaecilia_unicolor	XP_030068765.1	XM_030212905.1
Amphibia	EYA2	Nanorana_parkeri	XP_018427871.1	XM_018572369.1
Amphibia	EYA2	Rana_temporaria	XP_040187349.1	XM_040331415.1
Amphibia	EYA2	Rhinatrema_bivittatum	XP_029468862.1	XM_029613002.1
Amphibia	EYA2	Xenopus_tropicalis	NP_001090820.1	NM_001097351.1
Artiodactyla	EYA2	Balaenoptera_acutorostrata_scammoni	XP_007185408.1	XM_007185346.1
Artiodactyla	EYA2	Bison_bison_bison	XP_010833357.1	XM_010835055.1
Artiodactyla	EYA2	Bos_indicus_x_Bos_taurus	XP_027414167.1	XM_027558366.1
Artiodactyla	EYA2	Bos_mutus	XP_005910890.1	XM_005910828.1
Artiodactyla	EYA2	Bubalus_bubalis	XP_025119123.1	XM_025263338.1
Artiodactyla	EYA2	Camelus_ferus	XP_032317190.1	XM_032461299.1
Artiodactyla	EYA2	Capra_hircus	XP_017913457.1	XM_018057968.1
Artiodactyla	EYA2	Cervus_elaphus	XP_043739496.1	XM_043883561.1
Artiodactyla	EYA2	Lipotes_vexillifer	XP_007446993.1	XM_007446931.1
Artiodactyla	EYA2	Monodon_monoceros	XP_029077609.1	XM_029221776.1
Artiodactyla	EYA2	Neophocaena_asiaeorientalis_asiaeorientalis	XP_024602639.1	XM_024746871.1
Artiodactyla	EYA2	Orcinus_orca	XP_033289749.1	XM_033433858.1
Artiodactyla	EYA2	Ovis_aries	XP_027833075.1	XM_027977274.2
Artiodactyla	EYA2	Physeter_catodon	XP_007113899.1	XM_007113837.2
Artiodactyla	EYA2	Sus_scrofa	XP_020933054.1	XM_021077395.1
Artiodactyla	EYA2	Vicugna_pacos	XP_015093242.1	XM_015237756.2
Aves	EYA2	Acanthisitta_chloris	XP_009075279.1	XM_009077031.1
Aves	EYA2	Anas_platyrhynchos	XP_027298653.1	XM_027442852.2
Aves	EYA2	Anser_cygnoides_domesticus	XP_013044983.1	XM_013189529.1
Aves	EYA2	Apaloderma_vittatum	XP_009873677.1	XM_009875375.1
Aves	EYA2	Aptenodytes_forsteri	XP_019328373.1	XM_019472828.1
Aves	EYA2	Aquila_chrysaetos_chrysaetos	XP_029865962.1	XM_030010102.1
Aves	EYA2	Aythya_fuligula	XP_032054560.1	XM_032198669.1
Aves	EYA2	Buceros_rhinoceros_silvestris	XP_010143416.1	XM_010145114.1
Aves	EYA2	Calidris_pugnax	XP_014799126.1	XM_014943640.1
Aves	EYA2	Calypte_anna	XP_030318852.1	XM_030462992.1
Aves	EYA2	Camarhynchus_parvulus	XP_030819186.1	XM_030963326.1
Aves	EYA2	Centrocercus_urophasianus	XP_042688405.1	XM_042832471.1
Aves	EYA2	Chlamydotis_macqueenii	XP_010122969.1	XM_010124667.1
Aves	EYA2	Columba_livia	XP_021143610.1	XM_021287935.1
Aves	EYA2	Corvus_brachyrhynchos	XP_017588605.1	XM_017733116.1
Aves	EYA2	Corvus_moneduloides	XP_031983319.1	XM_032127428.1
Aves	EYA2	Coturnix_japonica	XP_015737057.1	XM_015881571.2
Aves	EYA2	Cuculus_canorus	XP_009565842.1	XM_009567547.1
Aves	EYA2	Cygnus_atratus	XP_035404423.1	XM_035548530.1
Aves	EYA2	Dryobates_pubescens	XP_009906924.1	XM_009908622.1
Aves	EYA2	Egretta_garzetta	XP_009635611.1	XM_009637316.2
Aves	EYA2	Eurypyga_helias	XP_010159843.1	XM_010161541.1
Aves	EYA2	Ficedula_albicollis	XP_005057099.1	XM_005057042.1
Aves	EYA2	Gallus_gallus	NP_990246.1	NM_204915.1
Aves	EYA2	Geospiza_fortis	XP_030913840.1	XM_031057980.1
Aves	EYA2	Haliaeetus_leucocephalus	XP_010567988.1	XM_010569686.1
Aves	EYA2	Lagopus_leucura	XP_042739642.1	XM_042883708.1
Aves	EYA2	Leptosomus_discolor	XP_009947283.1	XM_009948981.1
Aves	EYA2	Lonchura_striata_domestica	XP_031362387.1	XM_031506527.1
Aves	EYA2	Manacus_vitellinus	XP_017929335.1	XM_018073846.2
Aves	EYA2	Meleagris_gallopavo	XP_010720766.1	XM_010722464.3
Aves	EYA2	Melopsittacus_undulatus	XP_005146778.2	XM_005146721.2
Aves	EYA2	Nestor_notabilis	XP_010022064.1	XM_010023762.1
Aves	EYA2	Nipponia_nippon	XP_009471559.1	XM_009473284.1
Aves	EYA2	Numida_meleagris	XP_021272839.1	XM_021417164.1
Aves	EYA2	Opisthocomus_hoazin	XP_009932108.1	XM_009933806.1
Aves	EYA2	Oxyura_jamaicensis	XP_035200095.1	XM_035344204.1
Aves	EYA2	Parus_major	XP_015503340.2	XM_015647854.3
Aves	EYA2	Phaethon_lepturus	XP_010284442.1	XM_010286140.1
Aves	EYA2	Phalacrocorax_carbo	XP_009501113.1	XM_009502818.1
Aves	EYA2	Phasianus_colchicus	XP_031446524.1	XM_031590664.1
Aves	EYA2	Pygoscelis_adeliae	XP_009325003.1	XM_009326728.1
Aves	EYA2	Serinus_canaria	XP_030089315.1	XM_030233455.1
Aves	EYA2	Strigops_habroptila	XP_030359164.1	XM_030503304.1
Aves	EYA2	Struthio_camelus_australis	XP_009669386.1	XM_009671091.1
Aves	EYA2	Taeniopygia_guttata	XP_032607919.2	XM_032752028.2
Aves	EYA2	Tinamus_guttatus	XP_010216867.1	XM_010218565.1
Aves	EYA2	Tyto_alba	XP_032859522.1	XM_033003631.2
Aves	EYA2	Zonotrichia_albicollis	XP_005491345.1	XM_005491288.3
Carnivora	EYA2	Acinonyx_jubatus	XP_026926060.1	XM_027070259.1
Carnivora	EYA2	Ailuropoda_melanoleuca	XP_034497288.1	XM_034641397.1
Carnivora	EYA2	Canis_lupus_dingo	XP_025326095.2	XM_025470310.2
Carnivora	EYA2	Enhydra_lutris_kenyoni	XP_022349967.1	XM_022494259.1
Carnivora	EYA2	Eumetopias_jubatus	XP_027977813.1	XM_028122012.1
Carnivora	EYA2	Felis_catus	XP_023106921.1	XM_023251153.1
Carnivora	EYA2	Halichoerus_grypus	XP_035925586.1	XM_036069693.1
Carnivora	EYA2	Hyaena_hyaena	XP_039105292.1	XM_039249361.1
Carnivora	EYA2	Leptonychotes_weddellii	XP_006744549.1	XM_006744486.2
Carnivora	EYA2	Lontra_canadensis	XP_032694470.1	XM_032838579.1
Carnivora	EYA2	Mustela_erminea	XP_032206346.1	XM_032350455.1
Carnivora	EYA2	Mustela_putorius_furo	XP_012908673.1	XM_013053219.1
Carnivora	EYA2	Neomonachus_schauinslandi	XP_021544736.1	XM_021689061.1
Carnivora	EYA2	Odobenus_rosmarus_divergens	XP_004405329.1	XM_004405272.1
Carnivora	EYA2	Panthera_leo	XP_042786711.1	XM_042930777.1
Carnivora	EYA2	Panthera_pardus	XP_019313798.1	XM_019458253.1
Carnivora	EYA2	Panthera_tigris	XP_042836182.1	XM_042980248.1
Carnivora	EYA2	Phoca_vitulina	XP_032275529.1	XM_032419638.1
Carnivora	EYA2	Puma_concolor	XP_025787978.1	XM_025932193.1
Carnivora	EYA2	Puma_yagouaroundi	XP_040302795.1	XM_040446861.1
Carnivora	EYA2	Suricata_suricatta	XP_029774333.1	XM_029918473.1
Carnivora	EYA2	Ursus_arctos_horribilis	XP_026359445.1	XM_026503660.2
Carnivora	EYA2	Ursus_maritimus	XP_040494359.1	XM_040638425.1
Carnivora	EYA2	Vulpes_lagopus	XP_041589478.1	XM_041733544.1
Carnivora	EYA2	Vulpes_vulpes	XP_025870439.1	XM_026014654.1
Carnivora	EYA2	Zalophus_californianus	XP_027477831.1	XM_027622030.2
Chiroptera	EYA2	Artibeus_jamaicensis	XP_037020604.1	XM_037164709.1
Chiroptera	EYA2	Desmodus_rotundus	XP_024415450.1	XM_024559682.1
Chiroptera	EYA2	Eptesicus_fuscus	XP_008157314.1	XM_008159092.2
Chiroptera	EYA2	Miniopterus_natalensis	XP_016060300.1	XM_016204814.1
Chiroptera	EYA2	Molossus_molossus	XP_036100474.1	XM_036244581.1
Chiroptera	EYA2	Myotis_lucifugus	XP_014313551.1	XM_014458065.2
Chiroptera	EYA2	Myotis_myotis	XP_036179627.1	XM_036323734.1
Chiroptera	EYA2	Phyllostomus_discolor	XP_028379937.1	XM_028524136.2
Chiroptera	EYA2	Pteropus_vampyrus	XP_011367692.1	XM_011369390.2
Chiroptera	EYA2	Rhinolophus_ferrumequinum	XP_032951211.1	XM_033095320.1
Chiroptera	EYA2	Rousettus_aegyptiacus	XP_015976716.2	XM_016121230.2
Marsupialia	EYA2	Dromiciops_gliroides	XP_043841315.1	XM_043985380.1
Marsupialia	EYA2	Gracilinanus_agilis	XP_044519743.1	XM_044663808.1
Marsupialia	EYA2	Monodelphis_domestica	XP_007475865.1	XM_007475803.2
Marsupialia	EYA2	Phascolarctos_cinereus	XP_020839803.1	XM_020984144.1
Marsupialia	EYA2	Sarcophilus_harrisii	XP_023350314.1	XM_023494546.2
Marsupialia	EYA2	Trichosurus_vulpecula	XP_036608802.1	XM_036752907.1
Marsupialia	EYA2	Vombatus_ursinus	XP_027704512.1	XM_027848711.1
Primates	EYA2	Aotus_nancymaae	XP_012322785.1	XM_012467362.2
Primates	EYA2	Callithrix_jacchus	XP_002747661.1	XM_002747615.5
Primates	EYA2	Carlito_syrichta	XP_008059378.1	XM_008061187.1
Primates	EYA2	Cebus_imitator	XP_017396813.1	XM_017541324.2
Primates	EYA2	Cercocebus_atys	XP_011921303.1	XM_012065913.1
Primates	EYA2	Chlorocebus_sabaeus	XP_008013290.2	XM_008015099.2
Primates	EYA2	Gorilla_gorilla	XP_018873119.1	XM_019017574.2
Primates	EYA2	Homo_sapiens	NP_005235.3	NM_005244.5
Primates	EYA2	Hylobates_moloch	XP_031998454.1	XM_032142563.1
Primates	EYA2	Macaca_fascicularis	XP_005569317.1	XM_005569260.1
Primates	EYA2	Macaca_mulatta	XP_015004375.1	XM_015148889.2
Primates	EYA2	Macaca_nemestrina	XP_011765266.1	XM_011766964.2
Primates	EYA2	Mandrillus_leucophaeus	XP_011839139.1	XM_011983749.1
Primates	EYA2	Microcebus_murinus	XP_012598460.1	XM_012743006.2
Primates	EYA2	Nomascus_leucogenys	XP_030682257.1	XM_030826397.1
Primates	EYA2	Otolemur_garnettii	XP_003787724.1	XM_003787676.1
Primates	EYA2	Pan_paniscus	XP_003826060.1	XM_003826012.2
Primates	EYA2	Pan_troglodytes	XP_003317029.1	XM_003316981.3
Primates	EYA2	Papio_anubis	XP_003904697.1	XM_003904648.2
Primates	EYA2	Piliocolobus_tephrosceles	XP_023048254.1	XM_023192486.2
Primates	EYA2	Pongo_abelii	XP_024094880.1	XM_024239112.1
Primates	EYA2	Propithecus_coquereli	XP_012519158.1	XM_012663704.1
Primates	EYA2	Rhinopithecus_roxellana	XP_010382466.1	XM_010384164.2
Primates	EYA2	Saimiri_boliviensis	XP_039335672.1	XM_039479738.1
Primates	EYA2	Sapajus_apella	XP_032119539.1	XM_032263648.1
Primates	EYA2	Theropithecus_gelada	XP_025256128.1	XM_025400343.1
Primates	EYA2	Trachypithecus_francoisi	XP_033042529.1	XM_033186638.1
Rodentia	EYA2	Arvicanthis_niloticus	XP_034352405.1	XM_034496514.1
Rodentia	EYA2	Arvicola_amphibius	XP_038186630.1	XM_038330702.1
Rodentia	EYA2	Castor_canadensis	XP_020019542.1	XM_020163953.1
Rodentia	EYA2	Cavia_porcellus	XP_013005842.1	XM_013150388.2
Rodentia	EYA2	Chinchilla_lanigera	XP_013373743.1	XM_013518289.1
Rodentia	EYA2	Cricetulus_griseus	XP_035302815.1	XM_035446924.1
Rodentia	EYA2	Dipodomys_ordii	XP_012866190.1	XM_013010736.1
Rodentia	EYA2	Fukomys_damarensis	XP_033622920.1	XM_033767029.1
Rodentia	EYA2	Heterocephalus_glaber	XP_004858159.1	XM_004858102.2
Rodentia	EYA2	Ictidomys_tridecemlineatus	XP_040130753.1	XM_040274819.1
Rodentia	EYA2	Jaculus_jaculus	XP_004663943.1	XM_004663886.1
Rodentia	EYA2	Marmota_flaviventris	XP_027810074.1	XM_027954273.1
Rodentia	EYA2	Meriones_unguiculatus	XP_021493799.1	XM_021638124.1
Rodentia	EYA2	Mesocricetus_auratus	XP_005085023.1	XM_005084966.4
Rodentia	EYA2	Microtus_ochrogaster	XP_005362934.1	XM_005362877.3
Rodentia	EYA2	Mus_caroli	XP_021004868.1	XM_021149209.2
Rodentia	EYA2	Mus_musculus	NP_001258891.1	NM_001271962.1
Rodentia	EYA2	Mus_pahari	XP_021048659.2	XM_021193000.2
Rodentia	EYA2	Nannospalax_galili	XP_008825647.1	XM_008827425.3
Rodentia	EYA2	Octodon_degus	XP_004636124.1	XM_004636067.2
Rodentia	EYA2	Onychomys_torridus	XP_036040859.1	XM_036184966.1
Rodentia	EYA2	Peromyscus_leucopus	XP_028724335.1	XM_028868502.2
Rodentia	EYA2	Peromyscus_maniculatus_bairdii	XP_006991191.1	XM_006991129.3
Rodentia	EYA2	Rattus_norvegicus	XP_008760678.1	XM_008762456.3
Rodentia	EYA2	Rattus_rattus	XP_032760692.1	XM_032904801.1
Squamata	EYA2	Anolis_carolinensis	XP_003220664.1	XM_003220616.3
Squamata	EYA2	Crotalus_tigris	XP_039207198.1	XM_039351264.1
Squamata	EYA2	Notechis_scutatus	XP_026520794.1	XM_026665009.1
Squamata	EYA2	Pantherophis_guttatus	XP_034269739.1	XM_034413848.1
Squamata	EYA2	Podarcis_muralis	XP_028590934.1	XM_028735101.1
Squamata	EYA2	Pogona_vitticeps	XP_020635093.1	XM_020779434.1
Squamata	EYA2	Protobothrops_mucrosquamatus	XP_015672136.1	XM_015816650.1
Squamata	EYA2	Pseudonaja_textilis	XP_026553316.1	XM_026697531.1
Squamata	EYA2	Python_bivittatus	XP_007425165.1	XM_007425103.2
Squamata	EYA2	Thamnophis_elegans	XP_032074276.1	XM_032218385.1
Squamata	EYA2	Zootoca_vivipara	XP_034978301.1	XM_035122410.1
Testudines	EYA2	Chelonia_mydas	XP_037771930.1	XM_037916002.2
Testudines	EYA2	Chelonoidis_abingdonii	XP_032623269.1	XM_032767378.1
Testudines	EYA2	Chrysemys_picta	XP_005304696.1	XM_005304639.4
Testudines	EYA2	Dermochelys_coriacea	XP_038226343.1	XM_038370415.2
Testudines	EYA2	Gopherus_evgoodei	XP_030389484.1	XM_030533624.1
Testudines	EYA2	Mauremys_reevesii	XP_039354081.1	XM_039498147.1
Testudines	EYA2	Pelodiscus_sinensis	XP_014433621.1	XM_014578135.2
Testudines	EYA2	Terrapene_carolina_triunguis	XP_024060204.1	XM_024204436.2
Testudines	EYA2	Trachemys_scripta_elegans	XP_034643051.1	XM_034787160.1
Afrotheria	EYA3	Chrysochloris_asiatica	XP_006862284.1	XM_006862222.1
Afrotheria	EYA3	Echinops_telfairi	XP_004705115.1	XM_004705058.3
Afrotheria	EYA3	Loxodonta_africana	XP_003415478.1	XM_003415430.3
Afrotheria	EYA3	Orycteropus_afer_afer	XP_007934006.1	XM_007935815.2
Afrotheria	EYA3	Trichechus_manatus_latirostris	XP_023587824.1	XM_023732056.1
Amphibia	EYA3	Bufo_bufo	XP_040280265.1	XM_040424331.1
Amphibia	EYA3	Geotrypetes_seraphini	XP_033810349.1	XM_033954458.1
Amphibia	EYA3	Microcaecilia_unicolor	XP_030076128.1	XM_030220268.1
Amphibia	EYA3	Nanorana_parkeri	XP_018422386.1	XM_018566884.1
Amphibia	EYA3	Rana_temporaria	XP_040193974.1	XM_040338040.1
Amphibia	EYA3	Rhinatrema_bivittatum	XP_029475036.1	XM_029619176.1
Amphibia	EYA3	Xenopus_tropicalis	NP_001116491.1	NM_001123019.1
Artiodactyla	EYA3	Balaenoptera_acutorostrata_scammoni	XP_007170566.1	XM_007170504.1
Artiodactyla	EYA3	Bison_bison_bison	XP_010828457.1	XM_010830155.1
Artiodactyla	EYA3	Bos_indicus_x_Bos_taurus	XP_027374749.1	XM_027518948.1
Artiodactyla	EYA3	Bos_mutus	XP_005895976.1	XM_005895914.1
Artiodactyla	EYA3	Bubalus_bubalis	XP_006049719.1	XM_006049657.2
Artiodactyla	EYA3	Camelus_ferus	XP_006173768.1	XM_006173706.3
Artiodactyla	EYA3	Capra_hircus	XP_005676838.1	XM_005676781.3
Artiodactyla	EYA3	Cervus_elaphus	XP_043765364.1	XM_043909429.1
Artiodactyla	EYA3	Lipotes_vexillifer	XP_007459128.1	XM_007459066.1
Artiodactyla	EYA3	Monodon_monoceros	XP_029085259.1	XM_029229426.1
Artiodactyla	EYA3	Neophocaena_asiaeorientalis_asiaeorientalis	XP_024622681.1	XM_024766913.1
Artiodactyla	EYA3	Orcinus_orca	XP_033278318.1	XM_033422427.1
Artiodactyla	EYA3	Ovis_aries	XP_011965807.1	XM_012110417.4
Artiodactyla	EYA3	Physeter_catodon	XP_007120398.1	XM_007120336.3
Artiodactyla	EYA3	Sus_scrofa	XP_020951320.1	XM_021095661.1
Artiodactyla	EYA3	Tursiops_truncatus	XP_019793889.1	XM_019938330.2
Artiodactyla	EYA3	Vicugna_pacos	XP_006196924.1	XM_006196862.3
Aves	EYA3	Acanthisitta_chloris	XP_009080003.1	XM_009081755.1
Aves	EYA3	Anas_platyrhynchos	XP_027299527.1	XM_027443726.2
Aves	EYA3	Anser_cygnoides_domesticus	XP_013053092.1	XM_013197638.1
Aves	EYA3	Aptenodytes_forsteri	XP_009284920.1	XM_009286645.1
Aves	EYA3	Aquila_chrysaetos_chrysaetos	XP_029895110.1	XM_030039250.2
Aves	EYA3	Aythya_fuligula	XP_032058057.1	XM_032202166.1
Aves	EYA3	Buceros_rhinoceros_silvestris	XP_010140555.1	XM_010142253.1
Aves	EYA3	Calidris_pugnax	XP_014804667.1	XM_014949181.1
Aves	EYA3	Calypte_anna	XP_008494625.2	XM_008496403.2
Aves	EYA3	Camarhynchus_parvulus	XP_030820477.1	XM_030964617.1
Aves	EYA3	Centrocercus_urophasianus	XP_042690541.1	XM_042834607.1
Aves	EYA3	Columba_livia	XP_021140801.1	XM_021285126.1
Aves	EYA3	Corvus_brachyrhynchos	XP_008629821.1	XM_008631599.2
Aves	EYA3	Corvus_moneduloides	XP_031988005.1	XM_032132114.1
Aves	EYA3	Coturnix_japonica	XP_015738985.1	XM_015883499.2
Aves	EYA3	Cuculus_canorus	XP_009564060.1	XM_009565765.1
Aves	EYA3	Cygnus_atratus	XP_035420965.1	XM_035565072.1
Aves	EYA3	Dryobates_pubescens	XP_009909812.1	XM_009911510.1
Aves	EYA3	Egretta_garzetta	XP_009644135.1	XM_009645840.2
Aves	EYA3	Ficedula_albicollis	XP_005058395.1	XM_005058338.2
Aves	EYA3	Fulmarus_glacialis	XP_009581263.1	XM_009582968.1
Aves	EYA3	Gallus_gallus	NP_001292095.1	NM_001305166.1
Aves	EYA3	Geospiza_fortis	XP_005428750.1	XM_005428693.3
Aves	EYA3	Haliaeetus_leucocephalus	XP_010574568.1	XM_010576266.1
Aves	EYA3	Lagopus_leucura	XP_042741488.1	XM_042885554.1
Aves	EYA3	Lonchura_striata_domestica	XP_021410556.1	XM_021554881.1
Aves	EYA3	Manacus_vitellinus	XP_008929622.1	XM_008931374.3
Aves	EYA3	Meleagris_gallopavo	XP_010721565.1	XM_010723263.3
Aves	EYA3	Melopsittacus_undulatus	XP_030899226.2	XM_031043366.2
Aves	EYA3	Merops_nubicus	XP_008944095.1	XM_008945847.1
Aves	EYA3	Mesitornis_unicolor	XP_010178795.1	XM_010180493.1
Aves	EYA3	Nestor_notabilis	XP_010010005.1	XM_010011703.1
Aves	EYA3	Nipponia_nippon	XP_009466632.1	XM_009468357.1
Aves	EYA3	Numida_meleagris	XP_021230816.1	XM_021375141.1
Aves	EYA3	Opisthocomus_hoazin	XP_009931334.1	XM_009933032.1
Aves	EYA3	Oxyura_jamaicensis	XP_035201344.1	XM_035345453.1
Aves	EYA3	Parus_major	XP_015504802.1	XM_015649316.1
Aves	EYA3	Phaethon_lepturus	XP_010294521.1	XM_010296219.1
Aves	EYA3	Phalacrocorax_carbo	XP_009513135.1	XM_009514840.1
Aves	EYA3	Phasianus_colchicus	XP_031450921.1	XM_031595061.1
Aves	EYA3	Pygoscelis_adeliae	XP_009321489.1	XM_009323214.1
Aves	EYA3	Serinus_canaria	XP_030087922.1	XM_030232062.1
Aves	EYA3	Strigops_habroptila	XP_030360041.1	XM_030504181.1
Aves	EYA3	Struthio_camelus_australis	XP_009686014.1	XM_009687719.1
Aves	EYA3	Taeniopygia_guttata	XP_030146321.1	XM_030290461.3
Aves	EYA3	Tauraco_erythrolophus	XP_009982861.1	XM_009984559.1
Aves	EYA3	Tyto_alba	XP_042649528.1	XM_042793594.1
Aves	EYA3	Zonotrichia_albicollis	XP_005492424.1	XM_005492367.2
Carnivora	EYA3	Acinonyx_jubatus	XP_014930543.1	XM_015075057.2
Carnivora	EYA3	Ailuropoda_melanoleuca	XP_011227381.1	XM_011229079.3
Carnivora	EYA3	Callorhinus_ursinus	XP_025711571.1	XM_025855786.1
Carnivora	EYA3	Canis_lupus_dingo	XP_025302688.1	XM_025446903.2
Carnivora	EYA3	Enhydra_lutris_kenyoni	XP_022352216.1	XM_022496508.1
Carnivora	EYA3	Eumetopias_jubatus	XP_027969425.1	XM_028113624.1
Carnivora	EYA3	Felis_catus	XP_006934535.1	XM_006934473.4
Carnivora	EYA3	Halichoerus_grypus	XP_035926565.1	XM_036070672.1
Carnivora	EYA3	Hyaena_hyaena	XP_039087325.1	XM_039231394.1
Carnivora	EYA3	Leptonychotes_weddellii	XP_006748315.1	XM_006748252.2
Carnivora	EYA3	Lontra_canadensis	XP_032719799.1	XM_032863908.1
Carnivora	EYA3	Mirounga_leonina	XP_034875232.1	XM_035019341.1
Carnivora	EYA3	Mustela_erminea	XP_032159598.1	XM_032303707.1
Carnivora	EYA3	Mustela_putorius_furo	XP_004741095.1	XM_004741038.2
Carnivora	EYA3	Neomonachus_schauinslandi	XP_021539832.1	XM_021684157.1
Carnivora	EYA3	Odobenus_rosmarus_divergens	XP_004394719.1	XM_004394662.1
Carnivora	EYA3	Panthera_leo	XP_042810145.1	XM_042954211.1
Carnivora	EYA3	Panthera_pardus	XP_019287969.1	XM_019432424.1
Carnivora	EYA3	Panthera_tigris	XP_007097988.1	XM_007097926.3
Carnivora	EYA3	Phoca_vitulina	XP_032245989.1	XM_032390098.1
Carnivora	EYA3	Puma_concolor	XP_025787695.1	XM_025931910.1
Carnivora	EYA3	Puma_yagouaroundi	XP_040322499.1	XM_040466565.1
Carnivora	EYA3	Suricata_suricatta	XP_029801724.1	XM_029945864.1
Carnivora	EYA3	Ursus_arctos_horribilis	XP_026372689.1	XM_026516904.2
Carnivora	EYA3	Ursus_maritimus	XP_008692756.1	XM_008694534.2
Carnivora	EYA3	Vulpes_lagopus	XP_041622595.1	XM_041766661.1
Carnivora	EYA3	Vulpes_vulpes	XP_025870131.1	XM_026014346.1
Carnivora	EYA3	Zalophus_californianus	XP_027469361.1	XM_027613560.1
Chiroptera	EYA3	Artibeus_jamaicensis	XP_037005121.1	XM_037149226.1
Chiroptera	EYA3	Desmodus_rotundus	XP_024410218.1	XM_024554450.1
Chiroptera	EYA3	Eptesicus_fuscus	XP_028011006.1	XM_028155205.1
Chiroptera	EYA3	Hipposideros_armiger	XP_019505785.1	XM_019650240.1
Chiroptera	EYA3	Miniopterus_natalensis	XP_016072335.1	XM_016216849.1
Chiroptera	EYA3	Molossus_molossus	XP_036112612.1	XM_036256719.1
Chiroptera	EYA3	Myotis_lucifugus	XP_023616764.1	XM_023760996.1
Chiroptera	EYA3	Myotis_myotis	XP_036203331.1	XM_036347438.1
Chiroptera	EYA3	Phyllostomus_discolor	XP_028367737.1	XM_028511936.2
Chiroptera	EYA3	Pteropus_vampyrus	XP_011356022.1	XM_011357720.2
Chiroptera	EYA3	Rhinolophus_ferrumequinum	XP_032969128.1	XM_033113237.1
Chiroptera	EYA3	Rousettus_aegyptiacus	XP_015987485.2	XM_016131999.2
Marsupialia	EYA3	Dromiciops_gliroides	XP_043850865.1	XM_043994930.1
Marsupialia	EYA3	Gracilinanus_agilis	XP_044523872.1	XM_044667937.1
Marsupialia	EYA3	Monodelphis_domestica	XP_001372787.1	XM_001372750.3
Marsupialia	EYA3	Phascolarctos_cinereus	XP_020838950.1	XM_020983291.1
Marsupialia	EYA3	Sarcophilus_harrisii	XP_031818326.1	XM_031962466.1
Marsupialia	EYA3	Trichosurus_vulpecula	XP_036599822.1	XM_036743927.1
Marsupialia	EYA3	Vombatus_ursinus	XP_027720252.1	XM_027864451.1
Perissodactyla	EYA3	Ceratotherium_simum_simum	XP_004425880.1	XM_004425823.2
Perissodactyla	EYA3	Equus_asinus	XP_014709096.1	XM_014853610.2
Perissodactyla	EYA3	Equus_caballus	XP_001500512.2	XM_001500462.6
Perissodactyla	EYA3	Equus_przewalskii	XP_008535965.1	XM_008537743.1
Primates	EYA3	Aotus_nancymaae	XP_012295339.1	XM_012439916.2
Primates	EYA3	Callithrix_jacchus	XP_035164266.1	XM_035308375.1
Primates	EYA3	Carlito_syrichta	XP_008064684.1	XM_008066493.2
Primates	EYA3	Cebus_imitator	XP_017390221.1	XM_017534732.2
Primates	EYA3	Cercocebus_atys	XP_011935289.1	XM_012079899.1
Primates	EYA3	Chlorocebus_sabaeus	XP_007977988.1	XM_007979797.2
Primates	EYA3	Gorilla_gorilla	XP_004025328.1	XM_004025279.3
Primates	EYA3	Homo_sapiens	NP_001981.2	NM_001990.4
Primates	EYA3	Hylobates_moloch	XP_032615380.1	XM_032759489.1
Primates	EYA3	Macaca_fascicularis	XP_005544304.1	XM_005544247.2
Primates	EYA3	Macaca_mulatta	NP_001252989.1	NM_001266060.1
Primates	EYA3	Macaca_nemestrina	XP_011761375.1	XM_011763073.1
Primates	EYA3	Mandrillus_leucophaeus	XP_011837106.1	XM_011981716.1
Primates	EYA3	Microcebus_murinus	XP_012606015.1	XM_012750561.1
Primates	EYA3	Nomascus_leucogenys	XP_012354009.2	XM_012498555.2
Primates	EYA3	Otolemur_garnettii	XP_003799879.1	XM_003799831.3
Primates	EYA3	Pan_paniscus	XP_003828128.1	XM_003828080.3
Primates	EYA3	Pan_troglodytes	XP_016812812.1	XM_016957323.2
Primates	EYA3	Papio_anubis	XP_003891481.1	XM_003891432.4
Primates	EYA3	Piliocolobus_tephrosceles	XP_023075241.1	XM_023219473.2
Primates	EYA3	Pongo_abelii	XP_003775807.1	XM_003775759.3
Primates	EYA3	Propithecus_coquereli	XP_012501449.1	XM_012645995.1
Primates	EYA3	Rhinopithecus_bieti	XP_017711823.1	XM_017856334.1
Primates	EYA3	Rhinopithecus_roxellana	XP_010378659.1	XM_010380357.2
Primates	EYA3	Saimiri_boliviensis	XP_039329519.1	XM_039473585.1
Primates	EYA3	Sapajus_apella	XP_032102459.1	XM_032246568.1
Primates	EYA3	Theropithecus_gelada	XP_025211791.1	XM_025356006.1
Primates	EYA3	Trachypithecus_francoisi	XP_033083429.1	XM_033227538.1
Rodentia	EYA3	Arvicanthis_niloticus	XP_034357980.1	XM_034502089.1
Rodentia	EYA3	Arvicola_amphibius	XP_038188842.1	XM_038332914.1
Rodentia	EYA3	Castor_canadensis	XP_020034276.1	XM_020178687.1
Rodentia	EYA3	Cavia_porcellus	XP_023421440.1	XM_023565672.1
Rodentia	EYA3	Chinchilla_lanigera	XP_005394994.1	XM_005394937.2
Rodentia	EYA3	Cricetulus_griseus	XP_007625183.1	XM_007626993.4
Rodentia	EYA3	Dipodomys_ordii	XP_012887662.1	XM_013032208.1
Rodentia	EYA3	Fukomys_damarensis	XP_010630812.1	XM_010632510.2
Rodentia	EYA3	Heterocephalus_glaber	XP_004850798.1	XM_004850741.2
Rodentia	EYA3	Ictidomys_tridecemlineatus	XP_013219999.1	XM_013364545.3
Rodentia	EYA3	Jaculus_jaculus	XP_004671302.1	XM_004671245.1
Rodentia	EYA3	Marmota_flaviventris	XP_027792773.1	XM_027936972.2
Rodentia	EYA3	Marmota_marmota_marmota	XP_015340898.1	XM_015485412.1
Rodentia	EYA3	Mesocricetus_auratus	XP_040612369.1	XM_040756435.1
Rodentia	EYA3	Microtus_ochrogaster	XP_005353177.1	XM_005353120.3
Rodentia	EYA3	Mus_caroli	XP_029331887.1	XM_029476027.1
Rodentia	EYA3	Mus_musculus	XP_006538600.1	XM_006538537.5
Rodentia	EYA3	Mus_pahari	XP_029395522.1	XM_029539662.1
Rodentia	EYA3	Nannospalax_galili	XP_008846188.1	XM_008847966.3
Rodentia	EYA3	Octodon_degus	XP_023558742.1	XM_023702974.1
Rodentia	EYA3	Onychomys_torridus	XP_036033721.1	XM_036177828.1
Rodentia	EYA3	Peromyscus_leucopus	XP_028743961.1	XM_028888128.2
Rodentia	EYA3	Peromyscus_maniculatus_bairdii	XP_006975660.1	XM_006975598.3
Rodentia	EYA3	Rattus_norvegicus	XP_006239086.1	XM_006239024.4
Rodentia	EYA3	Rattus_rattus	XP_032752595.1	XM_032896704.1
Rodentia	EYA3	Urocitellus_parryii	XP_026247425.1	XM_026391640.1
Squamata	EYA3	Anolis_carolinensis	XP_003228910.1	XM_003228862.3
Squamata	EYA3	Crotalus_tigris	XP_039216500.1	XM_039360566.1
Squamata	EYA3	Gekko_japonicus	XP_015274131.1	XM_015418645.1
Squamata	EYA3	Lacerta_agilis	XP_033013930.1	XM_033158039.1
Squamata	EYA3	Notechis_scutatus	XP_026535248.1	XM_026679463.1
Squamata	EYA3	Pantherophis_guttatus	XP_034279496.1	XM_034423605.1
Squamata	EYA3	Podarcis_muralis	XP_028598570.1	XM_028742737.1
Squamata	EYA3	Pogona_vitticeps	XP_020666192.1	XM_020810533.1
Squamata	EYA3	Protobothrops_mucrosquamatus	XP_015672069.1	XM_015816583.1
Squamata	EYA3	Pseudonaja_textilis	XP_026558204.1	XM_026702419.1
Squamata	EYA3	Python_bivittatus	XP_007434915.1	XM_007434853.3
Squamata	EYA3	Thamnophis_elegans	XP_032083319.1	XM_032227428.1
Squamata	EYA3	Zootoca_vivipara	XP_034972759.1	XM_035116868.1
Testudines	EYA3	Chelonia_mydas	XP_043388361.1	XM_043532426.1
Testudines	EYA3	Chelonoidis_abingdonii	XP_032661828.1	XM_032805937.1
Testudines	EYA3	Chrysemys_picta	XP_008171144.1	XM_008172922.3
Testudines	EYA3	Dermochelys_coriacea	XP_043362167.1	XM_043506232.1
Testudines	EYA3	Gopherus_evgoodei	XP_030394964.1	XM_030539104.1
Testudines	EYA3	Mauremys_reevesii	XP_039367228.1	XM_039511294.1
Testudines	EYA3	Pelodiscus_sinensis	XP_006134948.1	XM_006134886.3
Testudines	EYA3	Terrapene_carolina_triunguis	XP_024057198.1	XM_024201430.3
Testudines	EYA3	Trachemys_scripta_elegans	XP_034609642.1	XM_034753751.1
Afrotheria	EYA4	Chrysochloris_asiatica	XP_006834715.1	XM_006834652.1
Afrotheria	EYA4	Echinops_telfairi	XP_030742628.1	XM_030886768.1
Afrotheria	EYA4	Loxodonta_africana	XP_023402437.1	XM_023546669.1
Afrotheria	EYA4	Orycteropus_afer_afer	XP_007945572.2	XM_007947381.2
Afrotheria	EYA4	Trichechus_manatus_latirostris	XP_023585846.1	XM_023730078.1
Amphibia	EYA4	Bufo_bufo	XP_040285100.1	XM_040429166.1
Amphibia	EYA4	Geotrypetes_seraphini	XP_033795235.1	XM_033939344.1
Amphibia	EYA4	Microcaecilia_unicolor	XP_030054323.1	XM_030198463.1
Amphibia	EYA4	Nanorana_parkeri	XP_018423182.1	XM_018567680.1
Amphibia	EYA4	Rana_temporaria	XP_040206390.1	XM_040350456.1
Amphibia	EYA4	Xenopus_tropicalis	XP_031758280.1	XM_031902420.1
Artiodactyla	EYA4	Balaenoptera_acutorostrata_scammoni	XP_007190955.1	XM_007190893.1
Artiodactyla	EYA4	Bison_bison_bison	XP_010842577.1	XM_010844275.1
Artiodactyla	EYA4	Bos_indicus_x_Bos_taurus	XP_027407407.1	XM_027551606.1
Artiodactyla	EYA4	Bos_mutus	XP_005887803.1	XM_005887741.1
Artiodactyla	EYA4	Bubalus_bubalis	XP_006059356.1	XM_006059294.2
Artiodactyla	EYA4	Camelus_ferus	XP_032340850.1	XM_032484959.1
Artiodactyla	EYA4	Capra_hircus	XP_013821982.1	XM_013966528.2
Artiodactyla	EYA4	Cervus_elaphus	XP_043743963.1	XM_043888028.1
Artiodactyla	EYA4	Lipotes_vexillifer	XP_007453053.1	XM_007452991.1
Artiodactyla	EYA4	Monodon_monoceros	XP_029079669.1	XM_029223836.1
Artiodactyla	EYA4	Neophocaena_asiaeorientalis_asiaeorientalis	XP_024614819.1	XM_024759051.1
Artiodactyla	EYA4	Orcinus_orca	XP_004263857.1	XM_004263809.2
Artiodactyla	EYA4	Ovis_aries	XP_027828287.1	XM_027972486.2
Artiodactyla	EYA4	Physeter_catodon	XP_028350241.1	XM_028494440.1
Artiodactyla	EYA4	Sus_scrofa	XP_013843689.1	XM_013988235.2
Artiodactyla	EYA4	Tursiops_truncatus	XP_033723248.1	XM_033867357.1
Artiodactyla	EYA4	Vicugna_pacos	XP_031535716.1	XM_031679856.1
Aves	EYA4	Anas_platyrhynchos	XP_038032233.1	XM_038176305.1
Aves	EYA4	Anser_cygnoides_domesticus	XP_013030945.1	XM_013175491.1
Aves	EYA4	Apaloderma_vittatum	XP_009863255.1	XM_009864953.1
Aves	EYA4	Aptenodytes_forsteri	XP_009279781.1	XM_009281506.2
Aves	EYA4	Aquila_chrysaetos_chrysaetos	XP_029878466.1	XM_030022606.2
Aves	EYA4	Aythya_fuligula	XP_032041339.1	XM_032185448.1
Aves	EYA4	Calidris_pugnax	XP_014799101.1	XM_014943615.1
Aves	EYA4	Calypte_anna	XP_030302487.1	XM_030446627.1
Aves	EYA4	Camarhynchus_parvulus	XP_030801501.1	XM_030945641.1
Aves	EYA4	Centrocercus_urophasianus	XP_042675468.1	XM_042819534.1
Aves	EYA4	Columba_livia	XP_021152827.1	XM_021297152.1
Aves	EYA4	Corvus_brachyrhynchos	XP_017595255.1	XM_017739766.1
Aves	EYA4	Corvus_moneduloides	XP_031957663.1	XM_032101772.1
Aves	EYA4	Coturnix_japonica	XP_015713948.2	XM_015858462.2
Aves	EYA4	Cuculus_canorus	XP_009557999.1	XM_009559704.1
Aves	EYA4	Cygnus_atratus	XP_035394259.1	XM_035538366.1
Aves	EYA4	Dromaius_novaehollandiae	XP_025976411.1	XM_026120626.1
Aves	EYA4	Dryobates_pubescens	XP_009906281.1	XM_009907979.1
Aves	EYA4	Egretta_garzetta	XP_009642646.1	XM_009644351.1
Aves	EYA4	Eurypyga_helias	XP_010157587.1	XM_010159285.1
Aves	EYA4	Ficedula_albicollis	XP_016152869.1	XM_016297383.1
Aves	EYA4	Fulmarus_glacialis	XP_009577387.1	XM_009579092.1
Aves	EYA4	Gallus_gallus	XP_040552752.1	XM_040696818.1
Aves	EYA4	Geospiza_fortis	XP_030916694.1	XM_031060834.1
Aves	EYA4	Haliaeetus_leucocephalus	XP_010572973.1	XM_010574671.1
Aves	EYA4	Lagopus_leucura	XP_042745241.1	XM_042889307.1
Aves	EYA4	Leptosomus_discolor	XP_009956337.1	XM_009958035.1
Aves	EYA4	Lonchura_striata_domestica	XP_021396349.1	XM_021540674.1
Aves	EYA4	Manacus_vitellinus	XP_017933496.1	XM_018078007.1
Aves	EYA4	Melopsittacus_undulatus	XP_005154804.1	XM_005154747.1
Aves	EYA4	Mesitornis_unicolor	XP_010193329.1	XM_010195027.1
Aves	EYA4	Nestor_notabilis	XP_010013734.1	XM_010015432.1
Aves	EYA4	Nipponia_nippon	XP_009459015.1	XM_009460740.1
Aves	EYA4	Numida_meleagris	XP_021248167.1	XM_021392492.1
Aves	EYA4	Opisthocomus_hoazin	XP_009930229.1	XM_009931927.1
Aves	EYA4	Oxyura_jamaicensis	XP_035177360.1	XM_035321469.1
Aves	EYA4	Parus_major	XP_018861743.1	XM_019006198.1
Aves	EYA4	Phaethon_lepturus	XP_010295044.1	XM_010296742.1
Aves	EYA4	Phalacrocorax_carbo	XP_009502968.1	XM_009504673.1
Aves	EYA4	Phasianus_colchicus	XP_031466520.1	XM_031610660.1
Aves	EYA4	Pygoscelis_adeliae	XP_009317345.1	XM_009319070.1
Aves	EYA4	Serinus_canaria	XP_030091810.1	XM_030235950.1
Aves	EYA4	Strigops_habroptila	XP_030346509.1	XM_030490649.1
Aves	EYA4	Struthio_camelus_australis	XP_009687144.1	XM_009688849.1
Aves	EYA4	Taeniopygia_guttata	XP_012428072.2	XM_012572618.4
Aves	EYA4	Tyto_alba	XP_032839127.1	XM_032983236.2
Aves	EYA4	Zonotrichia_albicollis	XP_026653169.1	XM_026797368.1
Carnivora	EYA4	Acinonyx_jubatus	XP_026912660.1	XM_027056859.1
Carnivora	EYA4	Ailuropoda_melanoleuca	XP_034525059.1	XM_034669168.1
Carnivora	EYA4	Callorhinus_ursinus	XP_025716805.1	XM_025861020.1
Carnivora	EYA4	Canis_lupus_dingo	XP_025278100.1	XM_025422315.2
Carnivora	EYA4	Enhydra_lutris_kenyoni	XP_022359533.1	XM_022503825.1
Carnivora	EYA4	Eumetopias_jubatus	XP_027981170.1	XM_028125369.1
Carnivora	EYA4	Felis_catus	XP_023110173.1	XM_023254405.1
Carnivora	EYA4	Halichoerus_grypus	XP_035953320.1	XM_036097427.1
Carnivora	EYA4	Hyaena_hyaena	XP_039097975.1	XM_039242044.1
Carnivora	EYA4	Leptonychotes_weddellii	XP_030891429.1	XM_031035569.1
Carnivora	EYA4	Lontra_canadensis	XP_032699377.1	XM_032843486.1
Carnivora	EYA4	Mirounga_leonina	XP_034846587.1	XM_034990696.1
Carnivora	EYA4	Mustela_erminea	XP_032195367.1	XM_032339476.1
Carnivora	EYA4	Mustela_putorius_furo	XP_004740283.1	XM_004740226.2
Carnivora	EYA4	Neomonachus_schauinslandi	XP_021549005.1	XM_021693330.1
Carnivora	EYA4	Odobenus_rosmarus_divergens	XP_012418106.1	XM_012562652.1
Carnivora	EYA4	Panthera_leo	XP_042795802.1	XM_042939868.1
Carnivora	EYA4	Panthera_pardus	XP_019276090.1	XM_019420545.1
Carnivora	EYA4	Panthera_tigris	XP_042843106.1	XM_042987172.1
Carnivora	EYA4	Phoca_vitulina	XP_032263737.1	XM_032407846.1
Carnivora	EYA4	Puma_concolor	XP_025780931.1	XM_025925146.1
Carnivora	EYA4	Puma_yagouaroundi	XP_040305087.1	XM_040449153.1
Carnivora	EYA4	Suricata_suricatta	XP_029801139.1	XM_029945279.1
Carnivora	EYA4	Ursus_arctos_horribilis	XP_044242292.1	XM_044386357.1
Carnivora	EYA4	Ursus_maritimus	XP_040483423.1	XM_040627489.1
Carnivora	EYA4	Vulpes_lagopus	XP_041599272.1	XM_041743338.1
Carnivora	EYA4	Vulpes_vulpes	XP_025853640.1	XM_025997855.1
Carnivora	EYA4	Zalophus_californianus	XP_027459338.1	XM_027603537.2
Chiroptera	EYA4	Artibeus_jamaicensis	XP_036988670.1	XM_037132775.1
Chiroptera	EYA4	Desmodus_rotundus	XP_024407953.1	XM_024552185.1
Chiroptera	EYA4	Eptesicus_fuscus	XP_027997753.1	XM_028141952.1
Chiroptera	EYA4	Hipposideros_armiger	XP_019480650.1	XM_019625105.1
Chiroptera	EYA4	Miniopterus_natalensis	XP_016060437.1	XM_016204951.1
Chiroptera	EYA4	Molossus_molossus	XP_036104369.1	XM_036248476.1
Chiroptera	EYA4	Myotis_lucifugus	XP_023606014.1	XM_023750246.1
Chiroptera	EYA4	Myotis_myotis	XP_036174243.1	XM_036318350.1
Chiroptera	EYA4	Phyllostomus_discolor	XP_035880636.1	XM_036024743.1
Chiroptera	EYA4	Pteropus_vampyrus	XP_011354502.1	XM_011356200.1
Chiroptera	EYA4	Rhinolophus_ferrumequinum	XP_032959090.1	XM_033103199.1
Chiroptera	EYA4	Rousettus_aegyptiacus	XP_036077827.1	XM_036221934.1
Marsupialia	EYA4	Dromiciops_gliroides	XP_043859422.1	XM_044003487.1
Marsupialia	EYA4	Gracilinanus_agilis	XP_044532947.1	XM_044677012.1
Marsupialia	EYA4	Monodelphis_domestica	XP_016285111.1	XM_016429625.1
Marsupialia	EYA4	Phascolarctos_cinereus	XP_020842757.1	XM_020987098.1
Marsupialia	EYA4	Sarcophilus_harrisii	XP_031820103.1	XM_031964243.1
Marsupialia	EYA4	Trichosurus_vulpecula	XP_036625286.1	XM_036769391.1
Marsupialia	EYA4	Vombatus_ursinus	XP_027706513.1	XM_027850712.1
Perissodactyla	EYA4	Ceratotherium_simum_simum	XP_014636735.1	XM_014781249.1
Perissodactyla	EYA4	Equus_asinus	XP_014711618.1	XM_014856132.2
Perissodactyla	EYA4	Equus_caballus	XP_023506894.1	XM_023651126.1
Perissodactyla	EYA4	Equus_przewalskii	XP_008530286.1	XM_008532064.1
Primates	EYA4	Aotus_nancymaae	XP_012329910.1	XM_012474487.2
Primates	EYA4	Callithrix_jacchus	XP_008993337.2	XM_008995089.4
Primates	EYA4	Carlito_syrichta	XP_021565857.1	XM_021710182.1
Primates	EYA4	Cebus_imitator	XP_017356116.1	XM_017500627.2
Primates	EYA4	Cercocebus_atys	XP_011947043.1	XM_012091653.1
Primates	EYA4	Chlorocebus_sabaeus	XP_008005178.1	XM_008006987.2
Primates	EYA4	Gorilla_gorilla	XP_030868425.1	XM_031012565.1
Primates	EYA4	Homo_sapiens	NP_001357387.1	NM_001370458.1
Primates	EYA4	Hylobates_moloch	XP_032015190.1	XM_032159299.1
Primates	EYA4	Macaca_fascicularis	XP_005551941.1	XM_005551884.2
Primates	EYA4	Macaca_mulatta	XP_014992907.1	XM_015137421.2
Primates	EYA4	Macaca_nemestrina	XP_011712488.1	XM_011714186.2
Primates	EYA4	Mandrillus_leucophaeus	XP_011824298.1	XM_011968908.1
Primates	EYA4	Microcebus_murinus	XP_020142800.1	XM_020287211.1
Primates	EYA4	Nomascus_leucogenys	XP_030665564.1	XM_030809704.1
Primates	EYA4	Otolemur_garnettii	XP_012660902.2	XM_012805448.2
Primates	EYA4	Pan_paniscus	XP_034818765.1	XM_034962874.1
Primates	EYA4	Pan_troglodytes	XP_009450309.1	XM_009452034.3
Primates	EYA4	Papio_anubis	XP_031523280.1	XM_031667420.1
Primates	EYA4	Piliocolobus_tephrosceles	XP_031791403.1	XM_031935543.1
Primates	EYA4	Pongo_abelii	XP_003776974.1	XM_003776926.3
Primates	EYA4	Propithecus_coquereli	XP_012520648.1	XM_012665194.1
Primates	EYA4	Rhinopithecus_bieti	XP_017735088.1	XM_017879599.1
Primates	EYA4	Rhinopithecus_roxellana	XP_010356186.1	XM_010357884.2
Primates	EYA4	Saimiri_boliviensis	XP_010341320.1	XM_010343018.1
Primates	EYA4	Sapajus_apella	XP_032130632.1	XM_032274741.1
Primates	EYA4	Theropithecus_gelada	XP_025238226.1	XM_025382441.1
Primates	EYA4	Trachypithecus_francoisi	XP_033091305.1	XM_033235414.1
Rodentia	EYA4	Arvicanthis_niloticus	XP_034348719.1	XM_034492828.1
Rodentia	EYA4	Arvicola_amphibius	XP_041911498.1	XM_042055564.1
Rodentia	EYA4	Castor_canadensis	XP_020021011.1	XM_020165422.1
Rodentia	EYA4	Cavia_porcellus	XP_013003458.1	XM_013148004.1
Rodentia	EYA4	Chinchilla_lanigera	XP_013372121.1	XM_013516667.1
Rodentia	EYA4	Cricetulus_griseus	XP_035294969.1	XM_035439078.1
Rodentia	EYA4	Dipodomys_ordii	XP_012882252.1	XM_013026798.1
Rodentia	EYA4	Fukomys_damarensis	XP_033619131.1	XM_033763240.1
Rodentia	EYA4	Heterocephalus_glaber	XP_021114930.1	XM_021259271.1
Rodentia	EYA4	Ictidomys_tridecemlineatus	XP_040139277.1	XM_040283343.1
Rodentia	EYA4	Jaculus_jaculus	XP_012806858.1	XM_012951404.1
Rodentia	EYA4	Marmota_flaviventris	XP_027794280.1	XM_027938479.1
Rodentia	EYA4	Marmota_marmota_marmota	XP_015356909.1	XM_015501423.1
Rodentia	EYA4	Meriones_unguiculatus	XP_021504712.1	XM_021649037.1
Rodentia	EYA4	Mesocricetus_auratus	XP_040584168.1	XM_040728234.1
Rodentia	EYA4	Microtus_ochrogaster	XP_005360991.1	XM_005360934.2
Rodentia	EYA4	Mus_caroli	XP_021029419.1	XM_021173760.1
Rodentia	EYA4	Mus_musculus	NP_001334301.1	NM_001347372.1
Rodentia	EYA4	Mus_pahari	XP_021077398.1	XM_021221739.2
Rodentia	EYA4	Nannospalax_galili	XP_008820324.2	XM_008822102.3
Rodentia	EYA4	Octodon_degus	XP_023569970.1	XM_023714202.1
Rodentia	EYA4	Onychomys_torridus	XP_036025160.1	XM_036169267.1
Rodentia	EYA4	Peromyscus_maniculatus_bairdii	XP_042118140.1	XM_042262206.1
Rodentia	EYA4	Rattus_norvegicus	NP_001258246.1	NM_001271317.1
Rodentia	EYA4	Rattus_rattus	XP_032750778.1	XM_032894887.1
Rodentia	EYA4	Urocitellus_parryii	XP_026236415.1	XM_026380630.1
Squamata	EYA4	Anolis_carolinensis	XP_008112765.1	XM_008114558.2
Squamata	EYA4	Crotalus_tigris	XP_039179754.1	XM_039323820.1
Squamata	EYA4	Lacerta_agilis	XP_032999706.1	XM_033143815.1
Squamata	EYA4	Notechis_scutatus	XP_026521915.1	XM_026666130.1
Squamata	EYA4	Pantherophis_guttatus	XP_034274729.1	XM_034418838.1
Squamata	EYA4	Podarcis_muralis	XP_028579297.1	XM_028723464.1
Squamata	EYA4	Pogona_vitticeps	XP_020635461.1	XM_020779802.1
Squamata	EYA4	Protobothrops_mucrosquamatus	XP_015670384.1	XM_015814898.1
Squamata	EYA4	Pseudonaja_textilis	XP_026561305.1	XM_026705520.1
Squamata	EYA4	Python_bivittatus	XP_025030858.1	XM_025175090.1
Squamata	EYA4	Thamnophis_elegans	XP_032072875.1	XM_032216984.1
Squamata	EYA4	Zootoca_vivipara	XP_034964850.1	XM_035108959.1
Testudines	EYA4	Chelonia_mydas	XP_043398880.1	XM_043542945.1
Testudines	EYA4	Chelonoidis_abingdonii	XP_032636412.1	XM_032780521.1
Testudines	EYA4	Chrysemys_picta	XP_023969136.1	XM_024113368.2
Testudines	EYA4	Dermochelys_coriacea	XP_038253011.1	XM_038397083.2
Testudines	EYA4	Gopherus_evgoodei	XP_030412203.1	XM_030556343.1
Testudines	EYA4	Mauremys_reevesii	XP_039387010.1	XM_039531076.1
Testudines	EYA4	Pelodiscus_sinensis	XP_014435647.1	XM_014580161.1
Testudines	EYA4	Terrapene_carolina_triunguis	XP_029766911.1	XM_029911051.1
Testudines	EYA4	Trachemys_scripta_elegans	XP_034621512.1	XM_034765621.1
Artiodactyla	EYS	Monodon_monoceros	XP_029079133.1	XM_029223300.1
Artiodactyla	EYS	Neophocaena_asiaeorientalis_asiaeorientalis	XP_024617389.1	XM_024761621.1
Artiodactyla	EYS	Orcinus_orca	XP_004282559.1	XM_004282511.2
Artiodactyla	EYS	Physeter_catodon	XP_023988824.1	XM_024133056.1
Artiodactyla	EYS	Sus_scrofa	XP_020940155.1	XM_021084496.1
Artiodactyla	EYS	Tursiops_truncatus	XP_033723279.1	XM_033867388.1
Aves	EYS	Anas_platyrhynchos	XP_038031914.1	XM_038175986.1
Aves	EYS	Apaloderma_vittatum	XP_009862880.1	XM_009864578.1
Aves	EYS	Aquila_chrysaetos_chrysaetos	XP_029863049.1	XM_030007189.2
Aves	EYS	Aythya_fuligula	XP_032041387.1	XM_032185496.1
Aves	EYS	Calidris_pugnax	XP_014792344.1	XM_014936858.1
Aves	EYS	Calypte_anna	XP_030303433.1	XM_030447573.1
Aves	EYS	Camarhynchus_parvulus	XP_030800637.1	XM_030944777.1
Aves	EYS	Centrocercus_urophasianus	XP_042685404.1	XM_042829470.1
Aves	EYS	Columba_livia	XP_021149118.1	XM_021293443.1
Aves	EYS	Corvus_brachyrhynchos	XP_017594717.1	XM_017739228.1
Aves	EYS	Corvus_moneduloides	XP_031960604.1	XM_032104713.1
Aves	EYS	Coturnix_japonica	XP_015714635.2	XM_015859149.2
Aves	EYS	Cuculus_canorus	XP_009566063.1	XM_009567768.1
Aves	EYS	Cygnus_atratus	XP_035398961.1	XM_035543068.1
Aves	EYS	Egretta_garzetta	XP_035751505.1	XM_035895612.1
Aves	EYS	Ficedula_albicollis	XP_005044199.2	XM_005044142.2
Aves	EYS	Geospiza_fortis	XP_030913457.1	XM_031057597.1
Aves	EYS	Haliaeetus_leucocephalus	XP_010564134.1	XM_010565832.1
Aves	EYS	Lagopus_leucura	XP_042745679.1	XM_042889745.1
Aves	EYS	Lonchura_striata_domestica	XP_021381355.1	XM_021525680.1
Aves	EYS	Manacus_vitellinus	XP_017933374.2	XM_018077885.2
Aves	EYS	Melopsittacus_undulatus	XP_030908608.2	XM_031052748.2
Aves	EYS	Nipponia_nippon	XP_009472676.1	XM_009474401.1
Aves	EYS	Numida_meleagris	XP_021247690.1	XM_021392015.1
Aves	EYS	Opisthocomus_hoazin	XP_009942117.1	XM_009943815.1
Aves	EYS	Oxyura_jamaicensis	XP_035179063.1	XM_035323172.1
Aves	EYS	Parus_major	XP_015476590.1	XM_015621104.2
Aves	EYS	Phasianus_colchicus	XP_031466793.1	XM_031610933.1
Aves	EYS	Serinus_canaria	XP_018774964.2	XM_018919419.2
Aves	EYS	Strigops_habroptila	XP_030346280.1	XM_030490420.1
Aves	EYS	Taeniopygia_guttata	XP_030123239.3	XM_030267379.3
Aves	EYS	Tyto_alba	XP_032858658.1	XM_033002767.2
Aves	EYS	Zonotrichia_albicollis	XP_026647388.1	XM_026791587.1
Carnivora	EYS	Canis_lupus_dingo	XP_025274936.2	XM_025419151.2
Carnivora	EYS	Enhydra_lutris_kenyoni	XP_022366342.1	XM_022510634.1
Carnivora	EYS	Halichoerus_grypus	XP_035939499.1	XM_036083606.1
Carnivora	EYS	Lontra_canadensis	XP_032720472.1	XM_032864581.1
Carnivora	EYS	Suricata_suricatta	XP_029799040.1	XM_029943180.1
Carnivora	EYS	Vulpes_lagopus	XP_041598646.1	XM_041742712.1
Carnivora	EYS	Vulpes_vulpes	XP_025846905.1	XM_025991120.1
Primates	EYS	Callithrix_jacchus	XP_035151917.1	XM_035296026.1
Primates	EYS	Cercocebus_atys	XP_011923757.1	XM_012068367.1
Primates	EYS	Gorilla_gorilla	XP_030867745.1	XM_031011885.1
Primates	EYS	Homo_sapiens	NP_001136273.1	NM_001142801.2
Primates	EYS	Hylobates_moloch	XP_032010229.1	XM_032154338.1
Primates	EYS	Macaca_fascicularis	XP_015304379.1	XM_015448893.1
Primates	EYS	Macaca_nemestrina	XP_011735795.1	XM_011737493.1
Primates	EYS	Mandrillus_leucophaeus	XP_011848453.1	XM_011993063.1
Primates	EYS	Nomascus_leucogenys	XP_030665269.1	XM_030809409.1
Primates	EYS	Otolemur_garnettii	XP_012660506.1	XM_012805052.1
Primates	EYS	Pan_paniscus	XP_034818191.1	XM_034962300.1
Primates	EYS	Pan_troglodytes	XP_016811239.2	XM_016955750.2
Primates	EYS	Piliocolobus_tephrosceles	XP_026311246.1	XM_026455461.1
Primates	EYS	Pongo_abelii	XP_024103939.1	XM_024248171.1
Primates	EYS	Propithecus_coquereli	XP_012505731.1	XM_012650277.1
Primates	EYS	Rhinopithecus_bieti	XP_017723110.1	XM_017867621.1
Primates	EYS	Rhinopithecus_roxellana	XP_030784419.1	XM_030928559.1
Primates	EYS	Saimiri_boliviensis	XP_039323703.1	XM_039467769.1
Primates	EYS	Sapajus_apella	XP_032155740.1	XM_032299849.1
Primates	EYS	Theropithecus_gelada	XP_025238127.1	XM_025382342.1
Primates	EYS	Trachypithecus_francoisi	XP_033073440.1	XM_033217549.1
Squamata	EYS	Lacerta_agilis	XP_032999099.1	XM_033143208.1
Squamata	EYS	Notechis_scutatus	XP_026520898.1	XM_026665113.1
Squamata	EYS	Pantherophis_guttatus	XP_034292564.1	XM_034436673.1
Squamata	EYS	Pogona_vitticeps	XP_020637441.1	XM_020781782.1
Squamata	EYS	Thamnophis_elegans	XP_032071054.1	XM_032215163.1
Afrotheria	EZH1	Chrysochloris_asiatica	XP_006832747.1	XM_006832684.1
Afrotheria	EZH1	Echinops_telfairi	XP_004707240.1	XM_004707183.1
Afrotheria	EZH1	Elephantulus_edwardii	XP_006901738.1	XM_006901676.1
Afrotheria	EZH1	Loxodonta_africana	XP_003414302.1	XM_003414254.3
Afrotheria	EZH1	Orycteropus_afer_afer	XP_007955935.2	XM_007957744.2
Afrotheria	EZH1	Trichechus_manatus_latirostris	XP_023580990.1	XM_023725222.1
Amphibia	EZH1	Bufo_bufo	XP_040292015.1	XM_040436081.1
Amphibia	EZH1	Geotrypetes_seraphini	XP_033774204.1	XM_033918313.1
Amphibia	EZH1	Microcaecilia_unicolor	XP_030077085.1	XM_030221225.1
Amphibia	EZH1	Nanorana_parkeri	XP_018423285.1	XM_018567783.1
Amphibia	EZH1	Rana_temporaria	XP_040185758.1	XM_040329824.1
Amphibia	EZH1	Rhinatrema_bivittatum	XP_029428434.1	XM_029572574.1
Amphibia	EZH1	Xenopus_tropicalis	XP_031750333.1	XM_031894473.1
Artiodactyla	EZH1	Bison_bison_bison	XP_010840802.1	XM_010842500.1
Artiodactyla	EZH1	Bos_indicus_x_Bos_taurus	XP_027372738.1	XM_027516937.1
Artiodactyla	EZH1	Bos_mutus	XP_005899242.1	XM_005899180.2
Artiodactyla	EZH1	Bubalus_bubalis	XP_025135894.1	XM_025280109.1
Artiodactyla	EZH1	Camelus_ferus	XP_032313138.1	XM_032457247.1
Artiodactyla	EZH1	Capra_hircus	XP_013827607.1	XM_013972153.2
Artiodactyla	EZH1	Cervus_elaphus	XP_043760613.1	XM_043904678.1
Artiodactyla	EZH1	Lipotes_vexillifer	XP_007449923.1	XM_007449861.1
Artiodactyla	EZH1	Monodon_monoceros	XP_029068376.1	XM_029212543.1
Artiodactyla	EZH1	Neophocaena_asiaeorientalis_asiaeorientalis	XP_024598610.1	XM_024742842.1
Artiodactyla	EZH1	Orcinus_orca	XP_012393252.1	XM_012537798.2
Artiodactyla	EZH1	Ovis_aries	XP_027830287.1	XM_027974486.2
Artiodactyla	EZH1	Physeter_catodon	XP_028353915.1	XM_028498114.1
Artiodactyla	EZH1	Sus_scrofa	NP_001230135.1	NM_001243206.1
Artiodactyla	EZH1	Tursiops_truncatus	XP_033704174.1	XM_033848283.1
Artiodactyla	EZH1	Vicugna_pacos	XP_031541379.1	XM_031685519.1
Aves	EZH1	Acanthisitta_chloris	XP_009071979.1	XM_009073731.1
Aves	EZH1	Anas_platyrhynchos	XP_027301243.1	XM_027445442.2
Aves	EZH1	Anser_cygnoides_domesticus	XP_013055255.1	XM_013199801.1
Aves	EZH1	Aptenodytes_forsteri	XP_009281117.1	XM_009282842.1
Aves	EZH1	Aquila_chrysaetos_chrysaetos	XP_029878097.1	XM_030022237.2
Aves	EZH1	Aythya_fuligula	XP_032058748.1	XM_032202857.1
Aves	EZH1	Calidris_pugnax	XP_014814678.1	XM_014959192.1
Aves	EZH1	Calypte_anna	XP_030321667.1	XM_030465807.1
Aves	EZH1	Camarhynchus_parvulus	XP_030821998.1	XM_030966138.1
Aves	EZH1	Centrocercus_urophasianus	XP_042692551.1	XM_042836617.1
Aves	EZH1	Columba_livia	XP_021136689.1	XM_021281014.1
Aves	EZH1	Corvus_brachyrhynchos	XP_008638255.1	XM_008640033.2
Aves	EZH1	Corvus_moneduloides	XP_031990286.1	XM_032134395.1
Aves	EZH1	Coturnix_japonica	XP_015741547.1	XM_015886061.2
Aves	EZH1	Cuculus_canorus	XP_009553674.1	XM_009555379.1
Aves	EZH1	Cygnus_atratus	XP_035424397.1	XM_035568504.1
Aves	EZH1	Dryobates_pubescens	XP_009909202.1	XM_009910900.1
Aves	EZH1	Egretta_garzetta	XP_009646661.1	XM_009648366.2
Aves	EZH1	Ficedula_albicollis	XP_016159841.1	XM_016304355.1
Aves	EZH1	Fulmarus_glacialis	XP_009577609.1	XM_009579314.1
Aves	EZH1	Gallus_gallus	XP_040509295.1	XM_040653361.1
Aves	EZH1	Gavia_stellata	XP_009815623.1	XM_009817321.1
Aves	EZH1	Geospiza_fortis	XP_005429635.1	XM_005429578.2
Aves	EZH1	Haliaeetus_leucocephalus	XP_010583927.1	XM_010585625.1
Aves	EZH1	Lagopus_leucura	XP_042743821.1	XM_042887887.1
Aves	EZH1	Leptosomus_discolor	XP_009944462.1	XM_009946160.1
Aves	EZH1	Lonchura_striata_domestica	XP_021388509.1	XM_021532834.1
Aves	EZH1	Manacus_vitellinus	XP_008922171.2	XM_008923923.2
Aves	EZH1	Meleagris_gallopavo	XP_003213186.1	XM_003213138.4
Aves	EZH1	Melopsittacus_undulatus	XP_033925888.1	XM_034069997.1
Aves	EZH1	Nipponia_nippon	XP_009460190.1	XM_009461915.1
Aves	EZH1	Nothoprocta_perdicaria	XP_025900397.1	XM_026044612.1
Aves	EZH1	Numida_meleagris	XP_021233552.1	XM_021377877.1
Aves	EZH1	Opisthocomus_hoazin	XP_009943056.1	XM_009944754.1
Aves	EZH1	Oxyura_jamaicensis	XP_035203541.1	XM_035347650.1
Aves	EZH1	Parus_major	XP_015506589.1	XM_015651103.3
Aves	EZH1	Phaethon_lepturus	XP_010286249.1	XM_010287947.1
Aves	EZH1	Phasianus_colchicus	XP_031456434.1	XM_031600574.1
Aves	EZH1	Pygoscelis_adeliae	XP_009324831.1	XM_009326556.1
Aves	EZH1	Serinus_canaria	XP_009094726.1	XM_009096478.3
Aves	EZH1	Strigops_habroptila	XP_030364265.1	XM_030508405.1
Aves	EZH1	Struthio_camelus_australis	XP_009687869.1	XM_009689574.1
Aves	EZH1	Taeniopygia_guttata	XP_030111772.3	XM_030255912.3
Aves	EZH1	Tauraco_erythrolophus	XP_009980507.1	XM_009982205.1
Aves	EZH1	Zonotrichia_albicollis	XP_005494454.2	XM_005494397.3
Carnivora	EZH1	Acinonyx_jubatus	XP_014925107.1	XM_015069621.2
Carnivora	EZH1	Ailuropoda_melanoleuca	XP_019658283.1	XM_019802724.2
Carnivora	EZH1	Callorhinus_ursinus	XP_025717651.1	XM_025861866.1
Carnivora	EZH1	Canis_lupus_dingo	XP_025296418.1	XM_025440633.2
Carnivora	EZH1	Enhydra_lutris_kenyoni	XP_022364986.1	XM_022509278.1
Carnivora	EZH1	Eumetopias_jubatus	XP_027949807.1	XM_028094006.1
Carnivora	EZH1	Felis_catus	XP_006940431.1	XM_006940369.4
Carnivora	EZH1	Halichoerus_grypus	XP_035951331.1	XM_036095438.1
Carnivora	EZH1	Hyaena_hyaena	XP_039112751.1	XM_039256820.1
Carnivora	EZH1	Lontra_canadensis	XP_032727585.1	XM_032871694.1
Carnivora	EZH1	Mirounga_leonina	XP_034883059.1	XM_035027168.1
Carnivora	EZH1	Mustela_erminea	XP_032178699.1	XM_032322808.1
Carnivora	EZH1	Mustela_putorius_furo	XP_004772715.1	XM_004772658.2
Carnivora	EZH1	Neomonachus_schauinslandi	XP_021537467.1	XM_021681792.2
Carnivora	EZH1	Odobenus_rosmarus_divergens	XP_004410617.1	XM_004410560.2
Carnivora	EZH1	Panthera_leo	XP_042770355.1	XM_042914421.1
Carnivora	EZH1	Panthera_pardus	XP_019290938.1	XM_019435393.1
Carnivora	EZH1	Panthera_tigris	XP_007087735.1	XM_007087673.3
Carnivora	EZH1	Phoca_vitulina	XP_032252317.1	XM_032396426.1
Carnivora	EZH1	Puma_concolor	XP_025773288.1	XM_025917503.1
Carnivora	EZH1	Puma_yagouaroundi	XP_040353568.1	XM_040497634.1
Carnivora	EZH1	Suricata_suricatta	XP_029783026.1	XM_029927166.1
Carnivora	EZH1	Ursus_arctos_horribilis	XP_026368558.1	XM_026512773.2
Carnivora	EZH1	Ursus_maritimus	XP_040496512.1	XM_040640578.1
Carnivora	EZH1	Vulpes_lagopus	XP_041581245.1	XM_041725311.1
Carnivora	EZH1	Vulpes_vulpes	XP_025842771.1	XM_025986986.1
Carnivora	EZH1	Zalophus_californianus	XP_027481256.1	XM_027625455.2
Chiroptera	EZH1	Artibeus_jamaicensis	XP_037004833.1	XM_037148938.1
Chiroptera	EZH1	Desmodus_rotundus	XP_024409297.1	XM_024553529.1
Chiroptera	EZH1	Eptesicus_fuscus	XP_028013032.1	XM_028157231.1
Chiroptera	EZH1	Hipposideros_armiger	XP_019522587.1	XM_019667042.1
Chiroptera	EZH1	Miniopterus_natalensis	XP_016057651.1	XM_016202165.1
Chiroptera	EZH1	Molossus_molossus	XP_036123662.1	XM_036267769.1
Chiroptera	EZH1	Myotis_lucifugus	XP_023612668.1	XM_023756900.1
Chiroptera	EZH1	Myotis_myotis	XP_036195607.1	XM_036339714.1
Chiroptera	EZH1	Phyllostomus_discolor	XP_028376098.1	XM_028520297.1
Chiroptera	EZH1	Pteropus_vampyrus	XP_023379672.1	XM_023523904.1
Chiroptera	EZH1	Rhinolophus_ferrumequinum	XP_032945381.1	XM_033089490.1
Chiroptera	EZH1	Rousettus_aegyptiacus	XP_016006398.1	XM_016150912.2
Marsupialia	EZH1	Dromiciops_gliroides	XP_043856731.1	XM_044000796.1
Marsupialia	EZH1	Gracilinanus_agilis	XP_044532817.1	XM_044676882.1
Marsupialia	EZH1	Monodelphis_domestica	XP_001362953.2	XM_001362916.3
Marsupialia	EZH1	Phascolarctos_cinereus	XP_020828254.1	XM_020972595.1
Marsupialia	EZH1	Sarcophilus_harrisii	XP_003768209.1	XM_003768161.4
Marsupialia	EZH1	Trichosurus_vulpecula	XP_036611799.1	XM_036755904.1
Marsupialia	EZH1	Vombatus_ursinus	XP_027726169.1	XM_027870368.1
Perissodactyla	EZH1	Ceratotherium_simum_simum	XP_004434486.1	XM_004434429.2
Perissodactyla	EZH1	Equus_asinus	XP_014689253.1	XM_014833767.2
Perissodactyla	EZH1	Equus_caballus	XP_023508267.1	XM_023652499.1
Perissodactyla	EZH1	Equus_przewalskii	XP_008517402.1	XM_008519180.1
Primates	EZH1	Aotus_nancymaae	XP_012299517.1	XM_012444094.2
Primates	EZH1	Callithrix_jacchus	XP_002748045.2	XM_002747999.4
Primates	EZH1	Carlito_syrichta	XP_021573327.1	XM_021717652.1
Primates	EZH1	Cebus_imitator	XP_017364876.1	XM_017509387.2
Primates	EZH1	Cercocebus_atys	XP_011902121.1	XM_012046731.1
Primates	EZH1	Chlorocebus_sabaeus	XP_008010794.1	XM_008012603.2
Primates	EZH1	Gorilla_gorilla	XP_030866592.1	XM_031010732.1
Primates	EZH1	Homo_sapiens	NP_001982.2	NM_001991.5
Primates	EZH1	Hylobates_moloch	XP_032019599.1	XM_032163708.1
Primates	EZH1	Macaca_fascicularis	XP_005584330.1	XM_005584273.2
Primates	EZH1	Macaca_mulatta	NP_001244385.1	NM_001257456.1
Primates	EZH1	Macaca_nemestrina	XP_011723379.1	XM_011725077.2
Primates	EZH1	Mandrillus_leucophaeus	XP_011854169.1	XM_011998779.1
Primates	EZH1	Microcebus_murinus	XP_012598633.1	XM_012743179.2
Primates	EZH1	Nomascus_leucogenys	XP_030664189.1	XM_030808329.1
Primates	EZH1	Otolemur_garnettii	XP_023366748.1	XM_023510980.1
Primates	EZH1	Pan_paniscus	XP_034797701.1	XM_034941810.1
Primates	EZH1	Pan_troglodytes	XP_016787259.1	XM_016931770.2
Primates	EZH1	Papio_anubis	XP_021784906.1	XM_021929214.2
Primates	EZH1	Piliocolobus_tephrosceles	XP_023059811.1	XM_023204043.1
Primates	EZH1	Pongo_abelii	XP_024089914.1	XM_024234146.1
Primates	EZH1	Propithecus_coquereli	XP_012512175.1	XM_012656721.1
Primates	EZH1	Rhinopithecus_bieti	XP_017723128.1	XM_017867639.1
Primates	EZH1	Rhinopithecus_roxellana	XP_030778790.1	XM_030922930.1
Primates	EZH1	Saimiri_boliviensis	XP_010328896.1	XM_010330594.1
Primates	EZH1	Sapajus_apella	XP_032135478.1	XM_032279587.1
Primates	EZH1	Theropithecus_gelada	XP_025217255.1	XM_025361470.1
Primates	EZH1	Trachypithecus_francoisi	XP_033038813.1	XM_033182922.1
Rodentia	EZH1	Arvicanthis_niloticus	XP_034361480.1	XM_034505589.1
Rodentia	EZH1	Arvicola_amphibius	XP_038181843.1	XM_038325915.2
Rodentia	EZH1	Castor_canadensis	XP_020020769.1	XM_020165180.1
Rodentia	EZH1	Cavia_porcellus	XP_013005122.1	XM_013149668.2
Rodentia	EZH1	Chinchilla_lanigera	XP_013374598.1	XM_013519144.1
Rodentia	EZH1	Cricetulus_griseus	XP_016832231.1	XM_016976742.3
Rodentia	EZH1	Dipodomys_ordii	XP_012893509.1	XM_013038055.1
Rodentia	EZH1	Fukomys_damarensis	XP_010633822.1	XM_010635520.3
Rodentia	EZH1	Heterocephalus_glaber	XP_012933165.1	XM_013077711.2
Rodentia	EZH1	Ictidomys_tridecemlineatus	XP_013212540.1	XM_013357086.3
Rodentia	EZH1	Jaculus_jaculus	XP_004655402.1	XM_004655345.2
Rodentia	EZH1	Marmota_flaviventris	XP_027802813.1	XM_027947012.1
Rodentia	EZH1	Marmota_marmota_marmota	XP_015351144.1	XM_015495658.1
Rodentia	EZH1	Meriones_unguiculatus	XP_021496811.1	XM_021641136.1
Rodentia	EZH1	Mesocricetus_auratus	XP_040605670.1	XM_040749736.1
Rodentia	EZH1	Microtus_ochrogaster	XP_005369107.1	XM_005369050.3
Rodentia	EZH1	Mus_caroli	XP_021031687.1	XM_021176028.1
Rodentia	EZH1	Mus_musculus	XP_006532241.1	XM_006532178.5
Rodentia	EZH1	Mus_pahari	XP_029402003.1	XM_029546143.1
Rodentia	EZH1	Nannospalax_galili	XP_008833550.1	XM_008835328.3
Rodentia	EZH1	Octodon_degus	XP_004633849.1	XM_004633792.2
Rodentia	EZH1	Onychomys_torridus	XP_036051544.1	XM_036195651.1
Rodentia	EZH1	Peromyscus_leucopus	XP_028712639.1	XM_028856806.1
Rodentia	EZH1	Peromyscus_maniculatus_bairdii	XP_042138763.1	XM_042282829.1
Rodentia	EZH1	Rattus_norvegicus	NP_001100521.1	NM_001107051.1
Rodentia	EZH1	Rattus_rattus	XP_032770319.1	XM_032914428.1
Rodentia	EZH1	Urocitellus_parryii	XP_026242582.1	XM_026386797.1
Squamata	EZH1	Anolis_carolinensis	XP_003222404.1	XM_003222356.3
Squamata	EZH1	Crotalus_tigris	XP_039183598.1	XM_039327664.1
Squamata	EZH1	Gekko_japonicus	XP_015282077.1	XM_015426591.1
Squamata	EZH1	Lacerta_agilis	XP_033025367.1	XM_033169476.1
Squamata	EZH1	Notechis_scutatus	XP_026535601.1	XM_026679816.1
Squamata	EZH1	Pantherophis_guttatus	XP_034272080.1	XM_034416189.1
Squamata	EZH1	Podarcis_muralis	XP_028557820.1	XM_028701987.1
Squamata	EZH1	Pogona_vitticeps	XP_020651702.1	XM_020796043.1
Squamata	EZH1	Protobothrops_mucrosquamatus	XP_029143056.1	XM_029287223.1
Squamata	EZH1	Pseudonaja_textilis	XP_026573136.1	XM_026717351.1
Squamata	EZH1	Python_bivittatus	XP_007432054.1	XM_007431992.2
Squamata	EZH1	Thamnophis_elegans	XP_032091236.1	XM_032235345.1
Squamata	EZH1	Zootoca_vivipara	XP_034991506.1	XM_035135615.1
Testudines	EZH1	Chelonia_mydas	XP_043392603.1	XM_043536668.1
Testudines	EZH1	Chelonoidis_abingdonii	XP_032628647.1	XM_032772756.1
Testudines	EZH1	Chrysemys_picta	XP_008176025.1	XM_008177803.3
Testudines	EZH1	Dermochelys_coriacea	XP_038241246.1	XM_038385318.2
Testudines	EZH1	Gopherus_evgoodei	XP_030396770.1	XM_030540910.1
Testudines	EZH1	Mauremys_reevesii	XP_039372646.1	XM_039516712.1
Testudines	EZH1	Terrapene_carolina_triunguis	XP_029768082.1	XM_029912222.1
Testudines	EZH1	Trachemys_scripta_elegans	XP_034611552.1	XM_034755661.1
Afrotheria	EZH2	Chrysochloris_asiatica	XP_006861265.1	XM_006861203.1
Afrotheria	EZH2	Echinops_telfairi	XP_004713992.1	XM_004713935.1
Afrotheria	EZH2	Elephantulus_edwardii	XP_006887249.1	XM_006887187.1
Afrotheria	EZH2	Loxodonta_africana	XP_003420623.1	XM_003420575.3
Afrotheria	EZH2	Orycteropus_afer_afer	XP_042638917.1	XM_042782983.1
Afrotheria	EZH2	Trichechus_manatus_latirostris	XP_004382410.1	XM_004382353.2
Amphibia	EZH2	Bufo_bufo	XP_040288657.1	XM_040432723.1
Amphibia	EZH2	Geotrypetes_seraphini	XP_033786207.1	XM_033930316.1
Amphibia	EZH2	Microcaecilia_unicolor	XP_030059510.1	XM_030203650.1
Amphibia	EZH2	Nanorana_parkeri	XP_018420897.1	XM_018565395.1
Amphibia	EZH2	Rana_temporaria	XP_040209085.1	XM_040353151.1
Amphibia	EZH2	Rhinatrema_bivittatum	XP_029445457.1	XM_029589597.1
Amphibia	EZH2	Xenopus_tropicalis	NP_001017293.1	NM_001017293.2
Artiodactyla	EZH2	Balaenoptera_acutorostrata_scammoni	XP_007184721.1	XM_007184659.1
Artiodactyla	EZH2	Bison_bison_bison	XP_010842174.1	XM_010843872.1
Artiodactyla	EZH2	Bos_indicus_x_Bos_taurus	XP_027394529.1	XM_027538728.1
Artiodactyla	EZH2	Bos_mutus	XP_014337505.1	XM_014482019.1
Artiodactyla	EZH2	Bubalus_bubalis	XP_025147532.1	XM_025291747.1
Artiodactyla	EZH2	Camelus_ferus	XP_032339153.1	XM_032483262.1
Artiodactyla	EZH2	Capra_hircus	XP_017902310.1	XM_018046821.1
Artiodactyla	EZH2	Cervus_elaphus	XP_043728142.1	XM_043872207.1
Artiodactyla	EZH2	Lipotes_vexillifer	XP_007469922.1	XM_007469860.1
Artiodactyla	EZH2	Monodon_monoceros	XP_029090260.1	XM_029234427.1
Artiodactyla	EZH2	Neophocaena_asiaeorientalis_asiaeorientalis	XP_024598621.1	XM_024742853.1
Artiodactyla	EZH2	Orcinus_orca	XP_004283696.1	XM_004283648.3
Artiodactyla	EZH2	Ovis_aries	XP_027824712.1	XM_027968911.2
Artiodactyla	EZH2	Physeter_catodon	XP_007122452.1	XM_007122390.2
Artiodactyla	EZH2	Sus_scrofa	XP_013835318.1	XM_013979864.2
Artiodactyla	EZH2	Tursiops_truncatus	XP_019789455.1	XM_019933896.2
Artiodactyla	EZH2	Vicugna_pacos	XP_006217595.1	XM_006217533.3
Aves	EZH2	Acanthisitta_chloris	XP_009076099.1	XM_009077851.1
Aves	EZH2	Anas_platyrhynchos	XP_005011332.2	XM_005011275.4
Aves	EZH2	Anser_cygnoides_domesticus	XP_013056271.1	XM_013200817.1
Aves	EZH2	Apaloderma_vittatum	XP_009874183.1	XM_009875881.1
Aves	EZH2	Aptenodytes_forsteri	XP_019326423.1	XM_019470878.1
Aves	EZH2	Aquila_chrysaetos_chrysaetos	XP_029865657.1	XM_030009797.2
Aves	EZH2	Aythya_fuligula	XP_032038530.1	XM_032182639.1
Aves	EZH2	Buceros_rhinoceros_silvestris	XP_010137081.1	XM_010138779.1
Aves	EZH2	Calidris_pugnax	XP_014802458.1	XM_014946972.1
Aves	EZH2	Calypte_anna	XP_008502609.2	XM_008504387.2
Aves	EZH2	Camarhynchus_parvulus	XP_030799030.1	XM_030943170.1
Aves	EZH2	Centrocercus_urophasianus	XP_042690242.1	XM_042834308.1
Aves	EZH2	Chlamydotis_macqueenii	XP_010123004.1	XM_010124702.1
Aves	EZH2	Columba_livia	XP_005510223.1	XM_005510166.2
Aves	EZH2	Corvus_brachyrhynchos	XP_008632063.2	XM_008633841.2
Aves	EZH2	Coturnix_japonica	XP_015710420.1	XM_015854934.2
Aves	EZH2	Cuculus_canorus	XP_009566757.1	XM_009568462.1
Aves	EZH2	Cygnus_atratus	XP_035408481.1	XM_035552588.1
Aves	EZH2	Dromaius_novaehollandiae	XP_025979358.1	XM_026123573.1
Aves	EZH2	Dryobates_pubescens	XP_009896666.1	XM_009898364.1
Aves	EZH2	Egretta_garzetta	XP_009637686.2	XM_009639391.2
Aves	EZH2	Eurypyga_helias	XP_010148279.1	XM_010149977.1
Aves	EZH2	Ficedula_albicollis	XP_005041400.1	XM_005041343.2
Aves	EZH2	Fulmarus_glacialis	XP_009585551.1	XM_009587256.1
Aves	EZH2	Gallus_gallus	XP_004935119.1	XM_004935062.4
Aves	EZH2	Gavia_stellata	XP_009806066.1	XM_009807764.1
Aves	EZH2	Geospiza_fortis	XP_005424209.1	XM_005424152.2
Aves	EZH2	Haliaeetus_leucocephalus	XP_010560320.1	XM_010562018.1
Aves	EZH2	Lagopus_leucura	XP_042742445.1	XM_042886511.1
Aves	EZH2	Lonchura_striata_domestica	XP_021401940.1	XM_021546265.1
Aves	EZH2	Manacus_vitellinus	XP_017931142.1	XM_018075653.2
Aves	EZH2	Meleagris_gallopavo	XP_010706538.1	XM_010708236.3
Aves	EZH2	Melopsittacus_undulatus	XP_012984202.1	XM_013128748.3
Aves	EZH2	Merops_nubicus	XP_008942680.1	XM_008944432.1
Aves	EZH2	Nipponia_nippon	XP_009466395.1	XM_009468120.1
Aves	EZH2	Nothoprocta_perdicaria	XP_025889483.1	XM_026033698.1
Aves	EZH2	Numida_meleagris	XP_021237967.1	XM_021382292.1
Aves	EZH2	Opisthocomus_hoazin	XP_009937958.1	XM_009939656.1
Aves	EZH2	Oxyura_jamaicensis	XP_035172470.1	XM_035316579.1
Aves	EZH2	Parus_major	XP_015474921.1	XM_015619435.3
Aves	EZH2	Phalacrocorax_carbo	XP_009511652.1	XM_009513357.1
Aves	EZH2	Phasianus_colchicus	XP_031447891.1	XM_031592031.1
Aves	EZH2	Pygoscelis_adeliae	XP_009321306.1	XM_009323031.1
Aves	EZH2	Serinus_canaria	XP_030084595.1	XM_030228735.1
Aves	EZH2	Strigops_habroptila	XP_030364377.1	XM_030508517.1
Aves	EZH2	Struthio_camelus_australis	XP_009682796.1	XM_009684501.1
Aves	EZH2	Taeniopygia_guttata	XP_002198344.2	XM_002198308.5
Aves	EZH2	Tauraco_erythrolophus	XP_009985785.1	XM_009987483.1
Aves	EZH2	Tinamus_guttatus	XP_010212487.1	XM_010214185.1
Aves	EZH2	Tyto_alba	XP_042662416.1	XM_042806482.1
Aves	EZH2	Zonotrichia_albicollis	XP_005485966.1	XM_005485909.3
Carnivora	EZH2	Acinonyx_jubatus	XP_026931497.1	XM_027075696.1
Carnivora	EZH2	Ailuropoda_melanoleuca	XP_019659946.1	XM_019804387.2
Carnivora	EZH2	Callorhinus_ursinus	XP_025710578.1	XM_025854793.1
Carnivora	EZH2	Canis_lupus_dingo	XP_025289531.1	XM_025433746.2
Carnivora	EZH2	Enhydra_lutris_kenyoni	XP_022369584.1	XM_022513876.1
Carnivora	EZH2	Eumetopias_jubatus	XP_027962089.1	XM_028106288.1
Carnivora	EZH2	Felis_catus	XP_023106461.1	XM_023250693.1
Carnivora	EZH2	Halichoerus_grypus	XP_035977118.1	XM_036121225.1
Carnivora	EZH2	Hyaena_hyaena	XP_039109830.1	XM_039253899.1
Carnivora	EZH2	Leptonychotes_weddellii	XP_006730954.1	XM_006730891.2
Carnivora	EZH2	Lontra_canadensis	XP_032722592.1	XM_032866701.1
Carnivora	EZH2	Mirounga_leonina	XP_034877217.1	XM_035021326.1
Carnivora	EZH2	Mustela_erminea	XP_032161589.1	XM_032305698.1
Carnivora	EZH2	Mustela_putorius_furo	XP_004772150.1	XM_004772093.2
Carnivora	EZH2	Neomonachus_schauinslandi	XP_021548725.2	XM_021693050.2
Carnivora	EZH2	Odobenus_rosmarus_divergens	XP_004408907.1	XM_004408850.1
Carnivora	EZH2	Panthera_leo	XP_042782908.1	XM_042926974.1
Carnivora	EZH2	Panthera_pardus	XP_019308653.1	XM_019453108.1
Carnivora	EZH2	Panthera_tigris	XP_042830596.1	XM_042974662.1
Carnivora	EZH2	Phoca_vitulina	XP_032257282.1	XM_032401391.1
Carnivora	EZH2	Puma_concolor	XP_025785170.1	XM_025929385.1
Carnivora	EZH2	Puma_yagouaroundi	XP_040327616.1	XM_040471682.1
Carnivora	EZH2	Suricata_suricatta	XP_029777791.1	XM_029921931.1
Carnivora	EZH2	Ursus_arctos_horribilis	XP_026334890.1	XM_026479105.2
Carnivora	EZH2	Ursus_maritimus	XP_008695497.2	XM_008697275.2
Carnivora	EZH2	Vulpes_lagopus	XP_041609379.1	XM_041753445.1
Carnivora	EZH2	Vulpes_vulpes	XP_025874123.1	XM_026018338.1
Carnivora	EZH2	Zalophus_californianus	XP_027429801.1	XM_027574000.2
Chiroptera	EZH2	Artibeus_jamaicensis	XP_037003485.1	XM_037147590.1
Chiroptera	EZH2	Desmodus_rotundus	XP_024420315.1	XM_024564547.1
Chiroptera	EZH2	Eptesicus_fuscus	XP_008152155.2	XM_008153933.2
Chiroptera	EZH2	Hipposideros_armiger	XP_019521992.1	XM_019666447.1
Chiroptera	EZH2	Miniopterus_natalensis	XP_016050950.1	XM_016195464.1
Chiroptera	EZH2	Molossus_molossus	XP_036102279.1	XM_036246386.1
Chiroptera	EZH2	Myotis_lucifugus	XP_006088764.1	XM_006088702.3
Chiroptera	EZH2	Myotis_myotis	XP_036184305.1	XM_036328412.1
Chiroptera	EZH2	Phyllostomus_discolor	XP_035866899.1	XM_036011006.1
Chiroptera	EZH2	Pteropus_vampyrus	XP_023389557.1	XM_023533789.1
Chiroptera	EZH2	Rhinolophus_ferrumequinum	XP_032955065.1	XM_033099174.1
Chiroptera	EZH2	Rousettus_aegyptiacus	XP_015981358.2	XM_016125872.2
Marsupialia	EZH2	Dromiciops_gliroides	XP_043824376.1	XM_043968441.1
Marsupialia	EZH2	Gracilinanus_agilis	XP_044534316.1	XM_044678381.1
Marsupialia	EZH2	Monodelphis_domestica	XP_001363247.1	XM_001363210.3
Marsupialia	EZH2	Phascolarctos_cinereus	XP_020833152.1	XM_020977493.1
Marsupialia	EZH2	Sarcophilus_harrisii	XP_003771775.1	XM_003771727.4
Marsupialia	EZH2	Trichosurus_vulpecula	XP_036616346.1	XM_036760451.1
Marsupialia	EZH2	Vombatus_ursinus	XP_027712637.1	XM_027856836.1
Perissodactyla	EZH2	Ceratotherium_simum_simum	XP_014643149.1	XM_014787663.1
Perissodactyla	EZH2	Equus_asinus	XP_044621821.1	XM_044765886.1
Perissodactyla	EZH2	Equus_caballus	XP_023495668.1	XM_023639900.1
Perissodactyla	EZH2	Equus_przewalskii	XP_008522623.1	XM_008524401.1
Primates	EZH2	Aotus_nancymaae	XP_012299139.1	XM_012443716.1
Primates	EZH2	Callithrix_jacchus	XP_002751914.1	XM_002751868.5
Primates	EZH2	Carlito_syrichta	XP_008055556.1	XM_008057365.1
Primates	EZH2	Cebus_imitator	XP_017358383.1	XM_017502894.2
Primates	EZH2	Cercocebus_atys	XP_011912982.1	XM_012057592.1
Primates	EZH2	Chlorocebus_sabaeus	XP_037846829.1	XM_037990901.1
Primates	EZH2	Gorilla_gorilla	XP_004046479.1	XM_004046431.3
Primates	EZH2	Homo_sapiens	NP_001190176.1	NM_001203247.2
Primates	EZH2	Hylobates_moloch	XP_032617954.1	XM_032762063.1
Primates	EZH2	Macaca_fascicularis	XP_015303707.1	XM_015448221.1
Primates	EZH2	Macaca_mulatta	NP_001253432.1	NM_001266503.1
Primates	EZH2	Macaca_nemestrina	XP_011727956.1	XM_011729654.1
Primates	EZH2	Mandrillus_leucophaeus	XP_011844939.1	XM_011989549.1
Primates	EZH2	Microcebus_murinus	XP_012623612.1	XM_012768158.1
Primates	EZH2	Nomascus_leucogenys	XP_030681957.1	XM_030826097.1
Primates	EZH2	Otolemur_garnettii	XP_023370202.1	XM_023514434.1
Primates	EZH2	Pan_paniscus	XP_034821057.1	XM_034965166.1
Primates	EZH2	Pan_troglodytes	XP_016800891.1	XM_016945402.2
Primates	EZH2	Papio_anubis	XP_017812791.1	XM_017957302.2
Primates	EZH2	Piliocolobus_tephrosceles	XP_023081171.1	XM_023225403.2
Primates	EZH2	Pongo_abelii	XP_024105768.1	XM_024250000.1
Primates	EZH2	Propithecus_coquereli	XP_012517599.1	XM_012662145.1
Primates	EZH2	Rhinopithecus_bieti	XP_017717899.1	XM_017862410.1
Primates	EZH2	Rhinopithecus_roxellana	XP_030788793.1	XM_030932933.1
Primates	EZH2	Saimiri_boliviensis	XP_039328862.1	XM_039472928.1
Primates	EZH2	Sapajus_apella	XP_032101013.1	XM_032245122.1
Primates	EZH2	Theropithecus_gelada	XP_025235606.1	XM_025379821.1
Primates	EZH2	Trachypithecus_francoisi	XP_033048283.1	XM_033192392.1
Rodentia	EZH2	Arvicanthis_niloticus	XP_034375541.1	XM_034519650.1
Rodentia	EZH2	Arvicola_amphibius	XP_038175798.1	XM_038319870.2
Rodentia	EZH2	Castor_canadensis	XP_020033671.1	XM_020178082.1
Rodentia	EZH2	Cavia_porcellus	XP_003475437.1	XM_003475389.3
Rodentia	EZH2	Chinchilla_lanigera	XP_013360060.1	XM_013504606.1
Rodentia	EZH2	Cricetulus_griseus	XP_003496992.1	XM_003496944.5
Rodentia	EZH2	Dipodomys_ordii	XP_012877175.1	XM_013021721.1
Rodentia	EZH2	Fukomys_damarensis	XP_010636890.1	XM_010638588.2
Rodentia	EZH2	Heterocephalus_glaber	XP_021096557.1	XM_021240898.1
Rodentia	EZH2	Ictidomys_tridecemlineatus	XP_005326687.1	XM_005326630.3
Rodentia	EZH2	Jaculus_jaculus	XP_004661188.1	XM_004661131.2
Rodentia	EZH2	Marmota_flaviventris	XP_027799233.2	XM_027943432.2
Rodentia	EZH2	Marmota_marmota_marmota	XP_015349214.1	XM_015493728.1
Rodentia	EZH2	Meriones_unguiculatus	XP_021490770.1	XM_021635095.1
Rodentia	EZH2	Mesocricetus_auratus	XP_040596350.1	XM_040740416.1
Rodentia	EZH2	Microtus_ochrogaster	XP_005371990.1	XM_005371933.2
Rodentia	EZH2	Mus_caroli	XP_029334065.1	XM_029478205.1
Rodentia	EZH2	Mus_musculus	NP_031997.2	NM_007971.2
Rodentia	EZH2	Mus_pahari	XP_021044989.1	XM_021189330.2
Rodentia	EZH2	Nannospalax_galili	XP_029417787.1	XM_029561927.1
Rodentia	EZH2	Octodon_degus	XP_012369680.1	XM_012514226.2
Rodentia	EZH2	Onychomys_torridus	XP_036038649.1	XM_036182756.1
Rodentia	EZH2	Peromyscus_leucopus	XP_028732266.1	XM_028876433.2
Rodentia	EZH2	Peromyscus_maniculatus_bairdii	XP_042130486.1	XM_042274552.1
Rodentia	EZH2	Rattus_norvegicus	NP_001128451.1	NM_001134979.1
Rodentia	EZH2	Rattus_rattus	XP_032762530.1	XM_032906639.1
Rodentia	EZH2	Urocitellus_parryii	XP_026266946.1	XM_026411161.1
Squamata	EZH2	Anolis_carolinensis	XP_016849929.1	XM_016994440.1
Squamata	EZH2	Gekko_japonicus	XP_015277643.1	XM_015422157.1
Squamata	EZH2	Lacerta_agilis	XP_033022189.1	XM_033166298.1
Squamata	EZH2	Notechis_scutatus	XP_026537714.1	XM_026681929.1
Squamata	EZH2	Pantherophis_guttatus	XP_034272367.1	XM_034416476.1
Squamata	EZH2	Podarcis_muralis	XP_028606400.1	XM_028750567.1
Squamata	EZH2	Pogona_vitticeps	XP_020666784.1	XM_020811125.1
Squamata	EZH2	Protobothrops_mucrosquamatus	XP_015672987.1	XM_015817501.1
Squamata	EZH2	Pseudonaja_textilis	XP_026558090.1	XM_026702305.1
Squamata	EZH2	Python_bivittatus	XP_007428603.1	XM_007428541.3
Squamata	EZH2	Thamnophis_elegans	XP_032091694.1	XM_032235803.1
Squamata	EZH2	Zootoca_vivipara	XP_034957269.1	XM_035101378.1
Testudines	EZH2	Chelonia_mydas	XP_037745903.1	XM_037889975.1
Testudines	EZH2	Chelonoidis_abingdonii	XP_032637989.1	XM_032782098.1
Testudines	EZH2	Chrysemys_picta	XP_005300455.1	XM_005300398.4
Testudines	EZH2	Dermochelys_coriacea	XP_038247850.1	XM_038391922.2
Testudines	EZH2	Gopherus_evgoodei	XP_030407299.1	XM_030551439.1
Testudines	EZH2	Mauremys_reevesii	XP_039380180.1	XM_039524246.1
Testudines	EZH2	Pelodiscus_sinensis	XP_006119832.1	XM_006119770.3
Testudines	EZH2	Trachemys_scripta_elegans	XP_034617180.1	XM_034761289.1
Artiodactyla	EZHIP	Bos_mutus	XP_014334536.1	XM_014479050.1
Artiodactyla	EZHIP	Bos_taurus	XP_024844486.1	XM_024988718.1
Artiodactyla	EZHIP	Sus_scrofa	XP_020935870.1	XM_021080211.1
Artiodactyla	EZHIP	Vicugna_pacos	XP_031529819.1	XM_031673959.1
Carnivora	EZHIP	Callorhinus_ursinus	XP_025713665.1	XM_025857880.1
Carnivora	EZHIP	Canis_lupus_dingo	XP_035567548.1	XM_035711655.1
Carnivora	EZHIP	Eumetopias_jubatus	XP_027948760.1	XM_028092959.1
Carnivora	EZHIP	Lontra_canadensis	XP_032698879.1	XM_032842988.1
Carnivora	EZHIP	Mirounga_leonina	XP_034858420.1	XM_035002529.1
Carnivora	EZHIP	Mustela_putorius_furo	XP_012912942.1	XM_013057488.1
Carnivora	EZHIP	Neomonachus_schauinslandi	XP_044767546.1	XM_044911611.1
Carnivora	EZHIP	Phoca_vitulina	XP_032253829.1	XM_032397938.1
Carnivora	EZHIP	Puma_yagouaroundi	XP_040324878.1	XM_040468944.1
Carnivora	EZHIP	Ursus_arctos_horribilis	XP_026346383.1	XM_026490598.1
Carnivora	EZHIP	Ursus_maritimus	XP_040489423.1	XM_040633489.1
Carnivora	EZHIP	Vulpes_lagopus	XP_041596340.1	XM_041740406.1
Carnivora	EZHIP	Vulpes_vulpes	XP_025844827.1	XM_025989042.1
Carnivora	EZHIP	Zalophus_californianus	XP_035581344.1	XM_035725451.1
Primates	EZHIP	Aotus_nancymaae	XP_012326982.1	XM_012471559.1
Primates	EZHIP	Callithrix_jacchus	XP_035144280.1	XM_035288389.1
Primates	EZHIP	Cebus_imitator	XP_037591500.1	XM_037735572.1
Primates	EZHIP	Cercocebus_atys	XP_011885311.1	XM_012029921.1
Primates	EZHIP	Chlorocebus_sabaeus	XP_037850819.1	XM_037994891.1
Primates	EZHIP	Gorilla_gorilla	XP_030861607.1	XM_031005747.1
Primates	EZHIP	Homo_sapiens	NP_981952.1	NM_203407.3
Primates	EZHIP	Hylobates_moloch	XP_032612854.1	XM_032756963.1
Primates	EZHIP	Macaca_fascicularis	XP_015299100.1	XM_015443614.1
Primates	EZHIP	Macaca_mulatta	XP_014982910.2	XM_015127424.2
Primates	EZHIP	Macaca_nemestrina	XP_011760303.2	XM_011762001.2
Primates	EZHIP	Mandrillus_leucophaeus	XP_011832975.1	XM_011977585.1
Primates	EZHIP	Nomascus_leucogenys	XP_030663376.1	XM_030807516.1
Primates	EZHIP	Pan_paniscus	XP_003805997.1	XM_003805949.3
Primates	EZHIP	Pan_troglodytes	XP_016803073.1	XM_016947584.1
Primates	EZHIP	Piliocolobus_tephrosceles	XP_031792508.1	XM_031936648.1
Primates	EZHIP	Pongo_abelii	XP_002831698.2	XM_002831652.4
Primates	EZHIP	Propithecus_coquereli	XP_012508512.1	XM_012653058.1
Primates	EZHIP	Rhinopithecus_roxellana	XP_010385274.2	XM_010386972.2
Primates	EZHIP	Saimiri_boliviensis	XP_039331296.1	XM_039475362.1
Primates	EZHIP	Sapajus_apella	XP_032126910.1	XM_032271019.1
Primates	EZHIP	Theropithecus_gelada	XP_025229073.1	XM_025373288.1
Primates	EZHIP	Trachypithecus_francoisi	XP_033057332.1	XM_033201441.1
Rodentia	EZHIP	Arvicanthis_niloticus	XP_034340991.1	XM_034485100.1
Rodentia	EZHIP	Chinchilla_lanigera	XP_013363596.1	XM_013508142.1
Rodentia	EZHIP	Cricetulus_griseus	XP_007649866.1	XM_007651676.1
Rodentia	EZHIP	Fukomys_damarensis	XP_010643128.1	XM_010644826.1
Rodentia	EZHIP	Heterocephalus_glaber	XP_021105691.1	XM_021250032.1
Rodentia	EZHIP	Ictidomys_tridecemlineatus	XP_040144313.1	XM_040288379.1
Rodentia	EZHIP	Jaculus_jaculus	XP_004670082.1	XM_004670025.1
Rodentia	EZHIP	Meriones_unguiculatus	XP_021520013.1	XM_021664338.1
Rodentia	EZHIP	Mesocricetus_auratus	XP_021091642.1	XM_021235983.2
Rodentia	EZHIP	Mus_caroli	XP_021009685.1	XM_021154026.1
Rodentia	EZHIP	Mus_musculus	NP_001028383.2	NM_001033211.3
Rodentia	EZHIP	Mus_pahari	XP_021042928.1	XM_021187269.1
Rodentia	EZHIP	Onychomys_torridus	XP_036030102.1	XM_036174209.1
Rodentia	EZHIP	Peromyscus_leucopus	XP_037055285.1	XM_037199390.1
Rodentia	EZHIP	Peromyscus_maniculatus_bairdii	XP_042124576.1	XM_042268642.1
Rodentia	EZHIP	Rattus_norvegicus	XP_006256826.3	XM_006256764.4
Rodentia	EZHIP	Rattus_rattus	XP_032746117.1	XM_032890226.1
Rodentia	EZHIP	Urocitellus_parryii	XP_026236778.1	XM_026380993.1
Afrotheria	EZR	Chrysochloris_asiatica	XP_006868521.1	XM_006868459.1
Afrotheria	EZR	Echinops_telfairi	XP_004701985.1	XM_004701928.1
Afrotheria	EZR	Elephantulus_edwardii	XP_006882827.1	XM_006882765.1
Afrotheria	EZR	Loxodonta_africana	XP_010597143.1	XM_010598841.2
Afrotheria	EZR	Orycteropus_afer_afer	XP_007943463.2	XM_007945272.2
Afrotheria	EZR	Trichechus_manatus_latirostris	XP_004368861.2	XM_004368804.3
Amphibia	EZR	Bufo_bufo	XP_040285173.1	XM_040429239.1
Amphibia	EZR	Geotrypetes_seraphini	XP_033793855.1	XM_033937964.1
Amphibia	EZR	Microcaecilia_unicolor	XP_030054285.1	XM_030198425.1
Amphibia	EZR	Nanorana_parkeri	XP_018419930.1	XM_018564428.1
Amphibia	EZR	Rana_temporaria	XP_040206491.1	XM_040350557.1
Amphibia	EZR	Rhinatrema_bivittatum	XP_029452495.1	XM_029596635.1
Amphibia	EZR	Xenopus_tropicalis	NP_001025629.1	NM_001030458.1
Artiodactyla	EZR	Balaenoptera_acutorostrata_scammoni	XP_007186171.1	XM_007186109.1
Artiodactyla	EZR	Bison_bison_bison	XP_010839183.1	XM_010840881.1
Artiodactyla	EZR	Bos_indicus_x_Bos_taurus	XP_027407753.1	XM_027551952.1
Artiodactyla	EZR	Bos_mutus	XP_005900444.1	XM_005900382.2
Artiodactyla	EZR	Bubalus_bubalis	XP_025150114.1	XM_025294329.1
Artiodactyla	EZR	Camelus_ferus	XP_032341163.1	XM_032485272.1
Artiodactyla	EZR	Capra_hircus	XP_017908910.1	XM_018053421.1
Artiodactyla	EZR	Cervus_elaphus	XP_043744002.1	XM_043888067.1
Artiodactyla	EZR	Lipotes_vexillifer	XP_007461830.1	XM_007461768.1
Artiodactyla	EZR	Monodon_monoceros	XP_029079792.1	XM_029223959.1
Artiodactyla	EZR	Neophocaena_asiaeorientalis_asiaeorientalis	XP_024603786.1	XM_024748018.1
Artiodactyla	EZR	Orcinus_orca	XP_004278937.2	XM_004278889.3
Artiodactyla	EZR	Ovis_aries	XP_027828426.2	XM_027972625.2
Artiodactyla	EZR	Physeter_catodon	XP_023978339.1	XM_024122571.2
Artiodactyla	EZR	Sus_scrofa	XP_013847913.2	XM_013992459.2
Artiodactyla	EZR	Tursiops_truncatus	XP_033723812.1	XM_033867921.1
Artiodactyla	EZR	Vicugna_pacos	XP_006197759.1	XM_006197697.3
Aves	EZR	Acanthisitta_chloris	XP_009073620.1	XM_009075372.1
Aves	EZR	Anser_cygnoides_domesticus	XP_013049641.1	XM_013194187.1
Aves	EZR	Apaloderma_vittatum	XP_009877617.1	XM_009879315.1
Aves	EZR	Aptenodytes_forsteri	XP_009279722.1	XM_009281447.2
Aves	EZR	Aquila_chrysaetos_chrysaetos	XP_029879379.1	XM_030023519.2
Aves	EZR	Aythya_fuligula	XP_032041357.1	XM_032185466.1
Aves	EZR	Buceros_rhinoceros_silvestris	XP_010142576.1	XM_010144274.1
Aves	EZR	Calidris_pugnax	XP_014806445.1	XM_014950959.1
Aves	EZR	Calypte_anna	XP_030303834.1	XM_030447974.1
Aves	EZR	Camarhynchus_parvulus	XP_030801703.1	XM_030945843.1
Aves	EZR	Centrocercus_urophasianus	XP_042693784.1	XM_042837850.1
Aves	EZR	Chlamydotis_macqueenii	XP_010117067.1	XM_010118765.1
Aves	EZR	Columba_livia	XP_005507734.1	XM_005507677.3
Aves	EZR	Corvus_brachyrhynchos	XP_008636128.1	XM_008637906.2
Aves	EZR	Corvus_moneduloides	XP_031957850.1	XM_032101959.1
Aves	EZR	Coturnix_japonica	XP_015713820.1	XM_015858334.2
Aves	EZR	Cuculus_canorus	XP_009561703.1	XM_009563408.1
Aves	EZR	Cygnus_atratus	XP_035394398.1	XM_035538505.1
Aves	EZR	Dromaius_novaehollandiae	XP_025976446.1	XM_026120661.1
Aves	EZR	Dryobates_pubescens	XP_009899678.1	XM_009901376.1
Aves	EZR	Egretta_garzetta	XP_009642603.1	XM_009644308.2
Aves	EZR	Eurypyga_helias	XP_010144803.1	XM_010146501.1
Aves	EZR	Ficedula_albicollis	XP_005043745.1	XM_005043688.1
Aves	EZR	Fulmarus_glacialis	XP_009584490.1	XM_009586195.1
Aves	EZR	Gallus_gallus	NP_990216.1	NM_204885.1
Aves	EZR	Gavia_stellata	XP_009814449.1	XM_009816147.1
Aves	EZR	Geospiza_fortis	XP_005420161.1	XM_005420104.3
Aves	EZR	Haliaeetus_leucocephalus	XP_010580129.1	XM_010581827.1
Aves	EZR	Lagopus_leucura	XP_042731953.1	XM_042876019.1
Aves	EZR	Leptosomus_discolor	XP_009951445.1	XM_009953143.1
Aves	EZR	Lonchura_striata_domestica	XP_021396100.1	XM_021540425.2
Aves	EZR	Manacus_vitellinus	XP_017933631.1	XM_018078142.2
Aves	EZR	Meleagris_gallopavo	XP_010705613.1	XM_010707311.2
Aves	EZR	Melopsittacus_undulatus	XP_005150110.2	XM_005150053.3
Aves	EZR	Merops_nubicus	XP_008934150.1	XM_008935902.1
Aves	EZR	Mesitornis_unicolor	XP_010185929.1	XM_010187627.1
Aves	EZR	Nestor_notabilis	XP_010014290.1	XM_010015988.1
Aves	EZR	Nipponia_nippon	XP_009458976.1	XM_009460701.1
Aves	EZR	Numida_meleagris	XP_021248585.1	XM_021392910.1
Aves	EZR	Opisthocomus_hoazin	XP_009934357.1	XM_009936055.1
Aves	EZR	Oxyura_jamaicensis	XP_035177786.1	XM_035321895.1
Aves	EZR	Parus_major	XP_015477911.1	XM_015622425.3
Aves	EZR	Phaethon_lepturus	XP_010283199.1	XM_010284897.1
Aves	EZR	Phalacrocorax_carbo	XP_009501651.1	XM_009503356.1
Aves	EZR	Phasianus_colchicus	XP_031467362.1	XM_031611502.1
Aves	EZR	Pygoscelis_adeliae	XP_009317387.1	XM_009319112.1
Aves	EZR	Serinus_canaria	XP_009093553.1	XM_009095305.3
Aves	EZR	Strigops_habroptila	XP_030354836.1	XM_030498976.1
Aves	EZR	Struthio_camelus_australis	XP_009685428.1	XM_009687133.1
Aves	EZR	Taeniopygia_guttata	XP_030125413.1	XM_030269553.3
Aves	EZR	Tauraco_erythrolophus	XP_009981155.1	XM_009982853.1
Aves	EZR	Tinamus_guttatus	XP_010222985.1	XM_010224683.1
Aves	EZR	Tyto_alba	XP_042651717.1	XM_042795783.1
Aves	EZR	Zonotrichia_albicollis	XP_005490304.1	XM_005490247.3
Carnivora	EZR	Acinonyx_jubatus	XP_026912337.1	XM_027056536.1
Carnivora	EZR	Ailuropoda_melanoleuca	XP_011217863.2	XM_011219561.3
Carnivora	EZR	Callorhinus_ursinus	XP_025722191.1	XM_025866406.1
Carnivora	EZR	Canis_lupus_dingo	XP_025278427.1	XM_025422642.2
Carnivora	EZR	Enhydra_lutris_kenyoni	XP_022376650.1	XM_022520942.1
Carnivora	EZR	Eumetopias_jubatus	XP_027959108.1	XM_028103307.1
Carnivora	EZR	Felis_catus	XP_023110311.1	XM_023254543.1
Carnivora	EZR	Halichoerus_grypus	XP_035965971.1	XM_036110078.1
Carnivora	EZR	Hyaena_hyaena	XP_039108004.1	XM_039252073.1
Carnivora	EZR	Leptonychotes_weddellii	XP_030883890.1	XM_031028030.1
Carnivora	EZR	Lontra_canadensis	XP_032692366.1	XM_032836475.1
Carnivora	EZR	Mustela_erminea	XP_032194484.1	XM_032338593.1
Carnivora	EZR	Mustela_putorius_furo	XP_004770920.1	XM_004770863.2
Carnivora	EZR	Neomonachus_schauinslandi	XP_021549336.1	XM_021693661.2
Carnivora	EZR	Odobenus_rosmarus_divergens	XP_004416873.1	XM_004416816.1
Carnivora	EZR	Panthera_leo	XP_042796140.1	XM_042940206.1
Carnivora	EZR	Panthera_pardus	XP_019268239.1	XM_019412694.1
Carnivora	EZR	Panthera_tigris	XP_042843379.1	XM_042987445.1
Carnivora	EZR	Phoca_vitulina	XP_032263439.1	XM_032407548.1
Carnivora	EZR	Puma_concolor	XP_025781488.1	XM_025925703.1
Carnivora	EZR	Puma_yagouaroundi	XP_040304678.1	XM_040448744.1
Carnivora	EZR	Suricata_suricatta	XP_029800023.1	XM_029944163.1
Carnivora	EZR	Ursus_arctos_horribilis	XP_026360935.2	XM_026505150.2
Carnivora	EZR	Ursus_maritimus	XP_040483949.1	XM_040628015.1
Carnivora	EZR	Vulpes_lagopus	XP_041596772.1	XM_041740838.1
Carnivora	EZR	Vulpes_vulpes	XP_025874486.1	XM_026018701.1
Carnivora	EZR	Zalophus_californianus	XP_027457156.1	XM_027601355.2
Chiroptera	EZR	Artibeus_jamaicensis	XP_036982116.1	XM_037126221.1
Chiroptera	EZR	Eptesicus_fuscus	XP_008152882.1	XM_008154660.2
Chiroptera	EZR	Hipposideros_armiger	XP_019486313.1	XM_019630768.1
Chiroptera	EZR	Miniopterus_natalensis	XP_016074542.1	XM_016219056.1
Chiroptera	EZR	Molossus_molossus	XP_036103857.1	XM_036247964.1
Chiroptera	EZR	Myotis_myotis	XP_036172398.1	XM_036316505.1
Chiroptera	EZR	Phyllostomus_discolor	XP_028365839.1	XM_028510038.2
Chiroptera	EZR	Pteropus_vampyrus	XP_011374603.1	XM_011376301.2
Chiroptera	EZR	Rhinolophus_ferrumequinum	XP_032957531.1	XM_033101640.1
Chiroptera	EZR	Rousettus_aegyptiacus	XP_016008196.1	XM_016152710.2
Marsupialia	EZR	Dromiciops_gliroides	XP_043818402.1	XM_043962467.1
Marsupialia	EZR	Gracilinanus_agilis	XP_044527723.1	XM_044671788.1
Marsupialia	EZR	Monodelphis_domestica	XP_007484900.1	XM_007484838.2
Marsupialia	EZR	Phascolarctos_cinereus	XP_020842368.1	XM_020986709.1
Marsupialia	EZR	Sarcophilus_harrisii	XP_003769620.1	XM_003769572.4
Marsupialia	EZR	Trichosurus_vulpecula	XP_036623279.1	XM_036767384.1
Perissodactyla	EZR	Ceratotherium_simum_simum	XP_004440580.1	XM_004440523.2
Perissodactyla	EZR	Equus_asinus	XP_044617467.1	XM_044761532.1
Perissodactyla	EZR	Equus_caballus	XP_023488665.1	XM_023632897.1
Perissodactyla	EZR	Equus_przewalskii	XP_008523161.1	XM_008524939.1
Primates	EZR	Aotus_nancymaae	XP_012306816.1	XM_012451393.2
Primates	EZR	Callithrix_jacchus	XP_035152969.1	XM_035297078.1
Primates	EZR	Carlito_syrichta	XP_008047160.1	XM_008048969.2
Primates	EZR	Cebus_imitator	XP_017393900.1	XM_017538411.2
Primates	EZR	Cercocebus_atys	XP_011922210.1	XM_012066820.1
Primates	EZR	Chlorocebus_sabaeus	XP_008005904.1	XM_008007713.2
Primates	EZR	Gorilla_gorilla	XP_004044935.1	XM_004044887.3
Primates	EZR	Homo_sapiens	NP_001104547.1	NM_001111077.2
Primates	EZR	Hylobates_moloch	XP_032017491.1	XM_032161600.1
Primates	EZR	Macaca_fascicularis	XP_005552275.1	XM_005552218.2
Primates	EZR	Macaca_mulatta	XP_014992524.1	XM_015137038.2
Primates	EZR	Macaca_nemestrina	XP_011734665.1	XM_011736363.2
Primates	EZR	Mandrillus_leucophaeus	XP_011831819.1	XM_011976429.1
Primates	EZR	Microcebus_murinus	XP_012615088.1	XM_012759634.1
Primates	EZR	Nomascus_leucogenys	XP_030665775.1	XM_030809915.1
Primates	EZR	Otolemur_garnettii	XP_003792450.1	XM_003792402.3
Primates	EZR	Pan_paniscus	XP_034819060.1	XM_034963169.1
Primates	EZR	Pan_troglodytes	XP_016810181.2	XM_016954692.2
Primates	EZR	Papio_anubis	XP_003898030.1	XM_003897981.4
Primates	EZR	Piliocolobus_tephrosceles	XP_023061807.1	XM_023206039.3
Primates	EZR	Pongo_abelii	XP_002817572.1	XM_002817526.4
Primates	EZR	Propithecus_coquereli	XP_012502276.1	XM_012646822.1
Primates	EZR	Rhinopithecus_bieti	XP_017745119.1	XM_017889630.1
Primates	EZR	Rhinopithecus_roxellana	XP_030785318.1	XM_030929458.1
Primates	EZR	Saimiri_boliviensis	XP_003933818.1	XM_003933769.3
Primates	EZR	Sapajus_apella	XP_032109073.1	XM_032253182.1
Primates	EZR	Theropithecus_gelada	XP_025237964.1	XM_025382179.1
Primates	EZR	Trachypithecus_francoisi	XP_033090812.1	XM_033234921.1
Rodentia	EZR	Arvicanthis_niloticus	XP_034347860.1	XM_034491969.1
Rodentia	EZR	Arvicola_amphibius	XP_038195007.1	XM_038339079.1
Rodentia	EZR	Castor_canadensis	XP_020022303.1	XM_020166714.1
Rodentia	EZR	Cavia_porcellus	XP_003468493.1	XM_003468445.4
Rodentia	EZR	Chinchilla_lanigera	XP_013372814.1	XM_013517360.1
Rodentia	EZR	Cricetulus_griseus	XP_007646361.1	XM_007648171.4
Rodentia	EZR	Dipodomys_ordii	XP_012880006.1	XM_013024552.1
Rodentia	EZR	Fukomys_damarensis	XP_010623544.1	XM_010625242.3
Rodentia	EZR	Heterocephalus_glaber	XP_004874607.1	XM_004874550.3
Rodentia	EZR	Ictidomys_tridecemlineatus	XP_005321468.1	XM_005321411.4
Rodentia	EZR	Jaculus_jaculus	XP_012806587.1	XM_012951133.1
Rodentia	EZR	Marmota_flaviventris	XP_027795333.1	XM_027939532.1
Rodentia	EZR	Marmota_marmota_marmota	XP_015354117.1	XM_015498631.1
Rodentia	EZR	Meriones_unguiculatus	XP_021491390.1	XM_021635715.1
Rodentia	EZR	Mesocricetus_auratus	XP_040614076.1	XM_040758142.1
Rodentia	EZR	Microtus_ochrogaster	XP_005363449.2	XM_005363392.3
Rodentia	EZR	Mus_caroli	XP_021041773.1	XM_021186114.2
Rodentia	EZR	Mus_musculus	NP_033536.2	NM_009510.2
Rodentia	EZR	Mus_pahari	XP_021077512.1	XM_021221853.1
Rodentia	EZR	Nannospalax_galili	XP_008837836.1	XM_008839614.3
Rodentia	EZR	Octodon_degus	XP_004628568.1	XM_004628511.2
Rodentia	EZR	Onychomys_torridus	XP_036025030.1	XM_036169137.1
Rodentia	EZR	Peromyscus_leucopus	XP_028716150.1	XM_028860317.2
Rodentia	EZR	Peromyscus_maniculatus_bairdii	XP_006978104.2	XM_006978042.3
Rodentia	EZR	Rattus_norvegicus	NP_062230.1	NM_019357.1
Rodentia	EZR	Rattus_rattus	XP_032750627.1	XM_032894736.1
Squamata	EZR	Anolis_carolinensis	XP_003215815.1	XM_003215767.3
Squamata	EZR	Crotalus_tigris	XP_039214149.1	XM_039358215.1
Squamata	EZR	Gekko_japonicus	XP_015262280.1	XM_015406794.1
Squamata	EZR	Lacerta_agilis	XP_032999987.1	XM_033144096.1
Squamata	EZR	Notechis_scutatus	XP_026531042.1	XM_026675257.1
Squamata	EZR	Pantherophis_guttatus	XP_034284439.1	XM_034428548.1
Squamata	EZR	Podarcis_muralis	XP_028579641.1	XM_028723808.1
Squamata	EZR	Pogona_vitticeps	XP_020665121.1	XM_020809462.1
Squamata	EZR	Protobothrops_mucrosquamatus	XP_015672332.1	XM_015816846.1
Squamata	EZR	Pseudonaja_textilis	XP_026560858.1	XM_026705073.1
Squamata	EZR	Python_bivittatus	XP_007426038.1	XM_007425976.3
Squamata	EZR	Thamnophis_elegans	XP_032071606.1	XM_032215715.1
Squamata	EZR	Zootoca_vivipara	XP_034964528.1	XM_035108637.1
Testudines	EZR	Chelonia_mydas	XP_037751006.1	XM_037895078.2
Testudines	EZR	Chelonoidis_abingdonii	XP_032649146.1	XM_032793255.1
Testudines	EZR	Chrysemys_picta	XP_005291597.1	XM_005291540.4
Testudines	EZR	Dermochelys_coriacea	XP_038252663.1	XM_038396735.2
Testudines	EZR	Gopherus_evgoodei	XP_030412530.1	XM_030556670.1
Testudines	EZR	Mauremys_reevesii	XP_039386225.1	XM_039530291.1
Testudines	EZR	Pelodiscus_sinensis	XP_006115060.1	XM_006114998.3
Testudines	EZR	Terrapene_carolina_triunguis	XP_026505512.1	XM_026649727.2
Testudines	EZR	Trachemys_scripta_elegans	XP_034621194.1	XM_034765303.1
Afrotheria	F10	Chrysochloris_asiatica	XP_006851611.1	XM_006851548.1
Afrotheria	F10	Echinops_telfairi	XP_012860542.1	XM_013005088.1
Afrotheria	F10	Elephantulus_edwardii	XP_006884018.1	XM_006883956.1
Afrotheria	F10	Loxodonta_africana	XP_010592341.1	XM_010594039.2
Afrotheria	F10	Orycteropus_afer_afer	XP_007940601.1	XM_007942410.1
Amphibia	F10	Geotrypetes_seraphini	XP_033806350.1	XM_033950459.1
Amphibia	F10	Microcaecilia_unicolor	XP_030057387.1	XM_030201527.1
Amphibia	F10	Nanorana_parkeri	XP_018417754.1	XM_018562252.1
Amphibia	F10	Rana_temporaria	XP_040192177.1	XM_040336243.1
Amphibia	F10	Rhinatrema_bivittatum	XP_029460528.1	XM_029604668.1
Amphibia	F10	Xenopus_tropicalis	NP_001015728.1	NM_001015728.1
Artiodactyla	F10	Bison_bison_bison	XP_010829751.1	XM_010831449.1
Artiodactyla	F10	Bos_indicus_x_Bos_taurus	XP_027413820.1	XM_027558019.1
Artiodactyla	F10	Camelus_ferus	XP_032352477.1	XM_032496586.1
Artiodactyla	F10	Capra_hircus	XP_017900478.1	XM_018044989.1
Artiodactyla	F10	Cervus_elaphus	XP_043748361.1	XM_043892426.1
Artiodactyla	F10	Lipotes_vexillifer	XP_007466434.1	XM_007466372.1
Artiodactyla	F10	Monodon_monoceros	XP_029066247.1	XM_029210414.1
Artiodactyla	F10	Neophocaena_asiaeorientalis_asiaeorientalis	XP_024608447.1	XM_024752679.1
Artiodactyla	F10	Orcinus_orca	XP_004273717.1	XM_004273669.3
Artiodactyla	F10	Ovis_aries	XP_027829615.2	XM_027973814.2
Artiodactyla	F10	Tursiops_truncatus	XP_033699568.1	XM_033843677.1
Aves	F10	Anser_cygnoides_domesticus	XP_013052879.1	XM_013197425.1
Aves	F10	Aquila_chrysaetos_chrysaetos	XP_029855145.1	XM_029999285.2
Aves	F10	Aythya_fuligula	XP_032061012.1	XM_032205121.1
Aves	F10	Calidris_pugnax	XP_014799727.1	XM_014944241.1
Aves	F10	Calypte_anna	XP_030324195.1	XM_030468335.1
Aves	F10	Centrocercus_urophasianus	XP_042666614.1	XM_042810680.1
Aves	F10	Corvus_moneduloides	XP_031956401.1	XM_032100510.1
Aves	F10	Coturnix_japonica	XP_032297885.1	XM_032441994.1
Aves	F10	Cygnus_atratus	XP_035421450.1	XM_035565557.1
Aves	F10	Dromaius_novaehollandiae	XP_025952783.1	XM_026096998.1
Aves	F10	Dryobates_pubescens	XP_009897020.1	XM_009898718.1
Aves	F10	Gavia_stellata	XP_009819119.1	XM_009820817.1
Aves	F10	Geospiza_fortis	XP_014162075.1	XM_014306600.2
Aves	F10	Haliaeetus_leucocephalus	XP_010574097.1	XM_010575795.1
Aves	F10	Lagopus_leucura	XP_042723943.1	XM_042868009.1
Aves	F10	Leptosomus_discolor	XP_009959108.1	XM_009960806.1
Aves	F10	Lonchura_striata_domestica	XP_021401256.1	XM_021545581.1
Aves	F10	Manacus_vitellinus	XP_017939769.1	XM_018084280.2
Aves	F10	Melopsittacus_undulatus	XP_005146005.2	XM_005145948.3
Aves	F10	Nipponia_nippon	XP_009470948.1	XM_009472673.1
Aves	F10	Numida_meleagris	XP_021270699.1	XM_021415024.1
Aves	F10	Oxyura_jamaicensis	XP_035173619.1	XM_035317728.1
Aves	F10	Parus_major	XP_033368947.1	XM_033513056.1
Aves	F10	Phalacrocorax_carbo	XP_009507931.1	XM_009509636.1
Aves	F10	Phasianus_colchicus	XP_031469634.1	XM_031613774.1
Aves	F10	Pygoscelis_adeliae	XP_009324586.1	XM_009326311.1
Aves	F10	Struthio_camelus_australis	XP_009663812.1	XM_009665517.1
Aves	F10	Tyto_alba	XP_042662117.1	XM_042806183.1
Carnivora	F10	Acinonyx_jubatus	XP_026921062.1	XM_027065261.1
Carnivora	F10	Ailuropoda_melanoleuca	XP_002930546.1	XM_002930500.4
Carnivora	F10	Callorhinus_ursinus	XP_025730405.1	XM_025874620.1
Carnivora	F10	Canis_lupus_dingo	XP_025296804.1	XM_025441019.2
Carnivora	F10	Enhydra_lutris_kenyoni	XP_022358535.1	XM_022502827.1
Carnivora	F10	Eumetopias_jubatus	XP_027943168.1	XM_028087367.1
Carnivora	F10	Felis_catus	XP_003980607.1	XM_003980558.2
Carnivora	F10	Halichoerus_grypus	XP_035927280.1	XM_036071387.1
Carnivora	F10	Hyaena_hyaena	XP_039082572.1	XM_039226641.1
Carnivora	F10	Lontra_canadensis	XP_032736902.1	XM_032881011.1
Carnivora	F10	Mirounga_leonina	XP_034858814.1	XM_035002923.1
Carnivora	F10	Mustela_erminea	XP_032170141.1	XM_032314250.1
Carnivora	F10	Mustela_putorius_furo	XP_004746051.1	XM_004745994.2
Carnivora	F10	Odobenus_rosmarus_divergens	XP_004412310.1	XM_004412253.2
Carnivora	F10	Panthera_pardus	XP_019299406.1	XM_019443861.1
Carnivora	F10	Phoca_vitulina	XP_032258467.1	XM_032402576.1
Carnivora	F10	Puma_concolor	XP_025780290.1	XM_025924505.1
Carnivora	F10	Puma_yagouaroundi	XP_040342958.1	XM_040487024.1
Carnivora	F10	Suricata_suricatta	XP_029794267.1	XM_029938407.1
Carnivora	F10	Vulpes_lagopus	XP_041587215.1	XM_041731281.1
Carnivora	F10	Vulpes_vulpes	XP_025864699.1	XM_026008914.1
Carnivora	F10	Zalophus_californianus	XP_027443796.2	XM_027587995.2
Chiroptera	F10	Artibeus_jamaicensis	XP_036996621.1	XM_037140726.1
Chiroptera	F10	Desmodus_rotundus	XP_024434701.1	XM_024578933.1
Chiroptera	F10	Eptesicus_fuscus	XP_028004597.1	XM_028148796.1
Chiroptera	F10	Hipposideros_armiger	XP_019500313.1	XM_019644768.1
Chiroptera	F10	Miniopterus_natalensis	XP_016068357.1	XM_016212871.1
Chiroptera	F10	Molossus_molossus	XP_036105543.1	XM_036249650.1
Chiroptera	F10	Phyllostomus_discolor	XP_035867380.1	XM_036011487.1
Chiroptera	F10	Pteropus_vampyrus	XP_011377845.1	XM_011379543.1
Chiroptera	F10	Rhinolophus_ferrumequinum	XP_032959659.1	XM_033103768.1
Chiroptera	F10	Rousettus_aegyptiacus	XP_016007406.2	XM_016151920.2
Marsupialia	F10	Dromiciops_gliroides	XP_043846464.1	XM_043990529.1
Marsupialia	F10	Gracilinanus_agilis	XP_044523078.1	XM_044667143.1
Marsupialia	F10	Monodelphis_domestica	XP_001374260.3	XM_001374223.4
Marsupialia	F10	Phascolarctos_cinereus	XP_020820846.1	XM_020965187.1
Marsupialia	F10	Sarcophilus_harrisii	XP_003765760.1	XM_003765712.4
Marsupialia	F10	Trichosurus_vulpecula	XP_036613582.1	XM_036757687.1
Perissodactyla	F10	Ceratotherium_simum_simum	XP_004423266.2	XM_004423209.2
Perissodactyla	F10	Equus_asinus	XP_014710400.2	XM_014854914.2
Perissodactyla	F10	Equus_caballus	XP_023477643.1	XM_023621875.1
Perissodactyla	F10	Equus_przewalskii	XP_008516383.1	XM_008518161.1
Primates	F10	Aotus_nancymaae	XP_012326107.1	XM_012470684.1
Primates	F10	Callithrix_jacchus	XP_002742592.2	XM_002742546.5
Primates	F10	Carlito_syrichta	XP_021563765.1	XM_021708090.1
Primates	F10	Cebus_imitator	XP_017358050.1	XM_017502561.2
Primates	F10	Cercocebus_atys	XP_011913505.1	XM_012058115.1
Primates	F10	Chlorocebus_sabaeus	XP_007959163.1	XM_007960972.2
Primates	F10	Gorilla_gorilla	XP_004054811.1	XM_004054763.3
Primates	F10	Homo_sapiens	NP_000495.1	NM_000504.4
Primates	F10	Hylobates_moloch	XP_032007285.1	XM_032151394.1
Primates	F10	Macaca_fascicularis	XP_005586353.1	XM_005586296.2
Primates	F10	Macaca_mulatta	NP_001098054.1	NM_001104584.1
Primates	F10	Mandrillus_leucophaeus	XP_011834825.1	XM_011979435.1
Primates	F10	Nomascus_leucogenys	XP_003279806.1	XM_003279758.2
Primates	F10	Pan_paniscus	XP_003832150.1	XM_003832102.2
Primates	F10	Pan_troglodytes	XP_509746.2	XM_509746.7
Primates	F10	Papio_anubis	NP_001162447.1	NM_001168976.1
Primates	F10	Piliocolobus_tephrosceles	XP_031790844.1	XM_031934984.1
Primates	F10	Pongo_abelii	XP_002824495.1	XM_002824449.2
Primates	F10	Rhinopithecus_bieti	XP_017717257.1	XM_017861768.1
Primates	F10	Rhinopithecus_roxellana	XP_010358374.2	XM_010360072.2
Primates	F10	Saimiri_boliviensis	XP_039329279.1	XM_039473345.1
Primates	F10	Sapajus_apella	XP_032102178.1	XM_032246287.1
Primates	F10	Theropithecus_gelada	XP_025219873.1	XM_025364088.1
Primates	F10	Trachypithecus_francoisi	XP_033033059.1	XM_033177168.1
Rodentia	F10	Arvicanthis_niloticus	XP_034376476.1	XM_034520585.1
Rodentia	F10	Cavia_porcellus	XP_003477549.1	XM_003477501.2
Rodentia	F10	Chinchilla_lanigera	XP_005374029.1	XM_005373972.2
Rodentia	F10	Cricetulus_griseus	XP_035308770.1	XM_035452879.1
Rodentia	F10	Dipodomys_ordii	XP_012878171.1	XM_013022717.1
Rodentia	F10	Fukomys_damarensis	XP_010618239.1	XM_010619937.3
Rodentia	F10	Heterocephalus_glaber	XP_004858573.1	XM_004858516.3
Rodentia	F10	Ictidomys_tridecemlineatus	XP_040137678.1	XM_040281744.1
Rodentia	F10	Jaculus_jaculus	XP_004663431.1	XM_004663374.1
Rodentia	F10	Marmota_marmota_marmota	XP_015339545.1	XM_015484059.1
Rodentia	F10	Microtus_ochrogaster	XP_005366330.1	XM_005366273.1
Rodentia	F10	Mus_caroli	XP_029336522.1	XM_029480662.1
Rodentia	F10	Mus_musculus	NP_031998.3	NM_007972.4
Rodentia	F10	Mus_pahari	XP_021075076.1	XM_021219417.1
Rodentia	F10	Nannospalax_galili	XP_029409552.1	XM_029553692.1
Rodentia	F10	Octodon_degus	XP_023570974.1	XM_023715206.1
Rodentia	F10	Onychomys_torridus	XP_036065076.1	XM_036209183.1
Rodentia	F10	Peromyscus_leucopus	XP_028737045.1	XM_028881212.2
Rodentia	F10	Peromyscus_maniculatus_bairdii	XP_042118943.1	XM_042263009.1
Rodentia	F10	Rattus_norvegicus	NP_058839.1	NM_017143.2
Rodentia	F10	Rattus_rattus	XP_032774741.1	XM_032918850.1
Squamata	F10	Pantherophis_guttatus	XP_034274932.1	XM_034419041.1
Squamata	F10	Podarcis_muralis	XP_028583912.1	XM_028728079.1
Squamata	F10	Pogona_vitticeps	XP_020639641.1	XM_020783982.1
Squamata	F10	Protobothrops_mucrosquamatus	XP_015674811.1	XM_015819325.1
Squamata	F10	Zootoca_vivipara	XP_034970813.1	XM_035114922.1
Testudines	F10	Chelonia_mydas	XP_007064017.2	XM_007063955.4
Testudines	F10	Chrysemys_picta	XP_005307672.1	XM_005307615.4
Testudines	F10	Dermochelys_coriacea	XP_038266749.1	XM_038410821.2
Testudines	F10	Gopherus_evgoodei	XP_030424751.1	XM_030568891.1
Testudines	F10	Mauremys_reevesii	XP_039369412.1	XM_039513478.1
Testudines	F10	Pelodiscus_sinensis	XP_006139007.1	XM_006138945.3
Testudines	F10	Terrapene_carolina_triunguis	XP_024075315.1	XM_024219547.3
Testudines	F10	Trachemys_scripta_elegans	XP_034614023.1	XM_034758132.1
Artiodactyla	F11	Bison_bison_bison	XP_010834113.1	XM_010835811.1
Artiodactyla	F11	Bos_indicus_x_Bos_taurus	XP_027385835.1	XM_027530034.1
Artiodactyla	F11	Bos_mutus	XP_005899069.1	XM_005899007.1
Artiodactyla	F11	Bubalus_bubalis	XP_006060352.2	XM_006060290.2
Artiodactyla	F11	Camelus_ferus	XP_006178431.1	XM_006178369.3
Artiodactyla	F11	Capra_hircus	XP_005698802.2	XM_005698745.3
Artiodactyla	F11	Cervus_elaphus	XP_043749892.1	XM_043893957.1
Artiodactyla	F11	Lipotes_vexillifer	XP_007466613.1	XM_007466551.1
Artiodactyla	F11	Neophocaena_asiaeorientalis_asiaeorientalis	XP_024615754.1	XM_024759986.1
Artiodactyla	F11	Orcinus_orca	XP_004277238.1	XM_004277190.2
Artiodactyla	F11	Sus_scrofa	XP_020933439.1	XM_021077780.1
Carnivora	F11	Ailuropoda_melanoleuca	XP_019659528.1	XM_019803969.2
Carnivora	F11	Callorhinus_ursinus	XP_025741937.1	XM_025886152.1
Carnivora	F11	Enhydra_lutris_kenyoni	XP_022354590.1	XM_022498882.1
Carnivora	F11	Eumetopias_jubatus	XP_027955620.1	XM_028099819.1
Carnivora	F11	Halichoerus_grypus	XP_035968302.1	XM_036112409.1
Carnivora	F11	Hyaena_hyaena	XP_039097147.1	XM_039241216.1
Carnivora	F11	Leptonychotes_weddellii	XP_030893240.1	XM_031037380.1
Carnivora	F11	Lontra_canadensis	XP_032694038.1	XM_032838147.1
Carnivora	F11	Mirounga_leonina	XP_034860094.1	XM_035004203.1
Carnivora	F11	Mustela_erminea	XP_032185151.1	XM_032329260.1
Carnivora	F11	Mustela_putorius_furo	XP_012914784.1	XM_013059330.1
Carnivora	F11	Neomonachus_schauinslandi	XP_021549870.1	XM_021694195.1
Carnivora	F11	Odobenus_rosmarus_divergens	XP_004417424.1	XM_004417367.1
Carnivora	F11	Panthera_leo	XP_042789765.1	XM_042933831.1
Carnivora	F11	Panthera_pardus	XP_019277723.1	XM_019422178.1
Carnivora	F11	Panthera_tigris	XP_007099050.2	XM_007098988.3
Carnivora	F11	Phoca_vitulina	XP_032269581.1	XM_032413690.1
Carnivora	F11	Puma_concolor	XP_025788801.1	XM_025933016.1
Carnivora	F11	Suricata_suricatta	XP_029785397.1	XM_029929537.1
Carnivora	F11	Ursus_arctos_horribilis	XP_044243561.1	XM_044387626.1
Carnivora	F11	Ursus_maritimus	XP_040499336.1	XM_040643402.1
Carnivora	F11	Vulpes_vulpes	XP_025874083.1	XM_026018298.1
Carnivora	F11	Zalophus_californianus	XP_027455017.1	XM_027599216.1
Chiroptera	F11	Artibeus_jamaicensis	XP_036984711.1	XM_037128816.1
Chiroptera	F11	Desmodus_rotundus	XP_024418524.1	XM_024562756.1
Chiroptera	F11	Miniopterus_natalensis	XP_016064478.1	XM_016208992.1
Chiroptera	F11	Phyllostomus_discolor	XP_028382727.2	XM_028526926.2
Chiroptera	F11	Rousettus_aegyptiacus	XP_036084548.1	XM_036228655.1
Marsupialia	F11	Dromiciops_gliroides	XP_043827229.1	XM_043971294.1
Marsupialia	F11	Gracilinanus_agilis	XP_044536666.1	XM_044680731.1
Marsupialia	F11	Sarcophilus_harrisii	XP_012407533.1	XM_012552079.3
Marsupialia	F11	Trichosurus_vulpecula	XP_036619118.1	XM_036763223.1
Perissodactyla	F11	Ceratotherium_simum_simum	XP_004428827.1	XM_004428770.2
Perissodactyla	F11	Equus_asinus	XP_014711250.2	XM_014855764.2
Perissodactyla	F11	Equus_caballus	XP_023486293.1	XM_023630525.1
Perissodactyla	F11	Equus_przewalskii	XP_008508352.1	XM_008510130.1
Primates	F11	Aotus_nancymaae	XP_012308236.1	XM_012452813.2
Primates	F11	Callithrix_jacchus	XP_002745209.1	XM_002745163.5
Primates	F11	Carlito_syrichta	XP_008067645.1	XM_008069454.2
Primates	F11	Cebus_imitator	XP_017362491.1	XM_017507002.2
Primates	F11	Cercocebus_atys	XP_011933553.1	XM_012078163.1
Primates	F11	Chlorocebus_sabaeus	XP_007998681.2	XM_008000490.2
Primates	F11	Gorilla_gorilla	XP_018881581.2	XM_019026036.2
Primates	F11	Homo_sapiens	NP_000119.1	NM_000128.4
Primates	F11	Hylobates_moloch	XP_032004953.1	XM_032149062.1
Primates	F11	Macaca_fascicularis	XP_005556540.1	XM_005556483.2
Primates	F11	Macaca_mulatta	XP_014995138.1	XM_015139652.2
Primates	F11	Macaca_nemestrina	XP_011713799.1	XM_011715497.1
Primates	F11	Mandrillus_leucophaeus	XP_011836169.1	XM_011980779.1
Primates	F11	Microcebus_murinus	XP_012640326.1	XM_012784872.1
Primates	F11	Nomascus_leucogenys	XP_003271548.2	XM_003271500.4
Primates	F11	Otolemur_garnettii	XP_023370652.1	XM_023514884.1
Primates	F11	Pan_paniscus	XP_003823541.1	XM_003823493.3
Primates	F11	Pan_troglodytes	XP_001165847.1	XM_001165847.5
Primates	F11	Papio_anubis	XP_003899481.2	XM_003899432.4
Primates	F11	Piliocolobus_tephrosceles	XP_023076797.2	XM_023221029.2
Primates	F11	Pongo_abelii	XP_002815399.1	XM_002815353.4
Primates	F11	Propithecus_coquereli	XP_012499486.1	XM_012644032.1
Primates	F11	Rhinopithecus_bieti	XP_017718138.1	XM_017862649.1
Primates	F11	Rhinopithecus_roxellana	XP_010376290.1	XM_010377988.2
Primates	F11	Saimiri_boliviensis	XP_010342660.1	XM_010344358.2
Primates	F11	Sapajus_apella	XP_032154764.1	XM_032298873.1
Primates	F11	Theropithecus_gelada	XP_025241716.1	XM_025385931.1
Primates	F11	Trachypithecus_francoisi	XP_033071821.1	XM_033215930.1
Rodentia	F11	Arvicanthis_niloticus	XP_034376339.1	XM_034520448.1
Rodentia	F11	Arvicola_amphibius	XP_038181119.1	XM_038325191.1
Rodentia	F11	Castor_canadensis	XP_020016241.1	XM_020160652.1
Rodentia	F11	Cavia_porcellus	XP_003469209.1	XM_003469161.2
Rodentia	F11	Chinchilla_lanigera	XP_005373486.1	XM_005373429.1
Rodentia	F11	Cricetulus_griseus	XP_035309370.1	XM_035453479.1
Rodentia	F11	Dipodomys_ordii	XP_012880554.1	XM_013025100.1
Rodentia	F11	Fukomys_damarensis	XP_010618085.1	XM_010619783.2
Rodentia	F11	Heterocephalus_glaber	XP_004853108.1	XM_004853051.2
Rodentia	F11	Jaculus_jaculus	XP_004666428.1	XM_004666371.1
Rodentia	F11	Marmota_flaviventris	XP_027782908.1	XM_027927107.2
Rodentia	F11	Marmota_marmota_marmota	XP_015341575.1	XM_015486089.1
Rodentia	F11	Mesocricetus_auratus	XP_012966271.1	XM_013110817.3
Rodentia	F11	Mus_caroli	XP_021026027.1	XM_021170368.2
Rodentia	F11	Mus_musculus	NP_082342.1	NM_028066.2
Rodentia	F11	Mus_pahari	XP_021075456.1	XM_021219797.2
Rodentia	F11	Nannospalax_galili	XP_008851827.1	XM_008853605.2
Rodentia	F11	Octodon_degus	XP_023555441.1	XM_023699673.1
Rodentia	F11	Onychomys_torridus	XP_036022740.1	XM_036166847.1
Rodentia	F11	Peromyscus_leucopus	XP_037067594.1	XM_037211699.1
Rodentia	F11	Peromyscus_maniculatus_bairdii	XP_015853390.1	XM_015997904.2
Rodentia	F11	Rattus_norvegicus	XP_006253206.1	XM_006253144.4
Afrotheria	F11R	Chrysochloris_asiatica	XP_006861825.1	XM_006861763.1
Afrotheria	F11R	Echinops_telfairi	XP_030743712.1	XM_030887852.1
Afrotheria	F11R	Elephantulus_edwardii	XP_006895606.1	XM_006895544.1
Afrotheria	F11R	Loxodonta_africana	XP_023409950.1	XM_023554182.1
Afrotheria	F11R	Orycteropus_afer_afer	XP_042637829.1	XM_042781895.1
Afrotheria	F11R	Trichechus_manatus_latirostris	XP_023580903.1	XM_023725135.1
Amphibia	F11R	Bufo_bufo	XP_040267063.1	XM_040411129.1
Amphibia	F11R	Geotrypetes_seraphini	XP_033779870.1	XM_033923979.1
Amphibia	F11R	Microcaecilia_unicolor	XP_030042981.1	XM_030187121.1
Amphibia	F11R	Nanorana_parkeri	XP_018420718.1	XM_018565216.1
Amphibia	F11R	Xenopus_tropicalis	NP_001008022.1	NM_001008021.1
Artiodactyla	F11R	Balaenoptera_acutorostrata_scammoni	XP_007171805.1	XM_007171743.2
Artiodactyla	F11R	Bison_bison_bison	XP_010831947.1	XM_010833645.1
Artiodactyla	F11R	Bos_indicus_x_Bos_taurus	XP_027384115.1	XM_027528314.1
Artiodactyla	F11R	Bos_mutus	XP_005909251.1	XM_005909189.2
Artiodactyla	F11R	Bubalus_bubalis	XP_006048577.1	XM_006048515.2
Artiodactyla	F11R	Camelus_ferus	XP_006174010.2	XM_006173948.3
Artiodactyla	F11R	Capra_hircus	XP_005677256.1	XM_005677199.3
Artiodactyla	F11R	Cervus_elaphus	XP_043733005.1	XM_043877070.1
Artiodactyla	F11R	Lipotes_vexillifer	XP_007467167.1	XM_007467105.1
Artiodactyla	F11R	Monodon_monoceros	XP_029086192.1	XM_029230359.1
Artiodactyla	F11R	Neophocaena_asiaeorientalis_asiaeorientalis	XP_024613298.1	XM_024757530.1
Artiodactyla	F11R	Orcinus_orca	XP_004284469.1	XM_004284421.3
Artiodactyla	F11R	Ovis_aries	XP_004002726.1	XM_004002677.5
Artiodactyla	F11R	Physeter_catodon	XP_007112366.1	XM_007112304.3
Artiodactyla	F11R	Sus_scrofa	NP_001121916.1	NM_001128444.1
Artiodactyla	F11R	Tursiops_truncatus	XP_004320658.1	XM_004320610.3
Artiodactyla	F11R	Vicugna_pacos	XP_006215725.1	XM_006215663.3
Aves	F11R	Aptenodytes_forsteri	XP_009279523.1	XM_009281248.2
Aves	F11R	Aquila_chrysaetos_chrysaetos	XP_029881605.1	XM_030025745.2
Aves	F11R	Camarhynchus_parvulus	XP_030821031.1	XM_030965171.1
Aves	F11R	Columba_livia	XP_021152234.1	XM_021296559.1
Aves	F11R	Coturnix_japonica	XP_015739781.1	XM_015884295.2
Aves	F11R	Cuculus_canorus	XP_009565162.1	XM_009566867.1
Aves	F11R	Cygnus_atratus	XP_035426635.1	XM_035570742.1
Aves	F11R	Ficedula_albicollis	XP_005061645.1	XM_005061588.2
Aves	F11R	Gallus_gallus	NP_001076835.1	NM_001083366.1
Aves	F11R	Geospiza_fortis	XP_030921321.1	XM_031065461.1
Aves	F11R	Haliaeetus_leucocephalus	XP_010565229.1	XM_010566927.1
Aves	F11R	Melopsittacus_undulatus	XP_033927049.1	XM_034071158.1
Aves	F11R	Nipponia_nippon	XP_009463260.1	XM_009464985.1
Aves	F11R	Nothoprocta_perdicaria	XP_025904289.1	XM_026048504.1
Aves	F11R	Oxyura_jamaicensis	XP_035169313.1	XM_035313422.1
Aves	F11R	Phasianus_colchicus	XP_031464596.1	XM_031608736.1
Aves	F11R	Struthio_camelus_australis	XP_009665695.1	XM_009667400.1
Aves	F11R	Taeniopygia_guttata	XP_041576947.1	XM_041721013.1
Aves	F11R	Tyto_alba	XP_042640699.1	XM_042784765.1
Carnivora	F11R	Acinonyx_jubatus	XP_026904178.1	XM_027048377.1
Carnivora	F11R	Ailuropoda_melanoleuca	XP_002928796.2	XM_002928750.4
Carnivora	F11R	Callorhinus_ursinus	XP_025716479.1	XM_025860694.1
Carnivora	F11R	Canis_lupus_dingo	XP_025276574.1	XM_025420789.2
Carnivora	F11R	Enhydra_lutris_kenyoni	XP_022346837.1	XM_022491129.1
Carnivora	F11R	Eumetopias_jubatus	XP_027946794.1	XM_028090993.1
Carnivora	F11R	Felis_catus	NP_001032953.1	NM_001037864.2
Carnivora	F11R	Hyaena_hyaena	XP_039102386.1	XM_039246455.1
Carnivora	F11R	Leptonychotes_weddellii	XP_006744482.1	XM_006744419.2
Carnivora	F11R	Lontra_canadensis	XP_032705375.1	XM_032849484.1
Carnivora	F11R	Mirounga_leonina	XP_034865858.1	XM_035009967.1
Carnivora	F11R	Mustela_erminea	XP_032173645.1	XM_032317754.1
Carnivora	F11R	Mustela_putorius_furo	XP_004775944.1	XM_004775887.2
Carnivora	F11R	Neomonachus_schauinslandi	XP_021537733.1	XM_021682058.2
Carnivora	F11R	Odobenus_rosmarus_divergens	XP_004407942.1	XM_004407885.1
Carnivora	F11R	Panthera_leo	XP_042781479.1	XM_042925545.1
Carnivora	F11R	Panthera_pardus	XP_019288831.1	XM_019433286.1
Carnivora	F11R	Panthera_tigris	XP_042832926.1	XM_042976992.1
Carnivora	F11R	Phoca_vitulina	XP_032253156.1	XM_032397265.1
Carnivora	F11R	Puma_yagouaroundi	XP_040308354.1	XM_040452420.1
Carnivora	F11R	Suricata_suricatta	XP_029791645.1	XM_029935785.1
Carnivora	F11R	Ursus_arctos_horribilis	XP_026343179.1	XM_026487394.2
Carnivora	F11R	Ursus_maritimus	XP_008698895.1	XM_008700673.2
Carnivora	F11R	Vulpes_lagopus	XP_041629916.1	XM_041773982.1
Carnivora	F11R	Vulpes_vulpes	XP_025842138.1	XM_025986353.1
Carnivora	F11R	Zalophus_californianus	XP_027467258.1	XM_027611457.2
Chiroptera	F11R	Artibeus_jamaicensis	XP_037006090.1	XM_037150195.1
Chiroptera	F11R	Eptesicus_fuscus	XP_027983547.1	XM_028127746.1
Chiroptera	F11R	Hipposideros_armiger	XP_019488670.1	XM_019633125.1
Chiroptera	F11R	Miniopterus_natalensis	XP_016065938.1	XM_016210452.1
Chiroptera	F11R	Molossus_molossus	XP_036128605.1	XM_036272712.1
Chiroptera	F11R	Myotis_lucifugus	XP_006103318.1	XM_006103256.3
Chiroptera	F11R	Myotis_myotis	XP_036198780.1	XM_036342887.1
Chiroptera	F11R	Phyllostomus_discolor	XP_035871478.1	XM_036015585.1
Chiroptera	F11R	Pteropus_vampyrus	XP_023377265.1	XM_023521497.1
Chiroptera	F11R	Rhinolophus_ferrumequinum	XP_032949552.1	XM_033093661.1
Chiroptera	F11R	Rousettus_aegyptiacus	XP_015989522.2	XM_016134036.2
Marsupialia	F11R	Dromiciops_gliroides	XP_043820600.1	XM_043964665.1
Marsupialia	F11R	Gracilinanus_agilis	XP_044531756.1	XM_044675821.1
Marsupialia	F11R	Monodelphis_domestica	XP_007485011.1	XM_007484949.2
Marsupialia	F11R	Phascolarctos_cinereus	XP_020827747.1	XM_020972088.1
Marsupialia	F11R	Sarcophilus_harrisii	XP_012404945.1	XM_012549491.3
Marsupialia	F11R	Trichosurus_vulpecula	XP_036624851.1	XM_036768956.1
Marsupialia	F11R	Vombatus_ursinus	XP_027710649.1	XM_027854848.1
Perissodactyla	F11R	Ceratotherium_simum_simum	XP_004443714.1	XM_004443657.2
Perissodactyla	F11R	Equus_asinus	XP_014690991.1	XM_014835505.2
Perissodactyla	F11R	Equus_caballus	XP_001503934.1	XM_001503884.4
Perissodactyla	F11R	Equus_przewalskii	XP_008532054.1	XM_008533832.1
Primates	F11R	Aotus_nancymaae	XP_012305067.1	XM_012449644.1
Primates	F11R	Callithrix_jacchus	XP_008983006.2	XM_008984758.3
Primates	F11R	Carlito_syrichta	XP_021572136.1	XM_021716461.1
Primates	F11R	Cebus_imitator	XP_017370535.1	XM_017515046.1
Primates	F11R	Chlorocebus_sabaeus	XP_007974649.1	XM_007976458.2
Primates	F11R	Gorilla_gorilla	XP_004027787.3	XM_004027738.3
Primates	F11R	Homo_sapiens	NP_058642.1	NM_016946.6
Primates	F11R	Hylobates_moloch	XP_032017128.1	XM_032161237.1
Primates	F11R	Macaca_fascicularis	NP_001270452.1	NM_001283523.1
Primates	F11R	Macaca_mulatta	NP_001253392.1	NM_001266463.2
Primates	F11R	Macaca_nemestrina	XP_011768413.1	XM_011770111.2
Primates	F11R	Mandrillus_leucophaeus	XP_011831768.1	XM_011976378.1
Primates	F11R	Microcebus_murinus	XP_012623976.1	XM_012768522.1
Primates	F11R	Nomascus_leucogenys	XP_030679958.1	XM_030824098.1
Primates	F11R	Otolemur_garnettii	XP_012658142.1	XM_012802688.2
Primates	F11R	Pan_paniscus	XP_003811904.1	XM_003811856.4
Primates	F11R	Pan_troglodytes	XP_001172741.1	XM_001172741.5
Primates	F11R	Papio_anubis	XP_009183267.1	XM_009185003.4
Primates	F11R	Piliocolobus_tephrosceles	XP_023070038.1	XM_023214270.3
Primates	F11R	Pongo_abelii	XP_002809952.2	XM_002809906.4
Primates	F11R	Propithecus_coquereli	XP_012495051.1	XM_012639597.1
Primates	F11R	Rhinopithecus_bieti	XP_017716326.1	XM_017860837.1
Primates	F11R	Rhinopithecus_roxellana	XP_010365397.1	XM_010367095.2
Primates	F11R	Saimiri_boliviensis	XP_010346865.1	XM_010348563.2
Primates	F11R	Sapajus_apella	XP_032116826.1	XM_032260935.1
Primates	F11R	Theropithecus_gelada	XP_025233401.1	XM_025377616.1
Primates	F11R	Trachypithecus_francoisi	XP_033051676.1	XM_033195785.1
Rodentia	F11R	Arvicanthis_niloticus	XP_034376906.1	XM_034521015.1
Rodentia	F11R	Arvicola_amphibius	XP_038205611.1	XM_038349683.1
Rodentia	F11R	Castor_canadensis	XP_020029913.1	XM_020174324.1
Rodentia	F11R	Cavia_porcellus	XP_013004667.1	XM_013149213.2
Rodentia	F11R	Chinchilla_lanigera	XP_005400285.1	XM_005400228.2
Rodentia	F11R	Cricetulus_griseus	XP_027274780.1	XM_027418979.2
Rodentia	F11R	Dipodomys_ordii	XP_012885978.1	XM_013030524.1
Rodentia	F11R	Fukomys_damarensis	XP_010614943.1	XM_010616641.1
Rodentia	F11R	Heterocephalus_glaber	XP_004858760.1	XM_004858703.3
Rodentia	F11R	Ictidomys_tridecemlineatus	XP_013221422.1	XM_013365968.3
Rodentia	F11R	Jaculus_jaculus	XP_004671232.2	XM_004671175.2
Rodentia	F11R	Marmota_flaviventris	XP_027806526.1	XM_027950725.2
Rodentia	F11R	Marmota_marmota_marmota	XP_015347470.1	XM_015491984.1
Rodentia	F11R	Meriones_unguiculatus	XP_021502791.1	XM_021647116.1
Rodentia	F11R	Mesocricetus_auratus	XP_005087841.1	XM_005087784.4
Rodentia	F11R	Microtus_ochrogaster	XP_013202384.1	XM_013346930.1
Rodentia	F11R	Mus_caroli	XP_021029135.1	XM_021173476.2
Rodentia	F11R	Mus_musculus	NP_766235.1	NM_172647.2
Rodentia	F11R	Mus_pahari	XP_021054408.1	XM_021198749.2
Rodentia	F11R	Nannospalax_galili	XP_008846244.1	XM_008848022.3
Rodentia	F11R	Octodon_degus	XP_023555607.1	XM_023699839.1
Rodentia	F11R	Onychomys_torridus	XP_036058318.1	XM_036202425.1
Rodentia	F11R	Peromyscus_leucopus	XP_028715920.1	XM_028860087.2
Rodentia	F11R	Peromyscus_maniculatus_bairdii	XP_006990668.1	XM_006990606.3
Rodentia	F11R	Rattus_norvegicus	NP_446248.1	NM_053796.1
Rodentia	F11R	Rattus_rattus	XP_032771195.1	XM_032915304.1
Squamata	F11R	Crotalus_tigris	XP_039215822.1	XM_039359888.1
Squamata	F11R	Gekko_japonicus	XP_015263831.1	XM_015408345.1
Squamata	F11R	Lacerta_agilis	XP_033030520.1	XM_033174629.1
Squamata	F11R	Notechis_scutatus	XP_026541172.1	XM_026685387.1
Squamata	F11R	Pantherophis_guttatus	XP_034260848.1	XM_034404957.1
Squamata	F11R	Podarcis_muralis	XP_028565642.1	XM_028709809.1
Squamata	F11R	Pogona_vitticeps	XP_020665897.1	XM_020810238.1
Squamata	F11R	Protobothrops_mucrosquamatus	XP_015680317.1	XM_015824831.1
Squamata	F11R	Pseudonaja_textilis	XP_026572292.1	XM_026716507.1
Squamata	F11R	Thamnophis_elegans	XP_032089967.1	XM_032234076.1
Squamata	F11R	Zootoca_vivipara	XP_034954144.1	XM_035098253.1
Testudines	F11R	Chelonia_mydas	XP_037738838.1	XM_037882910.2
Testudines	F11R	Dermochelys_coriacea	XP_038238738.1	XM_038382810.2
Testudines	F11R	Mauremys_reevesii	XP_039368335.1	XM_039512401.1
Testudines	F11R	Pelodiscus_sinensis	XP_006115282.2	XM_006115220.2
Afrotheria	F12	Chrysochloris_asiatica	XP_006873517.1	XM_006873455.1
Afrotheria	F12	Echinops_telfairi	XP_030744663.1	XM_030888803.1
Afrotheria	F12	Elephantulus_edwardii	XP_006884460.1	XM_006884398.1
Afrotheria	F12	Loxodonta_africana	XP_023408643.1	XM_023552875.1
Afrotheria	F12	Orycteropus_afer_afer	XP_042638483.1	XM_042782549.1
Afrotheria	F12	Trichechus_manatus_latirostris	XP_023582185.1	XM_023726417.1
Amphibia	F12	Bufo_bufo	XP_040261466.1	XM_040405532.1
Amphibia	F12	Geotrypetes_seraphini	XP_033783551.1	XM_033927660.1
Amphibia	F12	Microcaecilia_unicolor	XP_030069071.1	XM_030213211.1
Amphibia	F12	Nanorana_parkeri	XP_018407887.1	XM_018552385.1
Amphibia	F12	Rana_temporaria	XP_040200383.1	XM_040344449.1
Amphibia	F12	Rhinatrema_bivittatum	XP_029439229.1	XM_029583369.1
Amphibia	F12	Xenopus_tropicalis	XP_017947702.2	XM_018092213.2
Artiodactyla	F12	Bison_bison_bison	XP_010844852.1	XM_010846550.1
Artiodactyla	F12	Bos_indicus_x_Bos_taurus	XP_027402665.1	XM_027546864.1
Artiodactyla	F12	Bos_mutus	XP_014336569.1	XM_014481083.1
Artiodactyla	F12	Bubalus_bubalis	XP_025148708.1	XM_025292923.1
Artiodactyla	F12	Camelus_ferus	XP_032320880.1	XM_032464989.1
Artiodactyla	F12	Capra_hircus	XP_017906100.1	XM_018050611.1
Artiodactyla	F12	Cervus_elaphus	XP_043768320.1	XM_043912385.1
Artiodactyla	F12	Monodon_monoceros	XP_029071421.1	XM_029215588.1
Artiodactyla	F12	Ovis_aries	XP_014951460.2	XM_015095974.3
Artiodactyla	F12	Sus_scrofa	XP_020937027.1	XM_021081368.1
Artiodactyla	F12	Vicugna_pacos	XP_006198998.1	XM_006198936.3
Carnivora	F12	Acinonyx_jubatus	XP_014928233.2	XM_015072747.2
Carnivora	F12	Ailuropoda_melanoleuca	XP_034512547.1	XM_034656656.1
Carnivora	F12	Callorhinus_ursinus	XP_025722728.1	XM_025866943.1
Carnivora	F12	Canis_lupus_dingo	XP_025290331.2	XM_025434546.2
Carnivora	F12	Enhydra_lutris_kenyoni	XP_022349231.1	XM_022493523.1
Carnivora	F12	Eumetopias_jubatus	XP_027958615.1	XM_028102814.1
Carnivora	F12	Felis_catus	NP_001161684.2	NM_001168212.2
Carnivora	F12	Halichoerus_grypus	XP_035940746.1	XM_036084853.1
Carnivora	F12	Hyaena_hyaena	XP_039095743.1	XM_039239812.1
Carnivora	F12	Lontra_canadensis	XP_032707821.1	XM_032851930.1
Carnivora	F12	Mirounga_leonina	XP_034871009.1	XM_035015118.1
Carnivora	F12	Mustela_erminea	XP_032192776.1	XM_032336885.1
Carnivora	F12	Mustela_putorius_furo	XP_004737527.1	XM_004737470.2
Carnivora	F12	Neomonachus_schauinslandi	XP_021554482.1	XM_021698807.1
Carnivora	F12	Odobenus_rosmarus_divergens	XP_012418187.1	XM_012562733.1
Carnivora	F12	Panthera_leo	XP_042801526.1	XM_042945592.1
Carnivora	F12	Panthera_pardus	XP_019306002.1	XM_019450457.1
Carnivora	F12	Panthera_tigris	XP_042847530.1	XM_042991596.1
Carnivora	F12	Phoca_vitulina	XP_032259718.1	XM_032403827.1
Carnivora	F12	Puma_concolor	XP_025779997.1	XM_025924212.1
Carnivora	F12	Puma_yagouaroundi	XP_040302285.1	XM_040446351.1
Carnivora	F12	Suricata_suricatta	XP_029798617.1	XM_029942757.1
Carnivora	F12	Ursus_arctos_horribilis	XP_026366864.1	XM_026511079.2
Carnivora	F12	Vulpes_lagopus	XP_041604739.1	XM_041748805.1
Carnivora	F12	Zalophus_californianus	XP_027461700.1	XM_027605899.1
Chiroptera	F12	Artibeus_jamaicensis	XP_036982329.1	XM_037126434.1
Chiroptera	F12	Desmodus_rotundus	XP_024433633.1	XM_024577865.1
Chiroptera	F12	Eptesicus_fuscus	XP_008141286.1	XM_008143064.2
Chiroptera	F12	Hipposideros_armiger	XP_019511085.1	XM_019655540.1
Chiroptera	F12	Miniopterus_natalensis	XP_016058722.1	XM_016203236.1
Chiroptera	F12	Myotis_lucifugus	XP_023608941.1	XM_023753173.1
Chiroptera	F12	Myotis_myotis	XP_036167575.1	XM_036311682.1
Chiroptera	F12	Phyllostomus_discolor	XP_035869871.1	XM_036013978.1
Chiroptera	F12	Pteropus_vampyrus	XP_023387785.1	XM_023532017.1
Chiroptera	F12	Rhinolophus_ferrumequinum	XP_032951640.1	XM_033095749.1
Chiroptera	F12	Rousettus_aegyptiacus	XP_036081030.1	XM_036225137.1
Marsupialia	F12	Dromiciops_gliroides	XP_043843308.1	XM_043987373.1
Marsupialia	F12	Gracilinanus_agilis	XP_044517555.1	XM_044661620.1
Marsupialia	F12	Monodelphis_domestica	XP_007474213.1	XM_007474151.1
Marsupialia	F12	Phascolarctos_cinereus	XP_020854501.1	XM_020998842.1
Marsupialia	F12	Sarcophilus_harrisii	XP_012408189.1	XM_012552735.3
Marsupialia	F12	Trichosurus_vulpecula	XP_036606340.1	XM_036750445.1
Marsupialia	F12	Vombatus_ursinus	XP_027722837.1	XM_027867036.1
Perissodactyla	F12	Ceratotherium_simum_simum	XP_014641556.1	XM_014786070.1
Perissodactyla	F12	Equus_asinus	XP_014690428.2	XM_014834942.2
Perissodactyla	F12	Equus_caballus	XP_001917127.2	XM_001917092.4
Perissodactyla	F12	Equus_przewalskii	XP_008504666.1	XM_008506444.1
Primates	F12	Aotus_nancymaae	XP_012321824.1	XM_012466401.2
Primates	F12	Callithrix_jacchus	XP_002744557.2	XM_002744511.4
Primates	F12	Cebus_imitator	XP_017368354.1	XM_017512865.2
Primates	F12	Cercocebus_atys	XP_011906565.1	XM_012051175.1
Primates	F12	Chlorocebus_sabaeus	XP_037848568.1	XM_037992640.1
Primates	F12	Gorilla_gorilla	XP_030866450.1	XM_031010590.1
Primates	F12	Homo_sapiens	NP_000496.2	NM_000505.4
Primates	F12	Hylobates_moloch	XP_032014598.1	XM_032158707.1
Primates	F12	Macaca_fascicularis	XP_015307796.1	XM_015452310.1
Primates	F12	Macaca_mulatta	XP_001089771.2	XM_001089771.4
Primates	F12	Macaca_nemestrina	XP_011743552.1	XM_011745250.2
Primates	F12	Mandrillus_leucophaeus	XP_011845347.1	XM_011989957.1
Primates	F12	Microcebus_murinus	XP_020140430.1	XM_020284841.1
Primates	F12	Nomascus_leucogenys	XP_003280560.2	XM_003280512.4
Primates	F12	Otolemur_garnettii	XP_012668854.1	XM_012813400.2
Primates	F12	Pan_paniscus	XP_034816960.1	XM_034961069.1
Primates	F12	Pan_troglodytes	XP_518130.2	XM_518130.7
Primates	F12	Papio_anubis	XP_003900640.2	XM_003900591.5
Primates	F12	Piliocolobus_tephrosceles	XP_023040900.1	XM_023185132.1
Primates	F12	Pongo_abelii	XP_002816321.1	XM_002816275.4
Primates	F12	Propithecus_coquereli	XP_012516197.1	XM_012660743.1
Primates	F12	Rhinopithecus_bieti	XP_017751548.1	XM_017896059.1
Primates	F12	Rhinopithecus_roxellana	XP_010384732.2	XM_010386430.2
Primates	F12	Saimiri_boliviensis	XP_003936146.2	XM_003936097.3
Primates	F12	Sapajus_apella	XP_032125760.1	XM_032269869.1
Primates	F12	Theropithecus_gelada	XP_025244100.1	XM_025388315.1
Primates	F12	Trachypithecus_francoisi	XP_033035908.1	XM_033180017.1
Rodentia	F12	Arvicanthis_niloticus	XP_034366747.1	XM_034510856.1
Rodentia	F12	Arvicola_amphibius	XP_038190703.1	XM_038334775.1
Rodentia	F12	Castor_canadensis	XP_020018287.1	XM_020162698.1
Rodentia	F12	Cavia_porcellus	XP_013011708.1	XM_013156254.1
Rodentia	F12	Chinchilla_lanigera	XP_005376498.1	XM_005376441.2
Rodentia	F12	Cricetulus_griseus	XP_027265597.1	XM_027409796.2
Rodentia	F12	Dipodomys_ordii	XP_012871444.1	XM_013015990.1
Rodentia	F12	Fukomys_damarensis	XP_010620357.1	XM_010622055.3
Rodentia	F12	Heterocephalus_glaber	XP_004836313.1	XM_004836256.3
Rodentia	F12	Ictidomys_tridecemlineatus	XP_040128950.1	XM_040273016.1
Rodentia	F12	Jaculus_jaculus	XP_004665030.1	XM_004664973.1
Rodentia	F12	Marmota_flaviventris	XP_027796874.1	XM_027941073.1
Rodentia	F12	Marmota_marmota_marmota	XP_015344020.1	XM_015488534.1
Rodentia	F12	Mesocricetus_auratus	XP_012974717.1	XM_013119263.3
Rodentia	F12	Microtus_ochrogaster	XP_005355295.1	XM_005355238.1
Rodentia	F12	Mus_caroli	XP_021036192.1	XM_021180533.1
Rodentia	F12	Mus_musculus	NP_067464.2	NM_021489.3
Rodentia	F12	Mus_pahari	XP_021071555.1	XM_021215896.2
Rodentia	F12	Nannospalax_galili	XP_017653087.1	XM_017797598.2
Rodentia	F12	Octodon_degus	XP_004632509.1	XM_004632452.2
Rodentia	F12	Peromyscus_leucopus	XP_028719423.1	XM_028863590.2
Rodentia	F12	Peromyscus_maniculatus_bairdii	XP_006976858.1	XM_006976796.3
Rodentia	F12	Rattus_norvegicus	NP_001014028.1	NM_001014006.1
Rodentia	F12	Rattus_rattus	XP_032740932.1	XM_032885041.1
Squamata	F12	Anolis_carolinensis	XP_008103178.1	XM_008104971.2
Squamata	F12	Crotalus_tigris	XP_039190061.1	XM_039334127.1
Squamata	F12	Gekko_japonicus	XP_015267986.1	XM_015412500.1
Squamata	F12	Lacerta_agilis	XP_032996366.1	XM_033140475.1
Squamata	F12	Notechis_scutatus	XP_026529160.1	XM_026673375.1
Squamata	F12	Pantherophis_guttatus	XP_034297917.1	XM_034442026.1
Squamata	F12	Podarcis_muralis	XP_028574343.1	XM_028718510.1
Squamata	F12	Pogona_vitticeps	XP_020646073.1	XM_020790414.1
Squamata	F12	Pseudonaja_textilis	XP_026582063.1	XM_026726278.1
Squamata	F12	Python_bivittatus	XP_025020346.1	XM_025164578.1
Squamata	F12	Thamnophis_elegans	XP_032065246.1	XM_032209355.1
Squamata	F12	Zootoca_vivipara	XP_034961758.1	XM_035105867.1
Testudines	F12	Chelonoidis_abingdonii	XP_032650621.1	XM_032794730.1
Testudines	F12	Chrysemys_picta	XP_005282343.2	XM_005282286.3
Testudines	F12	Gopherus_evgoodei	XP_030428264.1	XM_030572404.1
Testudines	F12	Mauremys_reevesii	XP_039341158.1	XM_039485224.1
Testudines	F12	Trachemys_scripta_elegans	XP_034635851.1	XM_034779960.1
Afrotheria	F13A1	Chrysochloris_asiatica	XP_006864171.1	XM_006864109.1
Afrotheria	F13A1	Echinops_telfairi	XP_004711812.1	XM_004711755.1
Afrotheria	F13A1	Elephantulus_edwardii	XP_006888796.1	XM_006888734.1
Afrotheria	F13A1	Loxodonta_africana	XP_003417911.1	XM_003417863.3
Afrotheria	F13A1	Orycteropus_afer_afer	XP_007933535.1	XM_007935344.2
Afrotheria	F13A1	Trichechus_manatus_latirostris	XP_023597501.1	XM_023741733.1
Amphibia	F13A1	Bufo_bufo	XP_040288441.1	XM_040432507.1
Amphibia	F13A1	Geotrypetes_seraphini	XP_033791154.1	XM_033935263.1
Amphibia	F13A1	Microcaecilia_unicolor	XP_030064672.1	XM_030208812.1
Amphibia	F13A1	Nanorana_parkeri	XP_018418059.1	XM_018562557.1
Amphibia	F13A1	Rana_temporaria	XP_040209605.1	XM_040353671.1
Amphibia	F13A1	Rhinatrema_bivittatum	XP_029446458.1	XM_029590598.1
Amphibia	F13A1	Xenopus_tropicalis	XP_002936471.2	XM_002936425.4
Artiodactyla	F13A1	Balaenoptera_acutorostrata_scammoni	XP_007173975.1	XM_007173913.1
Artiodactyla	F13A1	Bison_bison_bison	XP_010834135.1	XM_010835833.1
Artiodactyla	F13A1	Bos_indicus_x_Bos_taurus	XP_027380622.1	XM_027524821.1
Artiodactyla	F13A1	Bos_mutus	XP_005891215.1	XM_005891153.2
Artiodactyla	F13A1	Bubalus_bubalis	XP_025121146.1	XM_025265361.1
Artiodactyla	F13A1	Camelus_ferus	XP_006181158.1	XM_006181096.3
Artiodactyla	F13A1	Capra_hircus	XP_017894736.1	XM_018039247.1
Artiodactyla	F13A1	Cervus_elaphus	XP_043764538.1	XM_043908603.1
Artiodactyla	F13A1	Lipotes_vexillifer	XP_007466470.1	XM_007466408.1
Artiodactyla	F13A1	Monodon_monoceros	XP_029097508.1	XM_029241675.1
Artiodactyla	F13A1	Neophocaena_asiaeorientalis_asiaeorientalis	XP_024594246.1	XM_024738478.1
Artiodactyla	F13A1	Orcinus_orca	XP_004281105.1	XM_004281057.3
Artiodactyla	F13A1	Ovis_aries	XP_004019193.1	XM_004019144.5
Artiodactyla	F13A1	Physeter_catodon	XP_007125249.1	XM_007125187.2
Artiodactyla	F13A1	Sus_scrofa	XP_001927665.3	XM_001927630.7
Artiodactyla	F13A1	Tursiops_truncatus	XP_033719683.1	XM_033863792.1
Artiodactyla	F13A1	Vicugna_pacos	XP_031543930.1	XM_031688070.1
Aves	F13A1	Acanthisitta_chloris	XP_009071300.1	XM_009073052.1
Aves	F13A1	Anas_platyrhynchos	XP_005010762.1	XM_005010705.5
Aves	F13A1	Anser_cygnoides_domesticus	XP_013034763.1	XM_013179309.1
Aves	F13A1	Apaloderma_vittatum	XP_009870035.1	XM_009871733.1
Aves	F13A1	Aptenodytes_forsteri	XP_009277446.1	XM_009279171.1
Aves	F13A1	Aquila_chrysaetos_chrysaetos	XP_029897783.1	XM_030041923.2
Aves	F13A1	Aythya_fuligula	XP_032038155.1	XM_032182264.1
Aves	F13A1	Calidris_pugnax	XP_014796419.1	XM_014940933.1
Aves	F13A1	Calypte_anna	XP_008490800.1	XM_008492578.2
Aves	F13A1	Camarhynchus_parvulus	XP_030799000.1	XM_030943140.1
Aves	F13A1	Centrocercus_urophasianus	XP_042664686.1	XM_042808752.1
Aves	F13A1	Chlamydotis_macqueenii	XP_010118171.1	XM_010119869.1
Aves	F13A1	Columba_livia	XP_021157011.1	XM_021301336.1
Aves	F13A1	Corvus_brachyrhynchos	XP_008641670.1	XM_008643448.2
Aves	F13A1	Corvus_moneduloides	XP_031972064.1	XM_032116173.1
Aves	F13A1	Coturnix_japonica	XP_015710130.1	XM_015854644.2
Aves	F13A1	Cuculus_canorus	XP_009562471.1	XM_009564176.1
Aves	F13A1	Cygnus_atratus	XP_035416265.1	XM_035560372.1
Aves	F13A1	Dromaius_novaehollandiae	XP_025970669.1	XM_026114884.1
Aves	F13A1	Dryobates_pubescens	XP_009895456.1	XM_009897154.1
Aves	F13A1	Egretta_garzetta	XP_035751786.1	XM_035895893.1
Aves	F13A1	Ficedula_albicollis	XP_016152086.1	XM_016296600.1
Aves	F13A1	Gallus_gallus	NP_990016.1	NM_204685.1
Aves	F13A1	Geospiza_fortis	XP_005424965.1	XM_005424908.2
Aves	F13A1	Haliaeetus_leucocephalus	XP_010571556.1	XM_010573254.1
Aves	F13A1	Lagopus_leucura	XP_042726117.1	XM_042870183.1
Aves	F13A1	Lonchura_striata_domestica	XP_021390692.1	XM_021535017.1
Aves	F13A1	Manacus_vitellinus	XP_008932733.1	XM_008934485.4
Aves	F13A1	Meleagris_gallopavo	XP_010706698.1	XM_010708396.3
Aves	F13A1	Melopsittacus_undulatus	XP_030905582.2	XM_031049722.2
Aves	F13A1	Merops_nubicus	XP_008941142.1	XM_008942894.1
Aves	F13A1	Nestor_notabilis	XP_010008611.1	XM_010010309.1
Aves	F13A1	Nipponia_nippon	XP_009473722.1	XM_009475447.1
Aves	F13A1	Nothoprocta_perdicaria	XP_025895543.1	XM_026039758.1
Aves	F13A1	Numida_meleagris	XP_021241992.1	XM_021386317.1
Aves	F13A1	Opisthocomus_hoazin	XP_009937277.1	XM_009938975.1
Aves	F13A1	Oxyura_jamaicensis	XP_035174689.1	XM_035318798.1
Aves	F13A1	Parus_major	XP_015473602.1	XM_015618116.2
Aves	F13A1	Phalacrocorax_carbo	XP_009505990.1	XM_009507695.1
Aves	F13A1	Phasianus_colchicus	XP_031445182.1	XM_031589322.1
Aves	F13A1	Pygoscelis_adeliae	XP_009324805.1	XM_009326530.1
Aves	F13A1	Serinus_canaria	XP_009088484.3	XM_009090236.3
Aves	F13A1	Strigops_habroptila	XP_030368149.1	XM_030512289.1
Aves	F13A1	Struthio_camelus_australis	XP_009676305.1	XM_009678010.1
Aves	F13A1	Taeniopygia_guttata	XP_002199785.3	XM_002199749.6
Aves	F13A1	Tauraco_erythrolophus	XP_009975450.1	XM_009977148.1
Aves	F13A1	Tyto_alba	XP_042662870.1	XM_042806936.1
Aves	F13A1	Zonotrichia_albicollis	XP_005481765.1	XM_005481708.3
Carnivora	F13A1	Acinonyx_jubatus	XP_014938575.1	XM_015083089.2
Carnivora	F13A1	Ailuropoda_melanoleuca	XP_034516090.1	XM_034660199.1
Carnivora	F13A1	Callorhinus_ursinus	XP_025746652.1	XM_025890867.1
Carnivora	F13A1	Canis_lupus_dingo	XP_025300877.1	XM_025445092.2
Carnivora	F13A1	Enhydra_lutris_kenyoni	XP_022373449.1	XM_022517741.1
Carnivora	F13A1	Eumetopias_jubatus	XP_027978719.1	XM_028122918.1
Carnivora	F13A1	Felis_catus	XP_006931540.1	XM_006931478.2
Carnivora	F13A1	Halichoerus_grypus	XP_035924728.1	XM_036068835.1
Carnivora	F13A1	Hyaena_hyaena	XP_039112778.1	XM_039256847.1
Carnivora	F13A1	Leptonychotes_weddellii	XP_030894295.1	XM_031038435.1
Carnivora	F13A1	Lontra_canadensis	XP_032717400.1	XM_032861509.1
Carnivora	F13A1	Mirounga_leonina	XP_034886683.1	XM_035030792.1
Carnivora	F13A1	Mustela_erminea	XP_032196910.1	XM_032341019.1
Carnivora	F13A1	Mustela_putorius_furo	XP_004753720.1	XM_004753663.2
Carnivora	F13A1	Neomonachus_schauinslandi	XP_021552592.1	XM_021696917.1
Carnivora	F13A1	Odobenus_rosmarus_divergens	XP_004405703.1	XM_004405646.2
Carnivora	F13A1	Panthera_leo	XP_042793922.1	XM_042937988.1
Carnivora	F13A1	Panthera_pardus	XP_019275375.1	XM_019419830.1
Carnivora	F13A1	Panthera_tigris	XP_007073192.1	XM_007073130.3
Carnivora	F13A1	Phoca_vitulina	XP_032280831.1	XM_032424940.1
Carnivora	F13A1	Puma_concolor	XP_025772985.1	XM_025917200.1
Carnivora	F13A1	Puma_yagouaroundi	XP_040316597.1	XM_040460663.1
Carnivora	F13A1	Suricata_suricatta	XP_029801262.1	XM_029945402.1
Carnivora	F13A1	Ursus_arctos_horribilis	XP_026367218.1	XM_026511433.2
Carnivora	F13A1	Ursus_maritimus	XP_040500957.1	XM_040645023.1
Carnivora	F13A1	Vulpes_lagopus	XP_041627826.1	XM_041771892.1
Carnivora	F13A1	Vulpes_vulpes	XP_025843273.1	XM_025987488.1
Carnivora	F13A1	Zalophus_californianus	XP_027458190.2	XM_027602389.2
Chiroptera	F13A1	Artibeus_jamaicensis	XP_037014565.1	XM_037158670.1
Chiroptera	F13A1	Desmodus_rotundus	XP_024408054.1	XM_024552286.1
Chiroptera	F13A1	Eptesicus_fuscus	XP_008153079.1	XM_008154857.2
Chiroptera	F13A1	Hipposideros_armiger	XP_019480321.1	XM_019624776.1
Chiroptera	F13A1	Miniopterus_natalensis	XP_016076580.1	XM_016221094.1
Chiroptera	F13A1	Molossus_molossus	XP_036112782.1	XM_036256889.1
Chiroptera	F13A1	Myotis_lucifugus	XP_023618517.1	XM_023762749.1
Chiroptera	F13A1	Myotis_myotis	XP_036206304.1	XM_036350411.1
Chiroptera	F13A1	Phyllostomus_discolor	XP_028369724.1	XM_028513923.2
Chiroptera	F13A1	Pteropus_vampyrus	XP_011365377.1	XM_011367075.1
Chiroptera	F13A1	Rhinolophus_ferrumequinum	XP_032970579.1	XM_033114688.1
Chiroptera	F13A1	Rousettus_aegyptiacus	XP_016016483.2	XM_016160997.2
Marsupialia	F13A1	Dromiciops_gliroides	XP_043824279.1	XM_043968344.1
Marsupialia	F13A1	Monodelphis_domestica	XP_001368010.1	XM_001367973.3
Marsupialia	F13A1	Phascolarctos_cinereus	XP_020829471.1	XM_020973812.1
Marsupialia	F13A1	Sarcophilus_harrisii	XP_003760255.1	XM_003760207.4
Marsupialia	F13A1	Trichosurus_vulpecula	XP_036622354.1	XM_036766459.1
Marsupialia	F13A1	Vombatus_ursinus	XP_027724123.1	XM_027868322.1
Perissodactyla	F13A1	Ceratotherium_simum_simum	XP_004432203.1	XM_004432146.2
Perissodactyla	F13A1	Equus_asinus	XP_014698174.2	XM_014842688.2
Perissodactyla	F13A1	Equus_caballus	XP_001492734.2	XM_001492684.5
Perissodactyla	F13A1	Equus_przewalskii	XP_008533197.1	XM_008534975.1
Primates	F13A1	Aotus_nancymaae	XP_021528326.1	XM_021672651.1
Primates	F13A1	Callithrix_jacchus	XP_017826421.2	XM_017970932.2
Primates	F13A1	Carlito_syrichta	XP_008068639.1	XM_008070448.2
Primates	F13A1	Cebus_imitator	XP_017382252.1	XM_017526763.1
Primates	F13A1	Cercocebus_atys	XP_011886606.1	XM_012031216.1
Primates	F13A1	Chlorocebus_sabaeus	XP_007971982.2	XM_007973791.2
Primates	F13A1	Gorilla_gorilla	XP_030868315.1	XM_031012455.1
Primates	F13A1	Homo_sapiens	NP_000120.2	NM_000129.4
Primates	F13A1	Hylobates_moloch	XP_031996301.1	XM_032140410.1
Primates	F13A1	Macaca_fascicularis	XP_015305412.1	XM_015449926.1
Primates	F13A1	Macaca_mulatta	XP_001096779.2	XM_001096779.4
Primates	F13A1	Macaca_nemestrina	XP_011749118.1	XM_011750816.2
Primates	F13A1	Mandrillus_leucophaeus	XP_011839988.1	XM_011984598.1
Primates	F13A1	Microcebus_murinus	XP_012593179.1	XM_012737725.2
Primates	F13A1	Nomascus_leucogenys	XP_030673123.1	XM_030817263.1
Primates	F13A1	Otolemur_garnettii	XP_012659666.1	XM_012804212.2
Primates	F13A1	Pan_paniscus	XP_003806770.1	XM_003806722.4
Primates	F13A1	Pan_troglodytes	XP_009448724.1	XM_009450449.3
Primates	F13A1	Papio_anubis	XP_003897058.2	XM_003897009.5
Primates	F13A1	Piliocolobus_tephrosceles	XP_023076906.1	XM_023221138.2
Primates	F13A1	Pongo_abelii	XP_024104595.1	XM_024248827.1
Primates	F13A1	Propithecus_coquereli	XP_012502457.1	XM_012647003.1
Primates	F13A1	Rhinopithecus_bieti	XP_017739639.1	XM_017884150.1
Primates	F13A1	Rhinopithecus_roxellana	XP_010369648.1	XM_010371346.2
Primates	F13A1	Saimiri_boliviensis	XP_010336379.1	XM_010338077.2
Primates	F13A1	Sapajus_apella	XP_032105931.1	XM_032250040.1
Primates	F13A1	Theropithecus_gelada	XP_025238092.1	XM_025382307.1
Primates	F13A1	Trachypithecus_francoisi	XP_033072007.1	XM_033216116.1
Rodentia	F13A1	Arvicanthis_niloticus	XP_034367047.1	XM_034511156.1
Rodentia	F13A1	Arvicola_amphibius	XP_038190005.1	XM_038334077.1
Rodentia	F13A1	Castor_canadensis	XP_020040608.1	XM_020185019.1
Rodentia	F13A1	Cavia_porcellus	XP_003468873.1	XM_003468825.4
Rodentia	F13A1	Chinchilla_lanigera	XP_013377287.1	XM_013521833.1
Rodentia	F13A1	Cricetulus_griseus	XP_035297059.1	XM_035441168.1
Rodentia	F13A1	Dipodomys_ordii	XP_012872168.1	XM_013016714.1
Rodentia	F13A1	Fukomys_damarensis	XP_010621102.1	XM_010622800.3
Rodentia	F13A1	Heterocephalus_glaber	XP_004847799.1	XM_004847742.3
Rodentia	F13A1	Ictidomys_tridecemlineatus	XP_005327548.1	XM_005327491.4
Rodentia	F13A1	Jaculus_jaculus	XP_004666187.1	XM_004666130.1
Rodentia	F13A1	Marmota_flaviventris	XP_027803866.1	XM_027948065.1
Rodentia	F13A1	Marmota_marmota_marmota	XP_015349466.1	XM_015493980.1
Rodentia	F13A1	Meriones_unguiculatus	XP_021501114.1	XM_021645439.1
Rodentia	F13A1	Mesocricetus_auratus	XP_005066442.1	XM_005066385.4
Rodentia	F13A1	Microtus_ochrogaster	XP_005355104.1	XM_005355047.3
Rodentia	F13A1	Mus_caroli	XP_021036468.1	XM_021180809.2
Rodentia	F13A1	Mus_musculus	NP_001159863.1	NM_001166391.1
Rodentia	F13A1	Mus_pahari	XP_021071342.1	XM_021215683.2
Rodentia	F13A1	Nannospalax_galili	XP_008829876.1	XM_008831654.2
Rodentia	F13A1	Octodon_degus	XP_004628508.1	XM_004628451.2
Rodentia	F13A1	Onychomys_torridus	XP_036042648.1	XM_036186755.1
Rodentia	F13A1	Peromyscus_leucopus	XP_037061689.1	XM_037205794.1
Rodentia	F13A1	Peromyscus_maniculatus_bairdii	XP_006972835.1	XM_006972773.3
Rodentia	F13A1	Rattus_norvegicus	NP_067730.2	NM_021698.2
Rodentia	F13A1	Rattus_rattus	XP_032740518.1	XM_032884627.1
Squamata	F13A1	Anolis_carolinensis	XP_016852585.1	XM_016997096.1
Squamata	F13A1	Crotalus_tigris	XP_039206607.1	XM_039350673.1
Squamata	F13A1	Gekko_japonicus	XP_015263027.1	XM_015407541.1
Squamata	F13A1	Lacerta_agilis	XP_033010404.1	XM_033154513.1
Squamata	F13A1	Notechis_scutatus	XP_026532439.1	XM_026676654.1
Squamata	F13A1	Pantherophis_guttatus	XP_034284988.1	XM_034429097.1
Squamata	F13A1	Podarcis_muralis	XP_028593639.1	XM_028737806.1
Squamata	F13A1	Pogona_vitticeps	XP_020645488.1	XM_020789829.1
Squamata	F13A1	Protobothrops_mucrosquamatus	XP_015666334.1	XM_015810848.1
Squamata	F13A1	Pseudonaja_textilis	XP_026570839.1	XM_026715054.1
Squamata	F13A1	Thamnophis_elegans	XP_032079379.1	XM_032223488.1
Squamata	F13A1	Zootoca_vivipara	XP_034981189.1	XM_035125298.1
Testudines	F13A1	Chelonia_mydas	XP_037749121.1	XM_037893193.2
Testudines	F13A1	Chelonoidis_abingdonii	XP_032628954.1	XM_032773063.1
Testudines	F13A1	Chrysemys_picta	XP_005306031.1	XM_005305974.4
Testudines	F13A1	Dermochelys_coriacea	XP_038244751.1	XM_038388823.2
Testudines	F13A1	Gopherus_evgoodei	XP_030408205.1	XM_030552345.1
Testudines	F13A1	Mauremys_reevesii	XP_039381896.1	XM_039525962.1
Testudines	F13A1	Pelodiscus_sinensis	XP_006138868.1	XM_006138806.3
Testudines	F13A1	Trachemys_scripta_elegans	XP_034618153.1	XM_034762262.1
Afrotheria	F13B	Echinops_telfairi	XP_004700122.1	XM_004700065.1
Afrotheria	F13B	Elephantulus_edwardii	XP_006892166.1	XM_006892104.1
Afrotheria	F13B	Loxodonta_africana	XP_003410399.1	XM_003410351.3
Afrotheria	F13B	Orycteropus_afer_afer	XP_007939370.1	XM_007941179.1
Afrotheria	F13B	Trichechus_manatus_latirostris	XP_004375387.1	XM_004375330.2
Amphibia	F13B	Bufo_bufo	XP_040263983.1	XM_040408049.1
Amphibia	F13B	Geotrypetes_seraphini	XP_033818172.1	XM_033962281.1
Amphibia	F13B	Microcaecilia_unicolor	XP_030063243.1	XM_030207383.1
Amphibia	F13B	Nanorana_parkeri	XP_018424491.1	XM_018568989.1
Amphibia	F13B	Xenopus_tropicalis	XP_031756906.1	XM_031901046.1
Artiodactyla	F13B	Balaenoptera_acutorostrata_scammoni	XP_007167347.1	XM_007167285.1
Artiodactyla	F13B	Bison_bison_bison	XP_010829438.1	XM_010831136.1
Artiodactyla	F13B	Bos_indicus_x_Bos_taurus	XP_027421563.1	XM_027565762.1
Artiodactyla	F13B	Bos_mutus	XP_005897275.1	XM_005897213.2
Artiodactyla	F13B	Bubalus_bubalis	XP_006064953.2	XM_006064891.2
Artiodactyla	F13B	Camelus_ferus	XP_006191145.2	XM_006191083.3
Artiodactyla	F13B	Capra_hircus	XP_005691104.2	XM_005691047.3
Artiodactyla	F13B	Cervus_elaphus	XP_043779456.1	XM_043923521.1
Artiodactyla	F13B	Lipotes_vexillifer	XP_007459727.1	XM_007459665.1
Artiodactyla	F13B	Neophocaena_asiaeorientalis_asiaeorientalis	XP_024619816.1	XM_024764048.1
Artiodactyla	F13B	Orcinus_orca	XP_004285138.1	XM_004285090.2
Artiodactyla	F13B	Ovis_aries	XP_004013974.2	XM_004013925.4
Artiodactyla	F13B	Sus_scrofa	XP_003361662.1	XM_003361614.4
Artiodactyla	F13B	Vicugna_pacos	XP_015102513.1	XM_015247027.2
Aves	F13B	Acanthisitta_chloris	XP_009072705.1	XM_009074457.1
Aves	F13B	Aptenodytes_forsteri	XP_009281439.1	XM_009283164.1
Aves	F13B	Buceros_rhinoceros_silvestris	XP_010140543.1	XM_010142241.1
Aves	F13B	Dryobates_pubescens	XP_009902639.1	XM_009904337.1
Aves	F13B	Eurypyga_helias	XP_010154861.1	XM_010156559.1
Aves	F13B	Fulmarus_glacialis	XP_009584153.1	XM_009585858.1
Aves	F13B	Gavia_stellata	XP_009809947.1	XM_009811645.1
Aves	F13B	Haliaeetus_leucocephalus	XP_010561700.1	XM_010563398.1
Aves	F13B	Melopsittacus_undulatus	XP_030910615.1	XM_031054755.2
Aves	F13B	Merops_nubicus	XP_008935580.1	XM_008937332.1
Aves	F13B	Nestor_notabilis	XP_010012029.1	XM_010013727.1
Aves	F13B	Opisthocomus_hoazin	XP_009933157.1	XM_009934855.1
Aves	F13B	Phaethon_lepturus	XP_010285886.1	XM_010287584.1
Aves	F13B	Phalacrocorax_carbo	XP_009510642.1	XM_009512347.1
Aves	F13B	Pygoscelis_adeliae	XP_009324432.1	XM_009326157.1
Aves	F13B	Tauraco_erythrolophus	XP_009979838.1	XM_009981536.1
Aves	F13B	Tinamus_guttatus	XP_010222970.1	XM_010224668.1
Carnivora	F13B	Acinonyx_jubatus	XP_014935475.1	XM_015079989.2
Carnivora	F13B	Ailuropoda_melanoleuca	XP_011223360.3	XM_011225058.3
Carnivora	F13B	Callorhinus_ursinus	XP_025711081.1	XM_025855296.1
Carnivora	F13B	Canis_lupus_dingo	XP_025285519.1	XM_025429734.2
Carnivora	F13B	Enhydra_lutris_kenyoni	XP_022364630.1	XM_022508922.1
Carnivora	F13B	Eumetopias_jubatus	XP_027976131.1	XM_028120330.1
Carnivora	F13B	Felis_catus	XP_019677486.2	XM_019821927.2
Carnivora	F13B	Halichoerus_grypus	XP_035964965.1	XM_036109072.1
Carnivora	F13B	Hyaena_hyaena	XP_039108635.1	XM_039252704.1
Carnivora	F13B	Leptonychotes_weddellii	XP_006734122.1	XM_006734059.2
Carnivora	F13B	Lontra_canadensis	XP_032734075.1	XM_032878184.1
Carnivora	F13B	Mirounga_leonina	XP_034865429.1	XM_035009538.1
Carnivora	F13B	Mustela_erminea	XP_032174941.1	XM_032319050.1
Carnivora	F13B	Mustela_putorius_furo	XP_004756255.1	XM_004756198.2
Carnivora	F13B	Neomonachus_schauinslandi	XP_021538177.1	XM_021682502.1
Carnivora	F13B	Odobenus_rosmarus_divergens	XP_004415556.1	XM_004415499.2
Carnivora	F13B	Panthera_leo	XP_042780927.1	XM_042924993.1
Carnivora	F13B	Panthera_pardus	XP_019286016.1	XM_019430471.1
Carnivora	F13B	Panthera_tigris	XP_015399349.2	XM_015543863.2
Carnivora	F13B	Phoca_vitulina	XP_032278313.1	XM_032422422.1
Carnivora	F13B	Puma_concolor	XP_025776945.1	XM_025921160.1
Carnivora	F13B	Puma_yagouaroundi	XP_040319443.1	XM_040463509.1
Carnivora	F13B	Suricata_suricatta	XP_029788992.1	XM_029933132.1
Carnivora	F13B	Ursus_arctos_horribilis	XP_026336511.1	XM_026480726.2
Carnivora	F13B	Ursus_maritimus	XP_008683305.1	XM_008685083.1
Carnivora	F13B	Vulpes_lagopus	XP_041583194.1	XM_041727260.1
Carnivora	F13B	Vulpes_vulpes	XP_025843088.1	XM_025987303.1
Carnivora	F13B	Zalophus_californianus	XP_027468188.1	XM_027612387.1
Chiroptera	F13B	Artibeus_jamaicensis	XP_037006825.1	XM_037150930.1
Chiroptera	F13B	Desmodus_rotundus	XP_024431932.1	XM_024576164.1
Chiroptera	F13B	Eptesicus_fuscus	XP_027993900.1	XM_028138099.1
Chiroptera	F13B	Hipposideros_armiger	XP_019493534.1	XM_019637989.1
Chiroptera	F13B	Miniopterus_natalensis	XP_016072435.1	XM_016216949.1
Chiroptera	F13B	Myotis_myotis	XP_036211086.1	XM_036355193.1
Chiroptera	F13B	Phyllostomus_discolor	XP_028387238.2	XM_028531437.2
Chiroptera	F13B	Pteropus_vampyrus	XP_023390522.1	XM_023534754.1
Chiroptera	F13B	Rhinolophus_ferrumequinum	XP_032955220.1	XM_033099329.1
Chiroptera	F13B	Rousettus_aegyptiacus	XP_016020584.2	XM_016165098.2
Marsupialia	F13B	Dromiciops_gliroides	XP_043860154.1	XM_044004219.1
Marsupialia	F13B	Monodelphis_domestica	XP_001377107.2	XM_001377070.2
Marsupialia	F13B	Phascolarctos_cinereus	XP_020827394.1	XM_020971735.1
Marsupialia	F13B	Sarcophilus_harrisii	XP_003767597.2	XM_003767549.4
Marsupialia	F13B	Trichosurus_vulpecula	XP_036610799.1	XM_036754904.1
Marsupialia	F13B	Vombatus_ursinus	XP_027699181.1	XM_027843380.1
Perissodactyla	F13B	Ceratotherium_simum_simum	XP_014649644.1	XM_014794158.1
Perissodactyla	F13B	Equus_asinus	XP_014700794.2	XM_014845308.2
Perissodactyla	F13B	Equus_caballus	XP_014593566.1	XM_014738080.2
Perissodactyla	F13B	Equus_przewalskii	XP_008507405.1	XM_008509183.1
Primates	F13B	Aotus_nancymaae	XP_012320276.1	XM_012464853.2
Primates	F13B	Callithrix_jacchus	XP_002760512.2	XM_002760466.5
Primates	F13B	Cebus_imitator	XP_017376740.1	XM_017521251.2
Primates	F13B	Cercocebus_atys	XP_011891529.1	XM_012036139.1
Primates	F13B	Chlorocebus_sabaeus	XP_007987268.2	XM_007989077.2
Primates	F13B	Gorilla_gorilla	XP_004028140.1	XM_004028091.3
Primates	F13B	Homo_sapiens	NP_001985.2	NM_001994.3
Primates	F13B	Hylobates_moloch	XP_031992843.1	XM_032136952.1
Primates	F13B	Macaca_fascicularis	XP_005540363.1	XM_005540306.2
Primates	F13B	Macaca_mulatta	XP_001111017.2	XM_001111017.4
Primates	F13B	Macaca_nemestrina	XP_011744784.1	XM_011746482.1
Primates	F13B	Mandrillus_leucophaeus	XP_011851127.1	XM_011995737.1
Primates	F13B	Microcebus_murinus	XP_012599835.1	XM_012744381.2
Primates	F13B	Nomascus_leucogenys	XP_003264551.1	XM_003264503.1
Primates	F13B	Otolemur_garnettii	XP_012662079.1	XM_012806625.2
Primates	F13B	Pan_paniscus	XP_034798907.1	XM_034943016.1
Primates	F13B	Pan_troglodytes	XP_001137074.1	XM_001137074.4
Primates	F13B	Papio_anubis	XP_031513275.1	XM_031657415.1
Primates	F13B	Piliocolobus_tephrosceles	XP_023059135.3	XM_023203367.3
Primates	F13B	Pongo_abelii	XP_002809712.3	XM_002809666.3
Primates	F13B	Propithecus_coquereli	XP_012505900.1	XM_012650446.1
Primates	F13B	Rhinopithecus_bieti	XP_017720105.1	XM_017864616.1
Primates	F13B	Rhinopithecus_roxellana	XP_010356755.1	XM_010358453.1
Primates	F13B	Theropithecus_gelada	XP_025212564.1	XM_025356779.1
Primates	F13B	Trachypithecus_francoisi	XP_033054354.1	XM_033198463.1
Rodentia	F13B	Arvicanthis_niloticus	XP_034369462.1	XM_034513571.1
Rodentia	F13B	Arvicola_amphibius	XP_038205077.1	XM_038349149.1
Rodentia	F13B	Castor_canadensis	XP_020029690.1	XM_020174101.1
Rodentia	F13B	Chinchilla_lanigera	XP_005375171.1	XM_005375114.2
Rodentia	F13B	Cricetulus_griseus	XP_027273241.2	XM_027417440.2
Rodentia	F13B	Fukomys_damarensis	XP_010633708.1	XM_010635406.3
Rodentia	F13B	Heterocephalus_glaber	XP_004860190.1	XM_004860133.2
Rodentia	F13B	Ictidomys_tridecemlineatus	XP_021585581.1	XM_021729906.2
Rodentia	F13B	Jaculus_jaculus	XP_004659583.1	XM_004659526.1
Rodentia	F13B	Marmota_marmota_marmota	XP_015339275.1	XM_015483789.1
Rodentia	F13B	Meriones_unguiculatus	XP_021518025.1	XM_021662350.1
Rodentia	F13B	Mesocricetus_auratus	XP_005073546.3	XM_005073489.4
Rodentia	F13B	Mus_caroli	XP_021015326.1	XM_021159667.2
Rodentia	F13B	Mus_pahari	XP_021054589.1	XM_021198930.2
Rodentia	F13B	Nannospalax_galili	XP_008829795.1	XM_008831573.2
Rodentia	F13B	Octodon_degus	XP_023564324.1	XM_023708556.1
Rodentia	F13B	Onychomys_torridus	XP_036058396.1	XM_036202503.1
Rodentia	F13B	Peromyscus_leucopus	XP_037067252.1	XM_037211357.1
Rodentia	F13B	Peromyscus_maniculatus_bairdii	XP_042114184.1	XM_042258250.1
Rodentia	F13B	Rattus_norvegicus	XP_038946369.1	XM_039090441.1
Rodentia	F13B	Rattus_rattus	XP_032771365.1	XM_032915474.1
Squamata	F13B	Crotalus_tigris	XP_039211150.1	XM_039355216.1
Squamata	F13B	Notechis_scutatus	XP_026527492.1	XM_026671707.1
Squamata	F13B	Pantherophis_guttatus	XP_034293364.1	XM_034437473.1
Squamata	F13B	Podarcis_muralis	XP_028588377.1	XM_028732544.1
Squamata	F13B	Pogona_vitticeps	XP_020671579.1	XM_020815920.1
Squamata	F13B	Protobothrops_mucrosquamatus	XP_029141006.1	XM_029285173.1
Squamata	F13B	Pseudonaja_textilis	XP_026556249.1	XM_026700464.1
Squamata	F13B	Python_bivittatus	XP_025031983.1	XM_025176215.1
Squamata	F13B	Thamnophis_elegans	XP_032074126.1	XM_032218235.1
Squamata	F13B	Zootoca_vivipara	XP_034977680.1	XM_035121789.1
Testudines	F13B	Chelonia_mydas	XP_027681912.1	XM_027826111.3
Testudines	F13B	Chelonoidis_abingdonii	XP_032624990.1	XM_032769099.1
Testudines	F13B	Dermochelys_coriacea	XP_038269866.2	XM_038413938.2
Testudines	F13B	Gopherus_evgoodei	XP_030429777.1	XM_030573917.1
Testudines	F13B	Pelodiscus_sinensis	XP_006130727.1	XM_006130665.3
Afrotheria	F2	Chrysochloris_asiatica	XP_006865190.1	XM_006865128.1
Afrotheria	F2	Echinops_telfairi	XP_004708400.1	XM_004708343.1
Afrotheria	F2	Elephantulus_edwardii	XP_006896774.1	XM_006896712.1
Afrotheria	F2	Loxodonta_africana	XP_003412151.1	XM_003412103.3
Afrotheria	F2	Orycteropus_afer_afer	XP_007944745.1	XM_007946554.1
Afrotheria	F2	Trichechus_manatus_latirostris	XP_004387733.1	XM_004387676.1
Amphibia	F2	Bufo_bufo	XP_040265111.1	XM_040409177.1
Amphibia	F2	Geotrypetes_seraphini	XP_033784784.1	XM_033928893.1
Amphibia	F2	Microcaecilia_unicolor	XP_030056733.1	XM_030200873.1
Amphibia	F2	Nanorana_parkeri	XP_018417630.1	XM_018562128.1
Amphibia	F2	Rana_temporaria	XP_040184143.1	XM_040328209.1
Amphibia	F2	Rhinatrema_bivittatum	XP_029438959.1	XM_029583099.1
Amphibia	F2	Xenopus_tropicalis	NP_001015797.1	NM_001015797.1
Artiodactyla	F2	Balaenoptera_acutorostrata_scammoni	XP_007181228.1	XM_007181166.2
Artiodactyla	F2	Bison_bison_bison	XP_010840661.1	XM_010842359.1
Artiodactyla	F2	Bos_indicus_x_Bos_taurus	XP_027418270.1	XM_027562469.1
Artiodactyla	F2	Bos_mutus	XP_005898984.1	XM_005898922.2
Artiodactyla	F2	Bubalus_bubalis	XP_006042468.1	XM_006042406.2
Artiodactyla	F2	Camelus_ferus	XP_032344450.1	XM_032488559.1
Artiodactyla	F2	Capra_hircus	XP_017914625.1	XM_018059136.1
Artiodactyla	F2	Cervus_elaphus	XP_043766847.1	XM_043910912.1
Artiodactyla	F2	Lipotes_vexillifer	XP_007455831.1	XM_007455769.1
Artiodactyla	F2	Monodon_monoceros	XP_029064419.1	XM_029208586.1
Artiodactyla	F2	Neophocaena_asiaeorientalis_asiaeorientalis	XP_024604377.1	XM_024748609.1
Artiodactyla	F2	Orcinus_orca	XP_004264116.1	XM_004264068.2
Artiodactyla	F2	Ovis_aries	NP_001159667.1	NM_001166195.1
Artiodactyla	F2	Physeter_catodon	XP_028342026.1	XM_028486225.1
Artiodactyla	F2	Sus_scrofa	NP_001116457.1	NM_001122985.1
Artiodactyla	F2	Tursiops_truncatus	XP_033716502.1	XM_033860611.1
Artiodactyla	F2	Vicugna_pacos	XP_006212349.1	XM_006212287.3
Aves	F2	Acanthisitta_chloris	XP_009083362.1	XM_009085114.1
Aves	F2	Anas_platyrhynchos	XP_038036406.1	XM_038180478.1
Aves	F2	Anser_cygnoides_domesticus	XP_013048570.1	XM_013193116.1
Aves	F2	Apaloderma_vittatum	XP_009864508.1	XM_009866206.1
Aves	F2	Aptenodytes_forsteri	XP_009275791.1	XM_009277516.1
Aves	F2	Aquila_chrysaetos_chrysaetos	XP_029859590.1	XM_030003730.2
Aves	F2	Aythya_fuligula	XP_032044823.1	XM_032188932.1
Aves	F2	Buceros_rhinoceros_silvestris	XP_010143132.1	XM_010144830.1
Aves	F2	Calidris_pugnax	XP_014805626.1	XM_014950140.1
Aves	F2	Calypte_anna	XP_030308526.1	XM_030452666.1
Aves	F2	Camarhynchus_parvulus	XP_030805890.1	XM_030950030.1
Aves	F2	Centrocercus_urophasianus	XP_042671059.1	XM_042815125.1
Aves	F2	Chlamydotis_macqueenii	XP_010116443.1	XM_010118141.1
Aves	F2	Columba_livia	XP_005502232.1	XM_005502175.1
Aves	F2	Corvus_brachyrhynchos	XP_008637658.1	XM_008639436.2
Aves	F2	Corvus_moneduloides	XP_031968184.1	XM_032112293.1
Aves	F2	Coturnix_japonica	XP_015719970.1	XM_015864484.2
Aves	F2	Cuculus_canorus	XP_009568303.1	XM_009570008.1
Aves	F2	Cygnus_atratus	XP_035395038.1	XM_035539145.1
Aves	F2	Dromaius_novaehollandiae	XP_025948944.1	XM_026093159.1
Aves	F2	Dryobates_pubescens	XP_009895670.1	XM_009897368.1
Aves	F2	Egretta_garzetta	XP_035758780.1	XM_035902887.1
Aves	F2	Ficedula_albicollis	XP_005047144.1	XM_005047087.2
Aves	F2	Fulmarus_glacialis	XP_009571950.1	XM_009573655.1
Aves	F2	Gallus_gallus	NP_989936.1	NM_204605.1
Aves	F2	Gavia_stellata	XP_009813322.1	XM_009815020.1
Aves	F2	Geospiza_fortis	XP_014161876.1	XM_014306401.2
Aves	F2	Haliaeetus_leucocephalus	XP_010578427.1	XM_010580125.1
Aves	F2	Lagopus_leucura	XP_042726189.1	XM_042870255.1
Aves	F2	Leptosomus_discolor	XP_009952686.1	XM_009954384.1
Aves	F2	Lonchura_striata_domestica	XP_021389037.1	XM_021533362.2
Aves	F2	Manacus_vitellinus	XP_017938462.1	XM_018082973.1
Aves	F2	Meleagris_gallopavo	XP_003206466.1	XM_003206418.4
Aves	F2	Melopsittacus_undulatus	XP_033918228.1	XM_034062337.1
Aves	F2	Merops_nubicus	XP_008943519.1	XM_008945271.1
Aves	F2	Mesitornis_unicolor	XP_010190133.1	XM_010191831.1
Aves	F2	Nestor_notabilis	XP_010023182.1	XM_010024880.1
Aves	F2	Nipponia_nippon	XP_009472076.1	XM_009473801.1
Aves	F2	Numida_meleagris	XP_021257070.1	XM_021401395.1
Aves	F2	Opisthocomus_hoazin	XP_009931363.1	XM_009933061.1
Aves	F2	Oxyura_jamaicensis	XP_035182910.1	XM_035327019.1
Aves	F2	Parus_major	XP_015486513.1	XM_015631027.2
Aves	F2	Phaethon_lepturus	XP_010289920.1	XM_010291618.1
Aves	F2	Phalacrocorax_carbo	XP_009508078.1	XM_009509783.1
Aves	F2	Phasianus_colchicus	XP_031449310.1	XM_031593450.1
Aves	F2	Pygoscelis_adeliae	XP_009327994.1	XM_009329719.1
Aves	F2	Serinus_canaria	XP_009100352.1	XM_009102104.3
Aves	F2	Strigops_habroptila	XP_030337150.1	XM_030481290.1
Aves	F2	Struthio_camelus_australis	XP_009681044.1	XM_009682749.1
Aves	F2	Taeniopygia_guttata	XP_002198813.3	XM_002198777.6
Aves	F2	Tauraco_erythrolophus	XP_009980760.1	XM_009982458.1
Aves	F2	Tinamus_guttatus	XP_010224740.1	XM_010226438.1
Aves	F2	Tyto_alba	XP_009971048.2	XM_009972746.3
Aves	F2	Zonotrichia_albicollis	XP_014121015.1	XM_014265540.2
Carnivora	F2	Acinonyx_jubatus	XP_026928569.1	XM_027072768.1
Carnivora	F2	Ailuropoda_melanoleuca	XP_019657709.1	XM_019802150.2
Carnivora	F2	Callorhinus_ursinus	XP_025734231.1	XM_025878446.1
Carnivora	F2	Canis_lupus_familiaris	XP_003639742.1	XM_003639694.5
Carnivora	F2	Enhydra_lutris_kenyoni	XP_022362782.1	XM_022507074.1
Carnivora	F2	Eumetopias_jubatus	XP_027966992.1	XM_028111191.1
Carnivora	F2	Felis_catus	XP_003993267.1	XM_003993218.4
Carnivora	F2	Halichoerus_grypus	XP_035960874.1	XM_036104981.1
Carnivora	F2	Hyaena_hyaena	XP_039082640.1	XM_039226709.1
Carnivora	F2	Leptonychotes_weddellii	XP_030880489.1	XM_031024629.1
Carnivora	F2	Lontra_canadensis	XP_032700548.1	XM_032844657.1
Carnivora	F2	Mirounga_leonina	XP_034868203.1	XM_035012312.1
Carnivora	F2	Mustela_erminea	XP_032216395.1	XM_032360504.1
Carnivora	F2	Mustela_putorius_furo	XP_012917152.1	XM_013061698.1
Carnivora	F2	Neomonachus_schauinslandi	XP_021540466.1	XM_021684791.2
Carnivora	F2	Odobenus_rosmarus_divergens	XP_004399605.1	XM_004399548.1
Carnivora	F2	Panthera_leo	XP_042760972.1	XM_042905038.1
Carnivora	F2	Panthera_pardus	XP_019267889.1	XM_019412344.1
Carnivora	F2	Panthera_tigris	XP_042814129.1	XM_042958195.1
Carnivora	F2	Phoca_vitulina	XP_032269939.1	XM_032414048.1
Carnivora	F2	Puma_concolor	XP_025783879.1	XM_025928094.1
Carnivora	F2	Puma_yagouaroundi	XP_040351221.1	XM_040495287.1
Carnivora	F2	Suricata_suricatta	XP_029812920.1	XM_029957060.1
Carnivora	F2	Ursus_arctos_horribilis	XP_026367773.1	XM_026511988.1
Carnivora	F2	Ursus_maritimus	XP_040494981.1	XM_040639047.1
Carnivora	F2	Vulpes_lagopus	XP_041578048.1	XM_041722114.1
Carnivora	F2	Vulpes_vulpes	XP_025859854.1	XM_026004069.1
Carnivora	F2	Zalophus_californianus	XP_035579015.1	XM_035723122.1
Chiroptera	F2	Artibeus_jamaicensis	XP_037021961.1	XM_037166066.1
Chiroptera	F2	Desmodus_rotundus	XP_024414740.1	XM_024558972.1
Chiroptera	F2	Eptesicus_fuscus	XP_008144981.1	XM_008146759.2
Chiroptera	F2	Hipposideros_armiger	XP_019511861.1	XM_019656316.1
Chiroptera	F2	Miniopterus_natalensis	XP_016059512.1	XM_016204026.1
Chiroptera	F2	Molossus_molossus	XP_036115494.1	XM_036259601.1
Chiroptera	F2	Myotis_lucifugus	XP_006092047.1	XM_006091985.3
Chiroptera	F2	Myotis_myotis	XP_036181906.1	XM_036326013.1
Chiroptera	F2	Phyllostomus_discolor	XP_028372238.1	XM_028516437.2
Chiroptera	F2	Pteropus_vampyrus	XP_011355233.1	XM_011356931.2
Chiroptera	F2	Rhinolophus_ferrumequinum	XP_032975593.1	XM_033119702.1
Chiroptera	F2	Rousettus_aegyptiacus	XP_016002197.1	XM_016146711.2
Marsupialia	F2	Gracilinanus_agilis	XP_044538261.1	XM_044682326.1
Marsupialia	F2	Monodelphis_domestica	XP_007497454.2	XM_007497392.2
Marsupialia	F2	Sarcophilus_harrisii	XP_031797700.1	XM_031941840.1
Marsupialia	F2	Trichosurus_vulpecula	XP_036619066.1	XM_036763171.1
Perissodactyla	F2	Ceratotherium_simum_simum	XP_004436980.1	XM_004436923.2
Perissodactyla	F2	Equus_asinus	XP_014716795.1	XM_014861309.2
Perissodactyla	F2	Equus_caballus	XP_001490892.4	XM_001490842.6
Perissodactyla	F2	Equus_przewalskii	XP_008541680.1	XM_008543458.1
Primates	F2	Aotus_nancymaae	XP_012307921.1	XM_012452498.1
Primates	F2	Callithrix_jacchus	XP_035118439.1	XM_035262548.1
Primates	F2	Carlito_syrichta	XP_008063540.1	XM_008065349.2
Primates	F2	Cebus_imitator	XP_017384772.1	XM_017529283.2
Primates	F2	Cercocebus_atys	XP_011930644.1	XM_012075254.1
Primates	F2	Gorilla_gorilla	XP_004051078.1	XM_004051030.2
Primates	F2	Homo_sapiens	NP_000497.1	NM_000506.5
Primates	F2	Hylobates_moloch	XP_032021950.1	XM_032166059.1
Primates	F2	Macaca_fascicularis	XP_005578079.1	XM_005578022.2
Primates	F2	Macaca_mulatta	NP_001098055.1	NM_001104585.1
Primates	F2	Macaca_nemestrina	XP_011722623.1	XM_011724321.1
Primates	F2	Mandrillus_leucophaeus	XP_011856785.1	XM_012001395.1
Primates	F2	Microcebus_murinus	XP_012644984.1	XM_012789530.1
Primates	F2	Nomascus_leucogenys	XP_030650573.1	XM_030794713.1
Primates	F2	Otolemur_garnettii	XP_003781330.1	XM_003781282.3
Primates	F2	Pan_paniscus	XP_003815248.1	XM_003815200.3
Primates	F2	Pan_troglodytes	XP_001165233.2	XM_001165233.4
Primates	F2	Papio_anubis	XP_003910009.2	XM_003909960.4
Primates	F2	Piliocolobus_tephrosceles	XP_023071465.1	XM_023215697.2
Primates	F2	Pongo_abelii	NP_001126851.1	NM_001133379.1
Primates	F2	Propithecus_coquereli	XP_012500631.1	XM_012645177.1
Primates	F2	Rhinopithecus_bieti	XP_017717472.1	XM_017861983.1
Primates	F2	Rhinopithecus_roxellana	XP_010369387.1	XM_010371085.2
Primates	F2	Saimiri_boliviensis	XP_003920096.1	XM_003920047.3
Primates	F2	Sapajus_apella	XP_032139299.1	XM_032283408.1
Primates	F2	Theropithecus_gelada	XP_025212399.1	XM_025356614.1
Primates	F2	Trachypithecus_francoisi	XP_033063711.1	XM_033207820.1
Rodentia	F2	Arvicanthis_niloticus	XP_034349851.1	XM_034493960.1
Rodentia	F2	Arvicola_amphibius	XP_038186206.1	XM_038330278.1
Rodentia	F2	Castor_canadensis	XP_020012015.1	XM_020156426.1
Rodentia	F2	Cavia_porcellus	XP_003465192.2	XM_003465144.4
Rodentia	F2	Chinchilla_lanigera	XP_005384064.1	XM_005384007.2
Rodentia	F2	Cricetulus_griseus	XP_003497348.1	XM_003497300.3
Rodentia	F2	Dipodomys_ordii	XP_012885433.1	XM_013029979.1
Rodentia	F2	Heterocephalus_glaber	XP_004851961.1	XM_004851904.2
Rodentia	F2	Ictidomys_tridecemlineatus	XP_005330055.1	XM_005329998.4
Rodentia	F2	Jaculus_jaculus	XP_004657140.1	XM_004657083.1
Rodentia	F2	Marmota_flaviventris	XP_027792356.1	XM_027936555.1
Rodentia	F2	Marmota_marmota_marmota	XP_015333344.1	XM_015477858.1
Rodentia	F2	Meriones_unguiculatus	XP_021495012.1	XM_021639337.1
Rodentia	F2	Mesocricetus_auratus	XP_005064977.1	XM_005064920.4
Rodentia	F2	Microtus_ochrogaster	XP_026643653.1	XM_026787852.1
Rodentia	F2	Mus_caroli	XP_021041187.1	XM_021185528.2
Rodentia	F2	Mus_musculus	NP_034298.1	NM_010168.3
Rodentia	F2	Mus_pahari	XP_021050208.1	XM_021194549.1
Rodentia	F2	Nannospalax_galili	XP_008841774.1	XM_008843552.3
Rodentia	F2	Octodon_degus	XP_004627346.1	XM_004627289.2
Rodentia	F2	Onychomys_torridus	XP_036038925.1	XM_036183032.1
Rodentia	F2	Peromyscus_leucopus	XP_028734752.1	XM_028878919.2
Rodentia	F2	Peromyscus_maniculatus_bairdii	XP_006984410.2	XM_006984348.3
Rodentia	F2	Rattus_norvegicus	NP_075213.2	NM_022924.2
Rodentia	F2	Rattus_rattus	XP_032757984.1	XM_032902093.1
Squamata	F2	Anolis_carolinensis	XP_003214643.1	XM_003214595.3
Squamata	F2	Gekko_japonicus	XP_015262498.1	XM_015407012.1
Squamata	F2	Lacerta_agilis	XP_033004638.1	XM_033148747.1
Squamata	F2	Notechis_scutatus	XP_026527022.1	XM_026671237.1
Squamata	F2	Pantherophis_guttatus	XP_034273378.1	XM_034417487.1
Squamata	F2	Podarcis_muralis	XP_028582571.1	XM_028726738.1
Squamata	F2	Pogona_vitticeps	XP_020654675.1	XM_020799016.1
Squamata	F2	Protobothrops_mucrosquamatus	XP_015679609.1	XM_015824123.1
Squamata	F2	Pseudonaja_textilis	XP_026563591.1	XM_026707806.1
Squamata	F2	Python_bivittatus	XP_007421832.1	XM_007421770.3
Squamata	F2	Thamnophis_elegans	XP_032082845.1	XM_032226954.1
Squamata	F2	Zootoca_vivipara	XP_034971038.1	XM_035115147.1
Testudines	F2	Chelonia_mydas	XP_007069796.3	XM_007069734.4
Testudines	F2	Chelonoidis_abingdonii	XP_032630956.1	XM_032775065.1
Testudines	F2	Chrysemys_picta	XP_023956477.1	XM_024100709.2
Testudines	F2	Gopherus_evgoodei	XP_030415763.1	XM_030559903.1
Testudines	F2	Mauremys_reevesii	XP_039394246.1	XM_039538312.1
Testudines	F2	Pelodiscus_sinensis	XP_006117365.2	XM_006117303.3
Testudines	F2	Terrapene_carolina_triunguis	XP_024070737.2	XM_024214969.2
Testudines	F2	Trachemys_scripta_elegans	XP_034625419.1	XM_034769528.1
Afrotheria	F2R	Chrysochloris_asiatica	XP_006873366.1	XM_006873304.1
Afrotheria	F2R	Echinops_telfairi	XP_004703727.1	XM_004703670.1
Afrotheria	F2R	Elephantulus_edwardii	XP_006889892.1	XM_006889830.1
Afrotheria	F2R	Loxodonta_africana	XP_010586527.1	XM_010588225.2
Afrotheria	F2R	Orycteropus_afer_afer	XP_007941551.1	XM_007943360.1
Afrotheria	F2R	Trichechus_manatus_latirostris	XP_004374539.1	XM_004374482.2
Amphibia	F2R	Geotrypetes_seraphini	XP_033785206.1	XM_033929315.1
Amphibia	F2R	Microcaecilia_unicolor	XP_030049118.1	XM_030193258.1
Amphibia	F2R	Rhinatrema_bivittatum	XP_029431140.1	XM_029575280.1
Amphibia	F2R	Xenopus_tropicalis	XP_004910450.1	XM_004910393.4
Artiodactyla	F2R	Balaenoptera_acutorostrata_scammoni	XP_007175951.1	XM_007175889.1
Artiodactyla	F2R	Bison_bison_bison	XP_010845940.1	XM_010847638.1
Artiodactyla	F2R	Bos_indicus_x_Bos_taurus	XP_027408716.1	XM_027552915.1
Artiodactyla	F2R	Bos_mutus	XP_014331967.1	XM_014476481.1
Artiodactyla	F2R	Bubalus_bubalis	XP_025152164.1	XM_025296379.1
Artiodactyla	F2R	Camelus_ferus	XP_032330440.1	XM_032474549.1
Artiodactyla	F2R	Capra_hircus	XP_017909185.1	XM_018053696.1
Artiodactyla	F2R	Cervus_elaphus	XP_043776349.1	XM_043920414.1
Artiodactyla	F2R	Lipotes_vexillifer	XP_007461659.1	XM_007461597.1
Artiodactyla	F2R	Monodon_monoceros	XP_029074526.1	XM_029218693.1
Artiodactyla	F2R	Neophocaena_asiaeorientalis_asiaeorientalis	XP_024588563.1	XM_024732795.1
Artiodactyla	F2R	Orcinus_orca	XP_004270875.1	XM_004270827.3
Artiodactyla	F2R	Ovis_aries	XP_027827272.1	XM_027971471.2
Artiodactyla	F2R	Physeter_catodon	XP_007105559.1	XM_007105497.3
Artiodactyla	F2R	Sus_scrofa	NP_001231301.1	NM_001244372.1
Artiodactyla	F2R	Tursiops_truncatus	XP_019785364.1	XM_019929805.2
Artiodactyla	F2R	Vicugna_pacos	XP_006197653.1	XM_006197591.3
Aves	F2R	Anas_platyrhynchos	XP_038027409.1	XM_038171481.1
Aves	F2R	Anser_cygnoides_domesticus	XP_013046306.1	XM_013190852.1
Aves	F2R	Aptenodytes_forsteri	XP_009278584.1	XM_009280309.2
Aves	F2R	Aquila_chrysaetos_chrysaetos	XP_029861387.1	XM_030005527.2
Aves	F2R	Aythya_fuligula	XP_032061815.1	XM_032205924.1
Aves	F2R	Buceros_rhinoceros_silvestris	XP_010131091.1	XM_010132789.1
Aves	F2R	Calidris_pugnax	XP_014820628.1	XM_014965142.1
Aves	F2R	Calypte_anna	XP_030323349.1	XM_030467489.1
Aves	F2R	Camarhynchus_parvulus	XP_030824492.1	XM_030968632.1
Aves	F2R	Centrocercus_urophasianus	XP_042681902.1	XM_042825968.1
Aves	F2R	Columba_livia	XP_005506028.1	XM_005505971.2
Aves	F2R	Corvus_brachyrhynchos	XP_008639153.2	XM_008640931.2
Aves	F2R	Corvus_moneduloides	XP_031953056.1	XM_032097165.1
Aves	F2R	Coturnix_japonica	XP_015704364.1	XM_015848878.2
Aves	F2R	Cuculus_canorus	XP_009555944.1	XM_009557649.1
Aves	F2R	Cygnus_atratus	XP_035409387.1	XM_035553494.1
Aves	F2R	Egretta_garzetta	XP_009635564.1	XM_009637269.2
Aves	F2R	Ficedula_albicollis	XP_005060801.1	XM_005060744.2
Aves	F2R	Gallus_gallus	XP_424799.3	XM_424799.6
Aves	F2R	Geospiza_fortis	XP_014165058.1	XM_014309583.2
Aves	F2R	Haliaeetus_leucocephalus	XP_010581144.1	XM_010582842.1
Aves	F2R	Lagopus_leucura	XP_042731437.1	XM_042875503.1
Aves	F2R	Lonchura_striata_domestica	XP_031363159.1	XM_031507299.1
Aves	F2R	Manacus_vitellinus	XP_017925742.1	XM_018070253.2
Aves	F2R	Meleagris_gallopavo	XP_010723842.1	XM_010725540.2
Aves	F2R	Melopsittacus_undulatus	XP_033928899.1	XM_034073008.1
Aves	F2R	Nipponia_nippon	XP_009464108.1	XM_009465833.1
Aves	F2R	Nothoprocta_perdicaria	XP_025892349.1	XM_026036564.1
Aves	F2R	Numida_meleagris	XP_021236835.1	XM_021381160.1
Aves	F2R	Opisthocomus_hoazin	XP_009940137.1	XM_009941835.1
Aves	F2R	Oxyura_jamaicensis	XP_035166324.1	XM_035310433.1
Aves	F2R	Parus_major	XP_015507687.2	XM_015652201.3
Aves	F2R	Phaethon_lepturus	XP_010287846.1	XM_010289544.1
Aves	F2R	Phasianus_colchicus	XP_031466003.1	XM_031610143.1
Aves	F2R	Pygoscelis_adeliae	XP_009325589.1	XM_009327314.1
Aves	F2R	Serinus_canaria	XP_030093442.1	XM_030237582.1
Aves	F2R	Strigops_habroptila	XP_030368334.1	XM_030512474.1
Aves	F2R	Struthio_camelus_australis	XP_009686859.1	XM_009688564.1
Aves	F2R	Taeniopygia_guttata	XP_041567029.1	XM_041711095.1
Aves	F2R	Tinamus_guttatus	XP_010225576.1	XM_010227274.1
Aves	F2R	Tyto_alba	XP_042660843.1	XM_042804909.1
Aves	F2R	Zonotrichia_albicollis	XP_005488370.1	XM_005488313.3
Carnivora	F2R	Ailuropoda_melanoleuca	XP_034512278.1	XM_034656387.1
Carnivora	F2R	Canis_lupus_dingo	XP_025292894.1	XM_025437109.2
Carnivora	F2R	Enhydra_lutris_kenyoni	XP_022360528.1	XM_022504820.1
Carnivora	F2R	Eumetopias_jubatus	XP_027970333.1	XM_028114532.1
Carnivora	F2R	Felis_catus	XP_003981132.2	XM_003981083.5
Carnivora	F2R	Halichoerus_grypus	XP_035928143.1	XM_036072250.1
Carnivora	F2R	Hyaena_hyaena	XP_039101500.1	XM_039245569.1
Carnivora	F2R	Leptonychotes_weddellii	XP_006735479.1	XM_006735416.2
Carnivora	F2R	Lontra_canadensis	XP_032704002.1	XM_032848111.1
Carnivora	F2R	Mirounga_leonina	XP_034870571.1	XM_035014680.1
Carnivora	F2R	Mustela_erminea	XP_032191809.1	XM_032335918.1
Carnivora	F2R	Mustela_putorius_furo	XP_004766900.1	XM_004766843.2
Carnivora	F2R	Neomonachus_schauinslandi	XP_021555718.1	XM_021700043.2
Carnivora	F2R	Odobenus_rosmarus_divergens	XP_004413439.1	XM_004413382.2
Carnivora	F2R	Panthera_leo	XP_042797458.1	XM_042941524.1
Carnivora	F2R	Panthera_pardus	XP_019318509.1	XM_019462964.1
Carnivora	F2R	Panthera_tigris	XP_015391987.2	XM_015536501.2
Carnivora	F2R	Phoca_vitulina	XP_032260052.1	XM_032404161.1
Carnivora	F2R	Puma_concolor	XP_025780837.1	XM_025925052.1
Carnivora	F2R	Suricata_suricatta	XP_029797206.1	XM_029941346.1
Carnivora	F2R	Ursus_arctos_horribilis	XP_026354538.1	XM_026498753.2
Carnivora	F2R	Vulpes_lagopus	XP_041608782.1	XM_041752848.1
Carnivora	F2R	Vulpes_vulpes	XP_025854064.1	XM_025998279.1
Carnivora	F2R	Zalophus_californianus	XP_027461849.1	XM_027606048.2
Chiroptera	F2R	Artibeus_jamaicensis	XP_036999612.1	XM_037143717.1
Chiroptera	F2R	Desmodus_rotundus	XP_024419333.1	XM_024563565.1
Chiroptera	F2R	Eptesicus_fuscus	XP_008160170.1	XM_008161948.2
Chiroptera	F2R	Hipposideros_armiger	XP_019496538.1	XM_019640993.1
Chiroptera	F2R	Molossus_molossus	XP_036136615.1	XM_036280722.1
Chiroptera	F2R	Myotis_lucifugus	XP_023608132.1	XM_023752364.1
Chiroptera	F2R	Myotis_myotis	XP_036165208.1	XM_036309315.1
Chiroptera	F2R	Phyllostomus_discolor	XP_028369416.1	XM_028513615.2
Chiroptera	F2R	Pteropus_vampyrus	XP_023376174.1	XM_023520406.1
Chiroptera	F2R	Rhinolophus_ferrumequinum	XP_032967051.1	XM_033111160.1
Chiroptera	F2R	Rousettus_aegyptiacus	XP_015983261.2	XM_016127775.2
Marsupialia	F2R	Dromiciops_gliroides	XP_043835877.1	XM_043979942.1
Marsupialia	F2R	Gracilinanus_agilis	XP_044536809.1	XM_044680874.1
Marsupialia	F2R	Monodelphis_domestica	XP_007486535.1	XM_007486473.2
Marsupialia	F2R	Phascolarctos_cinereus	XP_020854097.1	XM_020998438.1
Marsupialia	F2R	Sarcophilus_harrisii	XP_012396544.1	XM_012541090.3
Marsupialia	F2R	Trichosurus_vulpecula	XP_036621696.1	XM_036765801.1
Marsupialia	F2R	Vombatus_ursinus	XP_027719420.1	XM_027863619.1
Perissodactyla	F2R	Ceratotherium_simum_simum	XP_004420499.1	XM_004420442.2
Perissodactyla	F2R	Equus_asinus	XP_014685596.2	XM_014830110.2
Perissodactyla	F2R	Equus_caballus	XP_023473921.1	XM_023618153.1
Perissodactyla	F2R	Equus_przewalskii	XP_008504743.1	XM_008506521.1
Primates	F2R	Aotus_nancymaae	XP_012317557.1	XM_012462134.1
Primates	F2R	Callithrix_jacchus	XP_002744891.1	XM_002744845.4
Primates	F2R	Cebus_imitator	XP_017383166.1	XM_017527677.2
Primates	F2R	Cercocebus_atys	XP_011944645.1	XM_012089255.1
Primates	F2R	Chlorocebus_sabaeus	XP_007974074.1	XM_007975883.2
Primates	F2R	Gorilla_gorilla	XP_004058710.3	XM_004058662.3
Primates	F2R	Homo_sapiens	NP_001983.2	NM_001992.5
Primates	F2R	Hylobates_moloch	XP_032012902.1	XM_032157011.1
Primates	F2R	Macaca_fascicularis	XP_005557260.1	XM_005557203.2
Primates	F2R	Macaca_mulatta	XP_001106136.2	XM_001106136.4
Primates	F2R	Macaca_nemestrina	XP_011728424.1	XM_011730122.2
Primates	F2R	Microcebus_murinus	XP_012593798.1	XM_012738344.2
Primates	F2R	Nomascus_leucogenys	XP_003261537.1	XM_003261489.4
Primates	F2R	Otolemur_garnettii	XP_003785973.1	XM_003785925.3
Primates	F2R	Pan_paniscus	XP_003808427.1	XM_003808379.3
Primates	F2R	Pan_troglodytes	XP_526888.3	XM_526888.7
Primates	F2R	Papio_anubis	XP_021795167.2	XM_021939475.2
Primates	F2R	Piliocolobus_tephrosceles	XP_023052206.1	XM_023196438.2
Primates	F2R	Pongo_abelii	XP_002815710.1	XM_002815664.3
Primates	F2R	Propithecus_coquereli	XP_012519938.1	XM_012664484.1
Primates	F2R	Rhinopithecus_bieti	XP_017704204.1	XM_017848715.1
Primates	F2R	Rhinopithecus_roxellana	XP_030783488.1	XM_030927628.1
Primates	F2R	Saimiri_boliviensis	XP_003921004.2	XM_003920955.3
Primates	F2R	Sapajus_apella	XP_032133834.1	XM_032277943.1
Primates	F2R	Theropithecus_gelada	XP_025244563.1	XM_025388778.1
Primates	F2R	Trachypithecus_francoisi	XP_033035804.1	XM_033179913.1
Rodentia	F2R	Arvicanthis_niloticus	XP_034348089.1	XM_034492198.1
Rodentia	F2R	Arvicola_amphibius	XP_038178611.1	XM_038322683.1
Rodentia	F2R	Castor_canadensis	XP_020042092.1	XM_020186503.1
Rodentia	F2R	Cavia_porcellus	XP_003470285.2	XM_003470237.3
Rodentia	F2R	Chinchilla_lanigera	XP_005386095.2	XM_005386038.2
Rodentia	F2R	Cricetulus_griseus	XP_003498759.5	XM_003498711.5
Rodentia	F2R	Dipodomys_ordii	XP_012880748.1	XM_013025294.1
Rodentia	F2R	Fukomys_damarensis	XP_010617454.1	XM_010619152.3
Rodentia	F2R	Heterocephalus_glaber	XP_004870226.1	XM_004870169.2
Rodentia	F2R	Ictidomys_tridecemlineatus	XP_005328996.1	XM_005328939.2
Rodentia	F2R	Jaculus_jaculus	XP_004651438.2	XM_004651381.2
Rodentia	F2R	Marmota_flaviventris	XP_027783606.1	XM_027927805.1
Rodentia	F2R	Marmota_marmota_marmota	XP_015353262.1	XM_015497776.1
Rodentia	F2R	Meriones_unguiculatus	XP_021497118.1	XM_021641443.1
Rodentia	F2R	Mesocricetus_auratus	XP_005065690.1	XM_005065633.4
Rodentia	F2R	Microtus_ochrogaster	XP_005356519.1	XM_005356462.3
Rodentia	F2R	Mus_caroli	XP_021036046.1	XM_021180387.2
Rodentia	F2R	Mus_musculus	NP_034299.2	NM_010169.4
Rodentia	F2R	Mus_pahari	XP_021064169.1	XM_021208510.2
Rodentia	F2R	Nannospalax_galili	XP_008854218.1	XM_008855996.3
Rodentia	F2R	Octodon_degus	XP_012372874.1	XM_012517420.2
Rodentia	F2R	Onychomys_torridus	XP_036062932.1	XM_036207039.1
Rodentia	F2R	Peromyscus_leucopus	XP_028727502.1	XM_028871669.2
Rodentia	F2R	Peromyscus_maniculatus_bairdii	XP_006985808.2	XM_006985746.3
Rodentia	F2R	Rattus_norvegicus	NP_037082.2	NM_012950.2
Rodentia	F2R	Rattus_rattus	XP_032755018.1	XM_032899127.1
Rodentia	F2R	Urocitellus_parryii	XP_026259894.1	XM_026404109.1
Testudines	F2R	Chelonia_mydas	XP_007064579.3	XM_007064517.4
Testudines	F2R	Chelonoidis_abingdonii	XP_032630253.1	XM_032774362.1
Testudines	F2R	Chrysemys_picta	XP_005288344.1	XM_005288287.3
Testudines	F2R	Dermochelys_coriacea	XP_038257189.1	XM_038401261.2
Testudines	F2R	Gopherus_evgoodei	XP_030423087.1	XM_030567227.1
Testudines	F2R	Mauremys_reevesii	XP_039400512.1	XM_039544578.1
Testudines	F2R	Pelodiscus_sinensis	XP_006119186.1	XM_006119124.3
Testudines	F2R	Terrapene_carolina_triunguis	XP_024049880.1	XM_024194112.2
Testudines	F2R	Trachemys_scripta_elegans	XP_034630533.1	XM_034774642.1
Afrotheria	F2RL1	Chrysochloris_asiatica	XP_006873365.1	XM_006873303.1
Afrotheria	F2RL1	Echinops_telfairi	XP_004703726.1	XM_004703669.1
Afrotheria	F2RL1	Elephantulus_edwardii	XP_006889940.1	XM_006889878.1
Afrotheria	F2RL1	Loxodonta_africana	XP_010586529.1	XM_010588227.2
Afrotheria	F2RL1	Trichechus_manatus_latirostris	XP_004374538.1	XM_004374481.2
Amphibia	F2RL1	Bufo_bufo	XP_040277344.1	XM_040421410.1
Amphibia	F2RL1	Geotrypetes_seraphini	XP_033785209.1	XM_033929318.1
Amphibia	F2RL1	Microcaecilia_unicolor	XP_030049116.1	XM_030193256.1
Amphibia	F2RL1	Nanorana_parkeri	XP_018412767.1	XM_018557265.1
Amphibia	F2RL1	Rana_temporaria	XP_040197008.1	XM_040341074.1
Amphibia	F2RL1	Rhinatrema_bivittatum	XP_029431161.1	XM_029575301.1
Amphibia	F2RL1	Xenopus_tropicalis	XP_004910449.1	XM_004910392.4
Artiodactyla	F2RL1	Balaenoptera_acutorostrata_scammoni	XP_007175950.1	XM_007175888.1
Artiodactyla	F2RL1	Bison_bison_bison	XP_010845918.1	XM_010847616.1
Artiodactyla	F2RL1	Bos_indicus_x_Bos_taurus	XP_027408717.1	XM_027552916.1
Artiodactyla	F2RL1	Bos_mutus	XP_005890158.1	XM_005890096.1
Artiodactyla	F2RL1	Bubalus_bubalis	XP_006051131.2	XM_006051069.2
Artiodactyla	F2RL1	Camelus_ferus	XP_006186779.1	XM_006186717.3
Artiodactyla	F2RL1	Capra_hircus	XP_017909183.1	XM_018053694.1
Artiodactyla	F2RL1	Cervus_elaphus	XP_043776837.1	XM_043920902.1
Artiodactyla	F2RL1	Lipotes_vexillifer	XP_007461658.1	XM_007461596.1
Artiodactyla	F2RL1	Monodon_monoceros	XP_029074948.1	XM_029219115.1
Artiodactyla	F2RL1	Neophocaena_asiaeorientalis_asiaeorientalis	XP_024588565.1	XM_024732797.1
Artiodactyla	F2RL1	Orcinus_orca	XP_004270876.1	XM_004270828.2
Artiodactyla	F2RL1	Ovis_aries	XP_027827274.1	XM_027971473.2
Artiodactyla	F2RL1	Physeter_catodon	XP_007123994.2	XM_007123932.2
Artiodactyla	F2RL1	Sus_scrofa	XP_003123761.1	XM_003123713.4
Artiodactyla	F2RL1	Tursiops_truncatus	XP_004321969.1	XM_004321921.3
Artiodactyla	F2RL1	Vicugna_pacos	XP_006197654.1	XM_006197592.3
Aves	F2RL1	Anas_platyrhynchos	XP_027302957.1	XM_027447156.2
Aves	F2RL1	Aptenodytes_forsteri	XP_019327898.1	XM_019472353.1
Aves	F2RL1	Aquila_chrysaetos_chrysaetos	XP_029861437.1	XM_030005577.2
Aves	F2RL1	Aythya_fuligula	XP_032061203.1	XM_032205312.1
Aves	F2RL1	Calidris_pugnax	XP_014820287.1	XM_014964801.1
Aves	F2RL1	Calypte_anna	XP_030323350.1	XM_030467490.1
Aves	F2RL1	Camarhynchus_parvulus	XP_030824672.1	XM_030968812.1
Aves	F2RL1	Centrocercus_urophasianus	XP_042681858.1	XM_042825924.1
Aves	F2RL1	Columba_livia	XP_005506029.1	XM_005505972.2
Aves	F2RL1	Corvus_brachyrhynchos	XP_017599211.1	XM_017743722.1
Aves	F2RL1	Corvus_moneduloides	XP_031953057.1	XM_032097166.1
Aves	F2RL1	Coturnix_japonica	XP_015704126.1	XM_015848640.2
Aves	F2RL1	Egretta_garzetta	XP_009635565.1	XM_009637270.2
Aves	F2RL1	Eurypyga_helias	XP_010146261.1	XM_010147959.1
Aves	F2RL1	Ficedula_albicollis	XP_005060925.1	XM_005060868.2
Aves	F2RL1	Gallus_gallus	NP_001012626.1	NM_001012608.1
Aves	F2RL1	Geospiza_fortis	XP_014165050.1	XM_014309575.2
Aves	F2RL1	Haliaeetus_leucocephalus	XP_010581146.1	XM_010582844.1
Aves	F2RL1	Lagopus_leucura	XP_042731227.1	XM_042875293.1
Aves	F2RL1	Leptosomus_discolor	XP_009948291.1	XM_009949989.1
Aves	F2RL1	Lonchura_striata_domestica	XP_021387526.1	XM_021531851.2
Aves	F2RL1	Manacus_vitellinus	XP_017925709.1	XM_018070220.2
Aves	F2RL1	Meleagris_gallopavo	XP_010723841.1	XM_010725539.3
Aves	F2RL1	Melopsittacus_undulatus	XP_005142065.1	XM_005142008.3
Aves	F2RL1	Nipponia_nippon	XP_009464107.1	XM_009465832.1
Aves	F2RL1	Nothoprocta_perdicaria	XP_025891173.1	XM_026035388.1
Aves	F2RL1	Numida_meleagris	XP_021236771.1	XM_021381096.1
Aves	F2RL1	Opisthocomus_hoazin	XP_009940136.1	XM_009941834.1
Aves	F2RL1	Oxyura_jamaicensis	XP_035166326.1	XM_035310435.1
Aves	F2RL1	Parus_major	XP_015471065.1	XM_015615579.3
Aves	F2RL1	Phaethon_lepturus	XP_010281635.1	XM_010283333.1
Aves	F2RL1	Phasianus_colchicus	XP_031465995.1	XM_031610135.1
Aves	F2RL1	Pygoscelis_adeliae	XP_009325590.1	XM_009327315.1
Aves	F2RL1	Serinus_canaria	XP_018773868.2	XM_018918323.2
Aves	F2RL1	Strigops_habroptila	XP_030326260.1	XM_030470400.1
Aves	F2RL1	Taeniopygia_guttata	XP_030114137.3	XM_030258277.3
Aves	F2RL1	Tauraco_erythrolophus	XP_009975506.1	XM_009977204.1
Aves	F2RL1	Tyto_alba	XP_042660840.1	XM_042804906.1
Aves	F2RL1	Zonotrichia_albicollis	XP_005488371.1	XM_005488314.3
Carnivora	F2RL1	Ailuropoda_melanoleuca	XP_002925865.2	XM_002925819.4
Carnivora	F2RL1	Canis_lupus_dingo	XP_025292896.1	XM_025437111.2
Carnivora	F2RL1	Enhydra_lutris_kenyoni	XP_022360653.1	XM_022504945.1
Carnivora	F2RL1	Eumetopias_jubatus	XP_027970228.1	XM_028114427.1
Carnivora	F2RL1	Felis_catus	XP_006927863.2	XM_006927801.4
Carnivora	F2RL1	Halichoerus_grypus	XP_035971695.1	XM_036115802.1
Carnivora	F2RL1	Hyaena_hyaena	XP_039101466.1	XM_039245535.1
Carnivora	F2RL1	Leptonychotes_weddellii	XP_006735478.1	XM_006735415.2
Carnivora	F2RL1	Lontra_canadensis	XP_032703997.1	XM_032848106.1
Carnivora	F2RL1	Mirounga_leonina	XP_034869783.1	XM_035013892.1
Carnivora	F2RL1	Mustela_erminea	XP_032191803.1	XM_032335912.1
Carnivora	F2RL1	Mustela_putorius_furo	XP_012919159.1	XM_013063705.1
Carnivora	F2RL1	Neomonachus_schauinslandi	XP_021555708.1	XM_021700033.1
Carnivora	F2RL1	Odobenus_rosmarus_divergens	XP_004413438.1	XM_004413381.1
Carnivora	F2RL1	Panthera_leo	XP_042762530.1	XM_042906596.1
Carnivora	F2RL1	Panthera_pardus	XP_019318511.1	XM_019462966.1
Carnivora	F2RL1	Panthera_tigris	XP_007079889.2	XM_007079827.3
Carnivora	F2RL1	Phoca_vitulina	XP_032259390.1	XM_032403499.1
Carnivora	F2RL1	Puma_concolor	XP_025780520.1	XM_025924735.1
Carnivora	F2RL1	Suricata_suricatta	XP_029797276.1	XM_029941416.1
Carnivora	F2RL1	Ursus_arctos_horribilis	XP_026354539.1	XM_026498754.2
Carnivora	F2RL1	Vulpes_lagopus	XP_041606914.1	XM_041750980.1
Carnivora	F2RL1	Vulpes_vulpes	XP_025853837.1	XM_025998052.1
Carnivora	F2RL1	Zalophus_californianus	XP_027462873.1	XM_027607072.1
Chiroptera	F2RL1	Artibeus_jamaicensis	XP_036999611.1	XM_037143716.1
Chiroptera	F2RL1	Desmodus_rotundus	XP_024419347.1	XM_024563579.1
Chiroptera	F2RL1	Eptesicus_fuscus	XP_008160171.1	XM_008161949.2
Chiroptera	F2RL1	Hipposideros_armiger	XP_019496540.1	XM_019640995.1
Chiroptera	F2RL1	Miniopterus_natalensis	XP_016060714.1	XM_016205228.1
Chiroptera	F2RL1	Molossus_molossus	XP_036136314.1	XM_036280421.1
Chiroptera	F2RL1	Myotis_myotis	XP_036165024.1	XM_036309131.1
Chiroptera	F2RL1	Phyllostomus_discolor	XP_028371586.1	XM_028515785.2
Chiroptera	F2RL1	Pteropus_vampyrus	XP_011373431.1	XM_011375129.2
Chiroptera	F2RL1	Rhinolophus_ferrumequinum	XP_032966843.1	XM_033110952.1
Chiroptera	F2RL1	Rousettus_aegyptiacus	XP_015983264.2	XM_016127778.2
Marsupialia	F2RL1	Dromiciops_gliroides	XP_043832204.1	XM_043976269.1
Marsupialia	F2RL1	Gracilinanus_agilis	XP_044513637.1	XM_044657702.1
Marsupialia	F2RL1	Monodelphis_domestica	XP_007486536.1	XM_007486474.1
Marsupialia	F2RL1	Phascolarctos_cinereus	XP_020854148.1	XM_020998489.1
Marsupialia	F2RL1	Sarcophilus_harrisii	XP_031822116.1	XM_031966256.1
Marsupialia	F2RL1	Trichosurus_vulpecula	XP_036616586.1	XM_036760691.1
Marsupialia	F2RL1	Vombatus_ursinus	XP_027719309.1	XM_027863508.1
Perissodactyla	F2RL1	Ceratotherium_simum_simum	XP_004420498.1	XM_004420441.2
Perissodactyla	F2RL1	Equus_asinus	XP_044633918.1	XM_044777983.1
Perissodactyla	F2RL1	Equus_caballus	XP_023473920.1	XM_023618152.1
Perissodactyla	F2RL1	Equus_przewalskii	XP_008504744.1	XM_008506522.1
Primates	F2RL1	Aotus_nancymaae	XP_012317556.1	XM_012462133.2
Primates	F2RL1	Callithrix_jacchus	XP_002744890.1	XM_002744844.4
Primates	F2RL1	Carlito_syrichta	XP_008066728.1	XM_008068537.1
Primates	F2RL1	Cebus_imitator	XP_017383169.1	XM_017527680.2
Primates	F2RL1	Cercocebus_atys	XP_011944642.1	XM_012089252.1
Primates	F2RL1	Chlorocebus_sabaeus	XP_007974084.1	XM_007975893.2
Primates	F2RL1	Gorilla_gorilla	XP_004058713.1	XM_004058665.3
Primates	F2RL1	Homo_sapiens	NP_005233.4	NM_005242.6
Primates	F2RL1	Hylobates_moloch	XP_032012901.1	XM_032157010.1
Primates	F2RL1	Macaca_fascicularis	XP_005557261.1	XM_005557204.2
Primates	F2RL1	Macaca_mulatta	XP_001106263.1	XM_001106263.4
Primates	F2RL1	Macaca_nemestrina	XP_011728423.1	XM_011730121.1
Primates	F2RL1	Mandrillus_leucophaeus	XP_011851737.1	XM_011996347.1
Primates	F2RL1	Microcebus_murinus	XP_012593807.2	XM_012738353.2
Primates	F2RL1	Nomascus_leucogenys	XP_003261539.1	XM_003261491.2
Primates	F2RL1	Otolemur_garnettii	XP_003785974.1	XM_003785926.2
Primates	F2RL1	Pan_paniscus	XP_003808425.1	XM_003808377.2
Primates	F2RL1	Pan_troglodytes	XP_001145175.1	XM_001145175.3
Primates	F2RL1	Papio_anubis	XP_003899882.1	XM_003899833.3
Primates	F2RL1	Piliocolobus_tephrosceles	XP_026310042.1	XM_026454257.1
Primates	F2RL1	Pongo_abelii	XP_002815712.2	XM_002815666.3
Primates	F2RL1	Propithecus_coquereli	XP_012520007.1	XM_012664553.1
Primates	F2RL1	Rhinopithecus_bieti	XP_017704220.1	XM_017848731.1
Primates	F2RL1	Rhinopithecus_roxellana	XP_010351120.1	XM_010352818.1
Primates	F2RL1	Saimiri_boliviensis	XP_003920879.1	XM_003920830.3
Primates	F2RL1	Sapajus_apella	XP_032133768.1	XM_032277877.1
Primates	F2RL1	Theropithecus_gelada	XP_025243826.1	XM_025388041.1
Primates	F2RL1	Trachypithecus_francoisi	XP_033035808.1	XM_033179917.1
Rodentia	F2RL1	Arvicanthis_niloticus	XP_034348111.1	XM_034492220.1
Rodentia	F2RL1	Arvicola_amphibius	XP_038179728.1	XM_038323800.1
Rodentia	F2RL1	Castor_canadensis	XP_020042095.1	XM_020186506.1
Rodentia	F2RL1	Cavia_porcellus	XP_013008377.1	XM_013152923.2
Rodentia	F2RL1	Chinchilla_lanigera	XP_013370364.1	XM_013514910.1
Rodentia	F2RL1	Cricetulus_griseus	XP_007630279.1	XM_007632089.4
Rodentia	F2RL1	Dipodomys_ordii	XP_012880697.1	XM_013025243.1
Rodentia	F2RL1	Fukomys_damarensis	XP_010617453.1	XM_010619151.1
Rodentia	F2RL1	Heterocephalus_glaber	XP_004870227.1	XM_004870170.3
Rodentia	F2RL1	Ictidomys_tridecemlineatus	XP_005328995.1	XM_005328938.3
Rodentia	F2RL1	Jaculus_jaculus	XP_012807466.1	XM_012952012.1
Rodentia	F2RL1	Marmota_marmota_marmota	XP_015353392.1	XM_015497906.1
Rodentia	F2RL1	Meriones_unguiculatus	XP_021497106.1	XM_021641431.1
Rodentia	F2RL1	Mesocricetus_auratus	XP_005065692.1	XM_005065635.4
Rodentia	F2RL1	Microtus_ochrogaster	XP_005356521.1	XM_005356464.2
Rodentia	F2RL1	Mus_caroli	XP_021036641.1	XM_021180982.1
Rodentia	F2RL1	Mus_musculus	NP_032000.3	NM_007974.4
Rodentia	F2RL1	Mus_pahari	XP_021064458.1	XM_021208799.2
Rodentia	F2RL1	Nannospalax_galili	XP_017650574.1	XM_017795085.2
Rodentia	F2RL1	Octodon_degus	XP_023559424.1	XM_023703656.1
Rodentia	F2RL1	Onychomys_torridus	XP_036062956.1	XM_036207063.1
Rodentia	F2RL1	Peromyscus_leucopus	XP_028727572.1	XM_028871739.2
Rodentia	F2RL1	Peromyscus_maniculatus_bairdii	XP_015859686.1	XM_016004200.2
Rodentia	F2RL1	Rattus_norvegicus	NP_446349.1	NM_053897.3
Rodentia	F2RL1	Rattus_rattus	XP_032755019.1	XM_032899128.1
Squamata	F2RL1	Anolis_carolinensis	XP_016846389.1	XM_016990900.1
Squamata	F2RL1	Crotalus_tigris	XP_039219932.1	XM_039363998.1
Squamata	F2RL1	Gekko_japonicus	XP_015275032.1	XM_015419546.1
Squamata	F2RL1	Lacerta_agilis	XP_033020209.1	XM_033164318.1
Squamata	F2RL1	Notechis_scutatus	XP_026526387.1	XM_026670602.1
Squamata	F2RL1	Pantherophis_guttatus	XP_034296984.1	XM_034441093.1
Squamata	F2RL1	Podarcis_muralis	XP_028604889.1	XM_028749056.1
Squamata	F2RL1	Pogona_vitticeps	XP_020659738.1	XM_020804079.1
Squamata	F2RL1	Protobothrops_mucrosquamatus	XP_015678198.1	XM_015822712.1
Squamata	F2RL1	Pseudonaja_textilis	XP_026573606.1	XM_026717821.1
Squamata	F2RL1	Python_bivittatus	XP_007436340.1	XM_007436278.2
Squamata	F2RL1	Thamnophis_elegans	XP_032070136.1	XM_032214245.1
Squamata	F2RL1	Zootoca_vivipara	XP_034955843.1	XM_035099952.1
Testudines	F2RL1	Chelonia_mydas	XP_037758905.2	XM_037902977.2
Testudines	F2RL1	Chelonoidis_abingdonii	XP_032630266.1	XM_032774375.1
Testudines	F2RL1	Chrysemys_picta	XP_005288345.1	XM_005288288.3
Testudines	F2RL1	Dermochelys_coriacea	XP_038258937.1	XM_038403009.2
Testudines	F2RL1	Gopherus_evgoodei	XP_030423284.1	XM_030567424.1
Testudines	F2RL1	Mauremys_reevesii	XP_039401854.1	XM_039545920.1
Testudines	F2RL1	Pelodiscus_sinensis	XP_006119237.3	XM_006119175.3
Testudines	F2RL1	Terrapene_carolina_triunguis	XP_026504917.1	XM_026649132.2
Testudines	F2RL1	Trachemys_scripta_elegans	XP_034630544.1	XM_034774653.1
Afrotheria	F2RL2	Chrysochloris_asiatica	XP_006873352.1	XM_006873290.1
Afrotheria	F2RL2	Echinops_telfairi	XP_012860337.1	XM_013004883.1
Afrotheria	F2RL2	Elephantulus_edwardii	XP_006889938.1	XM_006889876.1
Afrotheria	F2RL2	Loxodonta_africana	XP_010586524.1	XM_010588222.2
Afrotheria	F2RL2	Orycteropus_afer_afer	XP_007941550.1	XM_007943359.1
Afrotheria	F2RL2	Trichechus_manatus_latirostris	XP_023585267.1	XM_023729499.1
Amphibia	F2RL2	Bufo_bufo	XP_040277350.1	XM_040421416.1
Amphibia	F2RL2	Geotrypetes_seraphini	XP_033785204.1	XM_033929313.1
Amphibia	F2RL2	Microcaecilia_unicolor	XP_030049124.1	XM_030193264.1
Amphibia	F2RL2	Nanorana_parkeri	XP_018422122.1	XM_018566620.1
Amphibia	F2RL2	Rana_temporaria	XP_040197098.1	XM_040341164.1
Amphibia	F2RL2	Rhinatrema_bivittatum	XP_029431126.1	XM_029575266.1
Amphibia	F2RL2	Xenopus_tropicalis	NP_001039234.1	NM_001045769.1
Artiodactyla	F2RL2	Balaenoptera_acutorostrata_scammoni	XP_007175952.1	XM_007175890.2
Artiodactyla	F2RL2	Bison_bison_bison	XP_010845916.1	XM_010847614.1
Artiodactyla	F2RL2	Bos_indicus_x_Bos_taurus	XP_027408715.1	XM_027552914.1
Artiodactyla	F2RL2	Bos_mutus	XP_005890148.1	XM_005890086.2
Artiodactyla	F2RL2	Bubalus_bubalis	XP_006051129.1	XM_006051067.2
Artiodactyla	F2RL2	Camelus_ferus	XP_006186776.2	XM_006186714.3
Artiodactyla	F2RL2	Capra_hircus	XP_005685117.2	XM_005685060.3
Artiodactyla	F2RL2	Cervus_elaphus	XP_043775953.1	XM_043920018.1
Artiodactyla	F2RL2	Lipotes_vexillifer	XP_007461660.1	XM_007461598.1
Artiodactyla	F2RL2	Monodon_monoceros	XP_029072375.1	XM_029216542.1
Artiodactyla	F2RL2	Neophocaena_asiaeorientalis_asiaeorientalis	XP_024588533.1	XM_024732765.1
Artiodactyla	F2RL2	Orcinus_orca	XP_004270874.2	XM_004270826.3
Artiodactyla	F2RL2	Ovis_aries	XP_004010246.1	XM_004010197.5
Artiodactyla	F2RL2	Physeter_catodon	XP_007105558.2	XM_007105496.2
Artiodactyla	F2RL2	Sus_scrofa	XP_003123759.1	XM_003123711.4
Artiodactyla	F2RL2	Tursiops_truncatus	XP_004325034.1	XM_004324986.3
Artiodactyla	F2RL2	Vicugna_pacos	XP_006197652.1	XM_006197590.3
Aves	F2RL2	Anas_platyrhynchos	XP_005011658.2	XM_005011601.3
Aves	F2RL2	Anser_cygnoides_domesticus	XP_013046311.1	XM_013190857.1
Aves	F2RL2	Apaloderma_vittatum	XP_009865285.1	XM_009866983.1
Aves	F2RL2	Aptenodytes_forsteri	XP_019327900.1	XM_019472355.1
Aves	F2RL2	Aquila_chrysaetos_chrysaetos	XP_029860260.1	XM_030004400.2
Aves	F2RL2	Aythya_fuligula	XP_032061288.1	XM_032205397.1
Aves	F2RL2	Buceros_rhinoceros_silvestris	XP_010131515.1	XM_010133213.1
Aves	F2RL2	Calidris_pugnax	XP_014820492.1	XM_014965006.1
Aves	F2RL2	Calypte_anna	XP_008501717.1	XM_008503495.2
Aves	F2RL2	Camarhynchus_parvulus	XP_030825159.1	XM_030969299.1
Aves	F2RL2	Centrocercus_urophasianus	XP_042681912.1	XM_042825978.1
Aves	F2RL2	Chlamydotis_macqueenii	XP_010119349.1	XM_010121047.1
Aves	F2RL2	Columba_livia	XP_005505992.1	XM_005505935.2
Aves	F2RL2	Corvus_moneduloides	XP_031952159.1	XM_032096268.1
Aves	F2RL2	Coturnix_japonica	XP_015704336.1	XM_015848850.2
Aves	F2RL2	Cuculus_canorus	XP_009555929.1	XM_009557634.1
Aves	F2RL2	Cygnus_atratus	XP_035409384.1	XM_035553491.1
Aves	F2RL2	Dryobates_pubescens	XP_009905706.1	XM_009907404.1
Aves	F2RL2	Egretta_garzetta	XP_009635556.1	XM_009637261.2
Aves	F2RL2	Eurypyga_helias	XP_010157890.1	XM_010159588.1
Aves	F2RL2	Ficedula_albicollis	XP_005060802.1	XM_005060745.1
Aves	F2RL2	Fulmarus_glacialis	XP_009574944.1	XM_009576649.1
Aves	F2RL2	Gallus_gallus	XP_001231246.1	XM_001231245.6
Aves	F2RL2	Geospiza_fortis	XP_005427340.1	XM_005427283.2
Aves	F2RL2	Haliaeetus_leucocephalus	XP_010581141.1	XM_010582839.1
Aves	F2RL2	Lagopus_leucura	XP_042731090.1	XM_042875156.1
Aves	F2RL2	Leptosomus_discolor	XP_009948262.1	XM_009949960.1
Aves	F2RL2	Lonchura_striata_domestica	XP_021387509.1	XM_021531834.1
Aves	F2RL2	Manacus_vitellinus	XP_008919927.1	XM_008921679.2
Aves	F2RL2	Meleagris_gallopavo	XP_010723843.1	XM_010725541.3
Aves	F2RL2	Melopsittacus_undulatus	XP_030898585.1	XM_031042725.2
Aves	F2RL2	Merops_nubicus	XP_008946034.1	XM_008947786.1
Aves	F2RL2	Mesitornis_unicolor	XP_010182202.1	XM_010183900.1
Aves	F2RL2	Nestor_notabilis	XP_010007774.1	XM_010009472.1
Aves	F2RL2	Nipponia_nippon	XP_009464102.1	XM_009465827.1
Aves	F2RL2	Nothoprocta_perdicaria	XP_025892340.1	XM_026036555.1
Aves	F2RL2	Numida_meleagris	XP_021235260.1	XM_021379585.1
Aves	F2RL2	Opisthocomus_hoazin	XP_009940134.1	XM_009941832.1
Aves	F2RL2	Oxyura_jamaicensis	XP_035165946.1	XM_035310055.1
Aves	F2RL2	Parus_major	XP_015509051.1	XM_015653565.3
Aves	F2RL2	Phaethon_lepturus	XP_010284341.1	XM_010286039.1
Aves	F2RL2	Phalacrocorax_carbo	XP_009503953.1	XM_009505658.1
Aves	F2RL2	Phasianus_colchicus	XP_031466001.1	XM_031610141.1
Aves	F2RL2	Pygoscelis_adeliae	XP_009325522.1	XM_009327247.1
Aves	F2RL2	Serinus_canaria	XP_009092252.2	XM_009094004.3
Aves	F2RL2	Strigops_habroptila	XP_030368332.1	XM_030512472.1
Aves	F2RL2	Struthio_camelus_australis	XP_009686849.1	XM_009688554.1
Aves	F2RL2	Taeniopygia_guttata	XP_012433168.3	XM_012577714.4
Aves	F2RL2	Tauraco_erythrolophus	XP_009985021.1	XM_009986719.1
Aves	F2RL2	Tinamus_guttatus	XP_010225573.1	XM_010227271.1
Aves	F2RL2	Tyto_alba	XP_009970266.1	XM_009971964.3
Aves	F2RL2	Zonotrichia_albicollis	XP_005488365.1	XM_005488308.3
Carnivora	F2RL2	Acinonyx_jubatus	XP_014927594.1	XM_015072108.2
Carnivora	F2RL2	Ailuropoda_melanoleuca	XP_011231385.1	XM_011233083.3
Carnivora	F2RL2	Canis_lupus_dingo	XP_025293991.1	XM_025438206.2
Carnivora	F2RL2	Enhydra_lutris_kenyoni	XP_022360385.1	XM_022504677.1
Carnivora	F2RL2	Eumetopias_jubatus	XP_027970234.1	XM_028114433.1
Carnivora	F2RL2	Felis_catus	XP_003981131.1	XM_003981082.5
Carnivora	F2RL2	Halichoerus_grypus	XP_035928147.1	XM_036072254.1
Carnivora	F2RL2	Hyaena_hyaena	XP_039101475.1	XM_039245544.1
Carnivora	F2RL2	Leptonychotes_weddellii	XP_006735480.1	XM_006735417.2
Carnivora	F2RL2	Lontra_canadensis	XP_032704052.1	XM_032848161.1
Carnivora	F2RL2	Mirounga_leonina	XP_034870569.1	XM_035014678.1
Carnivora	F2RL2	Mustela_erminea	XP_032191815.1	XM_032335924.1
Carnivora	F2RL2	Mustela_putorius_furo	XP_004766901.1	XM_004766844.2
Carnivora	F2RL2	Neomonachus_schauinslandi	XP_021555728.1	XM_021700053.1
Carnivora	F2RL2	Odobenus_rosmarus_divergens	XP_004413440.1	XM_004413383.2
Carnivora	F2RL2	Panthera_leo	XP_042797414.1	XM_042941480.1
Carnivora	F2RL2	Panthera_pardus	XP_019318522.1	XM_019462977.1
Carnivora	F2RL2	Panthera_tigris	XP_007079891.1	XM_007079829.3
Carnivora	F2RL2	Phoca_vitulina	XP_032260056.1	XM_032404165.1
Carnivora	F2RL2	Puma_concolor	XP_025780788.1	XM_025925003.1
Carnivora	F2RL2	Puma_yagouaroundi	XP_040306334.1	XM_040450400.1
Carnivora	F2RL2	Suricata_suricatta	XP_029798322.1	XM_029942462.1
Carnivora	F2RL2	Ursus_arctos_horribilis	XP_026354544.1	XM_026498759.2
Carnivora	F2RL2	Ursus_maritimus	XP_008689493.1	XM_008691271.2
Carnivora	F2RL2	Vulpes_lagopus	XP_041608863.1	XM_041752929.1
Carnivora	F2RL2	Vulpes_vulpes	XP_025854070.1	XM_025998285.1
Carnivora	F2RL2	Zalophus_californianus	XP_027460644.1	XM_027604843.2
Chiroptera	F2RL2	Artibeus_jamaicensis	XP_036999613.1	XM_037143718.1
Chiroptera	F2RL2	Eptesicus_fuscus	XP_008160166.1	XM_008161944.2
Chiroptera	F2RL2	Hipposideros_armiger	XP_019496618.1	XM_019641073.1
Chiroptera	F2RL2	Miniopterus_natalensis	XP_016060720.1	XM_016205234.1
Chiroptera	F2RL2	Molossus_molossus	XP_036134700.1	XM_036278807.1
Chiroptera	F2RL2	Myotis_lucifugus	XP_006081370.1	XM_006081308.3
Chiroptera	F2RL2	Myotis_myotis	XP_036163899.1	XM_036308006.1
Chiroptera	F2RL2	Phyllostomus_discolor	XP_028388115.1	XM_028532314.2
Chiroptera	F2RL2	Pteropus_vampyrus	XP_011373432.1	XM_011375130.2
Chiroptera	F2RL2	Rhinolophus_ferrumequinum	XP_032965809.1	XM_033109918.1
Chiroptera	F2RL2	Rousettus_aegyptiacus	XP_015983259.2	XM_016127773.2
Marsupialia	F2RL2	Dromiciops_gliroides	XP_043831774.1	XM_043975839.1
Marsupialia	F2RL2	Monodelphis_domestica	XP_007486526.1	XM_007486464.2
Marsupialia	F2RL2	Phascolarctos_cinereus	XP_020854160.1	XM_020998501.1
Marsupialia	F2RL2	Sarcophilus_harrisii	XP_012399469.1	XM_012544015.3
Marsupialia	F2RL2	Trichosurus_vulpecula	XP_036619171.1	XM_036763276.1
Marsupialia	F2RL2	Vombatus_ursinus	XP_027719206.1	XM_027863405.1
Perissodactyla	F2RL2	Ceratotherium_simum_simum	XP_004420501.1	XM_004420444.2
Perissodactyla	F2RL2	Equus_asinus	XP_014685532.1	XM_014830046.2
Perissodactyla	F2RL2	Equus_caballus	XP_005599664.2	XM_005599607.3
Perissodactyla	F2RL2	Equus_przewalskii	XP_008539664.1	XM_008541442.1
Primates	F2RL2	Aotus_nancymaae	XP_012317558.1	XM_012462135.1
Primates	F2RL2	Callithrix_jacchus	XP_008990164.1	XM_008991916.3
Primates	F2RL2	Carlito_syrichta	XP_008064531.1	XM_008066340.1
Primates	F2RL2	Cebus_imitator	XP_017383168.1	XM_017527679.2
Primates	F2RL2	Cercocebus_atys	XP_011944646.1	XM_012089256.1
Primates	F2RL2	Chlorocebus_sabaeus	XP_007974026.1	XM_007975835.2
Primates	F2RL2	Gorilla_gorilla	XP_004058711.1	XM_004058663.3
Primates	F2RL2	Homo_sapiens	NP_004092.1	NM_004101.4
Primates	F2RL2	Hylobates_moloch	XP_032012906.1	XM_032157015.1
Primates	F2RL2	Macaca_fascicularis	XP_005557257.1	XM_005557200.2
Primates	F2RL2	Macaca_mulatta	XP_001106069.1	XM_001106069.4
Primates	F2RL2	Macaca_nemestrina	XP_011728425.1	XM_011730123.2
Primates	F2RL2	Mandrillus_leucophaeus	XP_011851749.1	XM_011996359.1
Primates	F2RL2	Microcebus_murinus	XP_012593805.1	XM_012738351.2
Primates	F2RL2	Nomascus_leucogenys	XP_003261536.1	XM_003261488.4
Primates	F2RL2	Otolemur_garnettii	XP_012658229.1	XM_012802775.2
Primates	F2RL2	Pan_paniscus	XP_003810496.1	XM_003810448.3
Primates	F2RL2	Pan_troglodytes	XP_003310722.1	XM_003310674.4
Primates	F2RL2	Papio_anubis	XP_003899881.1	XM_003899832.5
Primates	F2RL2	Piliocolobus_tephrosceles	XP_023052213.2	XM_023196445.3
Primates	F2RL2	Pongo_abelii	XP_002815708.1	XM_002815662.2
Primates	F2RL2	Propithecus_coquereli	XP_012520052.1	XM_012664598.1
Primates	F2RL2	Rhinopithecus_bieti	XP_017704203.1	XM_017848714.1
Primates	F2RL2	Rhinopithecus_roxellana	XP_010351121.1	XM_010352819.2
Primates	F2RL2	Saimiri_boliviensis	XP_003920881.2	XM_003920832.3
Primates	F2RL2	Sapajus_apella	XP_032133852.1	XM_032277961.1
Primates	F2RL2	Theropithecus_gelada	XP_025243608.1	XM_025387823.1
Primates	F2RL2	Trachypithecus_francoisi	XP_033035803.1	XM_033179912.1
Rodentia	F2RL2	Arvicanthis_niloticus	XP_034348239.1	XM_034492348.1
Rodentia	F2RL2	Arvicola_amphibius	XP_038177121.1	XM_038321193.1
Rodentia	F2RL2	Castor_canadensis	XP_020014670.1	XM_020159081.1
Rodentia	F2RL2	Cavia_porcellus	XP_023421007.1	XM_023565239.1
Rodentia	F2RL2	Chinchilla_lanigera	XP_005386096.1	XM_005386039.2
Rodentia	F2RL2	Cricetulus_griseus	XP_027257499.1	XM_027401698.2
Rodentia	F2RL2	Dipodomys_ordii	XP_012880678.1	XM_013025224.1
Rodentia	F2RL2	Heterocephalus_glaber	XP_012923044.1	XM_013067590.2
Rodentia	F2RL2	Ictidomys_tridecemlineatus	XP_005329070.1	XM_005329013.3
Rodentia	F2RL2	Jaculus_jaculus	XP_012807347.1	XM_012951893.1
Rodentia	F2RL2	Marmota_flaviventris	XP_027783548.1	XM_027927747.2
Rodentia	F2RL2	Marmota_marmota_marmota	XP_015353263.1	XM_015497777.1
Rodentia	F2RL2	Meriones_unguiculatus	XP_021497109.1	XM_021641434.1
Rodentia	F2RL2	Mesocricetus_auratus	XP_012981951.1	XM_013126497.3
Rodentia	F2RL2	Microtus_ochrogaster	XP_013205133.1	XM_013349679.1
Rodentia	F2RL2	Mus_caroli	XP_021036496.1	XM_021180837.2
Rodentia	F2RL2	Mus_musculus	NP_034300.3	NM_010170.4
Rodentia	F2RL2	Mus_pahari	XP_021064025.1	XM_021208366.2
Rodentia	F2RL2	Nannospalax_galili	XP_008854221.1	XM_008855999.2
Rodentia	F2RL2	Onychomys_torridus	XP_036063348.1	XM_036207455.1
Rodentia	F2RL2	Peromyscus_leucopus	XP_028727505.1	XM_028871672.2
Rodentia	F2RL2	Peromyscus_maniculatus_bairdii	XP_006985809.1	XM_006985747.3
Rodentia	F2RL2	Rattus_norvegicus	NP_445765.1	NM_053313.1
Rodentia	F2RL2	Rattus_rattus	XP_032754902.1	XM_032899011.1
Squamata	F2RL2	Anolis_carolinensis	XP_003216298.1	XM_003216250.3
Squamata	F2RL2	Crotalus_tigris	XP_039219983.1	XM_039364049.1
Squamata	F2RL2	Gekko_japonicus	XP_015281819.1	XM_015426333.1
Squamata	F2RL2	Lacerta_agilis	XP_033020254.1	XM_033164363.1
Squamata	F2RL2	Notechis_scutatus	XP_026526393.1	XM_026670608.1
Squamata	F2RL2	Pantherophis_guttatus	XP_034296991.1	XM_034441100.1
Squamata	F2RL2	Podarcis_muralis	XP_028603838.1	XM_028748005.1
Squamata	F2RL2	Pogona_vitticeps	XP_020659726.1	XM_020804067.1
Squamata	F2RL2	Protobothrops_mucrosquamatus	XP_015678202.1	XM_015822716.1
Squamata	F2RL2	Pseudonaja_textilis	XP_026573653.1	XM_026717868.1
Squamata	F2RL2	Python_bivittatus	XP_007436703.1	XM_007436641.3
Squamata	F2RL2	Thamnophis_elegans	XP_032070321.1	XM_032214430.1
Squamata	F2RL2	Zootoca_vivipara	XP_034955958.1	XM_035100067.1
Testudines	F2RL2	Chelonia_mydas	XP_027682701.1	XM_027826900.3
Testudines	F2RL2	Chelonoidis_abingdonii	XP_032630243.1	XM_032774352.1
Testudines	F2RL2	Chrysemys_picta	XP_023960323.1	XM_024104555.2
Testudines	F2RL2	Dermochelys_coriacea	XP_038257191.1	XM_038401263.2
Testudines	F2RL2	Gopherus_evgoodei	XP_030422072.1	XM_030566212.1
Testudines	F2RL2	Mauremys_reevesii	XP_039400514.1	XM_039544580.1
Testudines	F2RL2	Terrapene_carolina_triunguis	XP_024049884.2	XM_024194116.2
Testudines	F2RL2	Trachemys_scripta_elegans	XP_034630535.1	XM_034774644.1
Afrotheria	F2RL3	Chrysochloris_asiatica	XP_006877193.1	XM_006877131.1
Afrotheria	F2RL3	Echinops_telfairi	XP_004715577.1	XM_004715520.1
Afrotheria	F2RL3	Elephantulus_edwardii	XP_006898384.1	XM_006898322.1
Afrotheria	F2RL3	Loxodonta_africana	XP_003413327.1	XM_003413279.2
Afrotheria	F2RL3	Orycteropus_afer_afer	XP_042637541.1	XM_042781607.1
Afrotheria	F2RL3	Trichechus_manatus_latirostris	XP_023594583.1	XM_023738815.1
Amphibia	F2RL3	Bufo_bufo	XP_040273391.1	XM_040417457.1
Amphibia	F2RL3	Geotrypetes_seraphini	XP_033811137.1	XM_033955246.1
Amphibia	F2RL3	Microcaecilia_unicolor	XP_030075155.1	XM_030219295.1
Amphibia	F2RL3	Nanorana_parkeri	XP_018423718.1	XM_018568216.1
Amphibia	F2RL3	Rana_temporaria	XP_040177099.1	XM_040321165.1
Amphibia	F2RL3	Rhinatrema_bivittatum	XP_029470048.1	XM_029614188.1
Amphibia	F2RL3	Xenopus_tropicalis	XP_002934417.1	XM_002934371.5
Artiodactyla	F2RL3	Balaenoptera_acutorostrata_scammoni	XP_007195582.1	XM_007195520.1
Artiodactyla	F2RL3	Bison_bison_bison	XP_010843910.1	XM_010845608.1
Artiodactyla	F2RL3	Bos_indicus_x_Bos_taurus	XP_027403935.1	XM_027548134.1
Artiodactyla	F2RL3	Bos_mutus	XP_014338432.1	XM_014482946.1
Artiodactyla	F2RL3	Bubalus_bubalis	XP_006057933.1	XM_006057871.2
Artiodactyla	F2RL3	Camelus_ferus	XP_032321240.1	XM_032465349.1
Artiodactyla	F2RL3	Capra_hircus	XP_017906844.1	XM_018051355.1
Artiodactyla	F2RL3	Cervus_elaphus	XP_043769813.1	XM_043913878.1
Artiodactyla	F2RL3	Lipotes_vexillifer	XP_007461060.1	XM_007460998.1
Artiodactyla	F2RL3	Monodon_monoceros	XP_029074364.1	XM_029218531.1
Artiodactyla	F2RL3	Neophocaena_asiaeorientalis_asiaeorientalis	XP_024623218.1	XM_024767450.1
Artiodactyla	F2RL3	Orcinus_orca	XP_004277640.1	XM_004277592.1
Artiodactyla	F2RL3	Ovis_aries	XP_004008490.1	XM_004008441.5
Artiodactyla	F2RL3	Physeter_catodon	XP_007116928.1	XM_007116866.2
Artiodactyla	F2RL3	Sus_scrofa	XP_013850072.2	XM_013994618.2
Artiodactyla	F2RL3	Tursiops_truncatus	XP_033709746.1	XM_033853855.1
Artiodactyla	F2RL3	Vicugna_pacos	XP_031545317.1	XM_031689457.1
Aves	F2RL3	Anas_platyrhynchos	XP_012963621.3	XM_013108167.4
Aves	F2RL3	Anser_cygnoides_domesticus	XP_013050705.1	XM_013195251.1
Aves	F2RL3	Apaloderma_vittatum	XP_009875018.1	XM_009876716.1
Aves	F2RL3	Aptenodytes_forsteri	XP_009282308.1	XM_009284033.2
Aves	F2RL3	Aquila_chrysaetos_chrysaetos	XP_029888216.1	XM_030032356.2
Aves	F2RL3	Aythya_fuligula	XP_032059786.1	XM_032203895.1
Aves	F2RL3	Buceros_rhinoceros_silvestris	XP_010138626.1	XM_010140324.1
Aves	F2RL3	Calidris_pugnax	XP_014808371.1	XM_014952885.1
Aves	F2RL3	Calypte_anna	XP_008499226.2	XM_008501004.2
Aves	F2RL3	Camarhynchus_parvulus	XP_030822707.1	XM_030966847.1
Aves	F2RL3	Centrocercus_urophasianus	XP_042691620.1	XM_042835686.1
Aves	F2RL3	Chlamydotis_macqueenii	XP_010123491.1	XM_010125189.1
Aves	F2RL3	Columba_livia	XP_005505542.1	XM_005505485.2
Aves	F2RL3	Corvus_moneduloides	XP_031948681.1	XM_032092790.1
Aves	F2RL3	Coturnix_japonica	XP_015741674.1	XM_015886188.2
Aves	F2RL3	Cuculus_canorus	XP_009561106.1	XM_009562811.1
Aves	F2RL3	Cygnus_atratus	XP_035423664.1	XM_035567771.1
Aves	F2RL3	Dromaius_novaehollandiae	XP_025961695.1	XM_026105910.1
Aves	F2RL3	Dryobates_pubescens	XP_009908140.1	XM_009909838.1
Aves	F2RL3	Egretta_garzetta	XP_009635000.1	XM_009636705.2
Aves	F2RL3	Eurypyga_helias	XP_010157506.1	XM_010159204.1
Aves	F2RL3	Ficedula_albicollis	XP_005060099.1	XM_005060042.1
Aves	F2RL3	Fulmarus_glacialis	XP_009575098.1	XM_009576803.1
Aves	F2RL3	Gallus_gallus	XP_040548915.1	XM_040692981.1
Aves	F2RL3	Gavia_stellata	XP_009816679.1	XM_009818377.1
Aves	F2RL3	Geospiza_fortis	XP_005428580.1	XM_005428523.1
Aves	F2RL3	Haliaeetus_leucocephalus	XP_010560496.1	XM_010562194.1
Aves	F2RL3	Lagopus_leucura	XP_042743175.1	XM_042887241.1
Aves	F2RL3	Leptosomus_discolor	XP_009944643.1	XM_009946341.1
Aves	F2RL3	Manacus_vitellinus	XP_008932242.1	XM_008933994.1
Aves	F2RL3	Meleagris_gallopavo	XP_010723369.1	XM_010725067.3
Aves	F2RL3	Melopsittacus_undulatus	XP_005141559.2	XM_005141502.3
Aves	F2RL3	Mesitornis_unicolor	XP_010177431.1	XM_010179129.1
Aves	F2RL3	Nipponia_nippon	XP_009470162.1	XM_009471887.1
Aves	F2RL3	Numida_meleagris	XP_021234624.1	XM_021378949.1
Aves	F2RL3	Opisthocomus_hoazin	XP_009931901.1	XM_009933599.1
Aves	F2RL3	Oxyura_jamaicensis	XP_035203925.1	XM_035348034.1
Aves	F2RL3	Parus_major	XP_015506994.1	XM_015651508.3
Aves	F2RL3	Phaethon_lepturus	XP_010282840.1	XM_010284538.1
Aves	F2RL3	Phalacrocorax_carbo	XP_009505916.1	XM_009507621.1
Aves	F2RL3	Phasianus_colchicus	XP_031459865.1	XM_031604005.1
Aves	F2RL3	Pygoscelis_adeliae	XP_009333580.1	XM_009335305.1
Aves	F2RL3	Serinus_canaria	XP_009095124.3	XM_009096876.3
Aves	F2RL3	Strigops_habroptila	XP_030365511.1	XM_030509651.1
Aves	F2RL3	Struthio_camelus_australis	XP_009676366.1	XM_009678071.1
Aves	F2RL3	Taeniopygia_guttata	XP_030112872.3	XM_030257012.3
Aves	F2RL3	Tauraco_erythrolophus	XP_009988342.1	XM_009990040.1
Aves	F2RL3	Tinamus_guttatus	XP_010212736.1	XM_010214434.1
Aves	F2RL3	Tyto_alba	XP_009966152.3	XM_009967850.3
Aves	F2RL3	Zonotrichia_albicollis	XP_026654135.1	XM_026798334.1
Carnivora	F2RL3	Acinonyx_jubatus	XP_026894004.1	XM_027038203.1
Carnivora	F2RL3	Ailuropoda_melanoleuca	XP_011220198.1	XM_011221896.3
Carnivora	F2RL3	Callorhinus_ursinus	XP_025741238.1	XM_025885453.1
Carnivora	F2RL3	Canis_lupus_dingo	XP_025313727.1	XM_025457942.2
Carnivora	F2RL3	Enhydra_lutris_kenyoni	XP_022354353.1	XM_022498645.1
Carnivora	F2RL3	Eumetopias_jubatus	XP_027942994.1	XM_028087193.1
Carnivora	F2RL3	Felis_catus	XP_023102678.1	XM_023246910.1
Carnivora	F2RL3	Halichoerus_grypus	XP_035951233.1	XM_036095340.1
Carnivora	F2RL3	Leptonychotes_weddellii	XP_030877534.1	XM_031021674.1
Carnivora	F2RL3	Lontra_canadensis	XP_032724403.1	XM_032868512.1
Carnivora	F2RL3	Mirounga_leonina	XP_034853203.1	XM_034997312.1
Carnivora	F2RL3	Mustela_erminea	XP_032170798.1	XM_032314907.1
Carnivora	F2RL3	Mustela_putorius_furo	XP_004761124.2	XM_004761067.2
Carnivora	F2RL3	Neomonachus_schauinslandi	XP_021538880.1	XM_021683205.1
Carnivora	F2RL3	Odobenus_rosmarus_divergens	XP_004404766.1	XM_004404709.1
Carnivora	F2RL3	Panthera_leo	XP_042783416.1	XM_042927482.1
Carnivora	F2RL3	Panthera_pardus	XP_019271771.1	XM_019416226.1
Carnivora	F2RL3	Panthera_tigris	XP_042833259.1	XM_042977325.1
Carnivora	F2RL3	Phoca_vitulina	XP_032268010.1	XM_032412119.1
Carnivora	F2RL3	Puma_yagouaroundi	XP_040301508.1	XM_040445574.1
Carnivora	F2RL3	Suricata_suricatta	XP_029773708.1	XM_029917848.1
Carnivora	F2RL3	Ursus_arctos_horribilis	XP_026356235.1	XM_026500450.2
Carnivora	F2RL3	Ursus_maritimus	XP_040485024.1	XM_040629090.1
Carnivora	F2RL3	Vulpes_lagopus	XP_041619599.1	XM_041763665.1
Carnivora	F2RL3	Vulpes_vulpes	XP_025845574.1	XM_025989789.1
Carnivora	F2RL3	Zalophus_californianus	XP_027441822.1	XM_027586021.2
Chiroptera	F2RL3	Artibeus_jamaicensis	XP_036998030.1	XM_037142135.1
Chiroptera	F2RL3	Desmodus_rotundus	XP_024416386.1	XM_024560618.1
Chiroptera	F2RL3	Eptesicus_fuscus	XP_008156083.1	XM_008157861.2
Chiroptera	F2RL3	Hipposideros_armiger	XP_019497380.1	XM_019641835.1
Chiroptera	F2RL3	Miniopterus_natalensis	XP_016064819.1	XM_016209333.1
Chiroptera	F2RL3	Molossus_molossus	XP_036096547.1	XM_036240654.1
Chiroptera	F2RL3	Phyllostomus_discolor	XP_028377711.1	XM_028521910.2
Chiroptera	F2RL3	Pteropus_vampyrus	XP_011365167.1	XM_011366865.1
Chiroptera	F2RL3	Rhinolophus_ferrumequinum	XP_032990672.1	XM_033134781.1
Chiroptera	F2RL3	Rousettus_aegyptiacus	XP_016013317.2	XM_016157831.2
Marsupialia	F2RL3	Gracilinanus_agilis	XP_044514513.1	XM_044658578.1
Marsupialia	F2RL3	Phascolarctos_cinereus	XP_020825011.1	XM_020969352.1
Marsupialia	F2RL3	Sarcophilus_harrisii	XP_003761060.1	XM_003761012.4
Marsupialia	F2RL3	Trichosurus_vulpecula	XP_036608198.1	XM_036752303.1
Marsupialia	F2RL3	Vombatus_ursinus	XP_027701225.1	XM_027845424.1
Primates	F2RL3	Aotus_nancymaae	XP_012298931.1	XM_012443508.1
Primates	F2RL3	Callithrix_jacchus	XP_002761420.1	XM_002761374.4
Primates	F2RL3	Cebus_imitator	XP_017356697.1	XM_017501208.2
Primates	F2RL3	Cercocebus_atys	XP_011949684.1	XM_012094294.1
Primates	F2RL3	Chlorocebus_sabaeus	XP_007993857.2	XM_007995666.2
Primates	F2RL3	Gorilla_gorilla	XP_004060280.3	XM_004060232.3
Primates	F2RL3	Homo_sapiens	NP_003941.2	NM_003950.4
Primates	F2RL3	Hylobates_moloch	XP_032025945.1	XM_032170054.1
Primates	F2RL3	Macaca_fascicularis	XP_005588402.1	XM_005588345.2
Primates	F2RL3	Macaca_mulatta	XP_001112955.2	XM_001112955.4
Primates	F2RL3	Macaca_nemestrina	XP_011757582.1	XM_011759280.2
Primates	F2RL3	Mandrillus_leucophaeus	XP_011846408.1	XM_011991018.1
Primates	F2RL3	Microcebus_murinus	XP_012613842.1	XM_012758388.1
Primates	F2RL3	Nomascus_leucogenys	XP_030677715.1	XM_030821855.1
Primates	F2RL3	Otolemur_garnettii	XP_003796678.1	XM_003796630.1
Primates	F2RL3	Pan_paniscus	XP_003813595.2	XM_003813547.3
Primates	F2RL3	Pan_troglodytes	XP_512484.2	XM_512484.5
Primates	F2RL3	Papio_anubis	XP_003915167.3	XM_003915118.3
Primates	F2RL3	Piliocolobus_tephrosceles	XP_023085654.1	XM_023229886.3
Primates	F2RL3	Pongo_abelii	XP_003779137.2	XM_003779089.2
Primates	F2RL3	Propithecus_coquereli	XP_012519697.1	XM_012664243.1
Primates	F2RL3	Rhinopithecus_roxellana	XP_010359775.2	XM_010361473.2
Primates	F2RL3	Saimiri_boliviensis	XP_003942306.1	XM_003942257.3
Primates	F2RL3	Sapajus_apella	XP_032124601.1	XM_032268710.1
Primates	F2RL3	Theropithecus_gelada	XP_025224462.1	XM_025368677.1
Primates	F2RL3	Trachypithecus_francoisi	XP_033052375.1	XM_033196484.1
Rodentia	F2RL3	Arvicanthis_niloticus	XP_034376769.1	XM_034520878.1
Rodentia	F2RL3	Arvicola_amphibius	XP_038180561.1	XM_038324633.1
Rodentia	F2RL3	Castor_canadensis	XP_020042147.1	XM_020186558.1
Rodentia	F2RL3	Cavia_porcellus	XP_003464228.1	XM_003464180.3
Rodentia	F2RL3	Chinchilla_lanigera	XP_005409562.1	XM_005409505.2
Rodentia	F2RL3	Cricetulus_griseus	XP_003499121.1	XM_003499073.3
Rodentia	F2RL3	Fukomys_damarensis	XP_010642621.1	XM_010644319.2
Rodentia	F2RL3	Jaculus_jaculus	XP_004665959.1	XM_004665902.1
Rodentia	F2RL3	Marmota_flaviventris	XP_027788328.1	XM_027932527.2
Rodentia	F2RL3	Marmota_marmota_marmota	XP_015332028.1	XM_015476542.1
Rodentia	F2RL3	Meriones_unguiculatus	XP_021516337.1	XM_021660662.1
Rodentia	F2RL3	Mesocricetus_auratus	XP_005087152.1	XM_005087095.4
Rodentia	F2RL3	Microtus_ochrogaster	XP_005359204.1	XM_005359147.2
Rodentia	F2RL3	Mus_caroli	XP_021026663.1	XM_021171004.1
Rodentia	F2RL3	Mus_musculus	NP_032001.2	NM_007975.4
Rodentia	F2RL3	Mus_pahari	XP_021075464.1	XM_021219805.1
Rodentia	F2RL3	Nannospalax_galili	XP_008822865.1	XM_008824643.2
Rodentia	F2RL3	Octodon_degus	XP_023563405.1	XM_023707637.1
Rodentia	F2RL3	Onychomys_torridus	XP_036065211.1	XM_036209318.1
Rodentia	F2RL3	Peromyscus_leucopus	XP_028749307.1	XM_028893474.2
Rodentia	F2RL3	Peromyscus_maniculatus_bairdii	XP_006989968.1	XM_006989906.3
Rodentia	F2RL3	Rattus_norvegicus	NP_446260.1	NM_053808.1
Rodentia	F2RL3	Rattus_rattus	XP_032775322.1	XM_032919431.1
Rodentia	F2RL3	Urocitellus_parryii	XP_026245833.1	XM_026390048.1
Squamata	F2RL3	Crotalus_tigris	XP_039194421.1	XM_039338487.1
Squamata	F2RL3	Gekko_japonicus	XP_015280132.1	XM_015424646.1
Squamata	F2RL3	Lacerta_agilis	XP_032992831.1	XM_033136940.1
Squamata	F2RL3	Notechis_scutatus	XP_026526713.1	XM_026670928.1
Squamata	F2RL3	Pantherophis_guttatus	XP_034293452.1	XM_034437561.1
Squamata	F2RL3	Podarcis_muralis	XP_028569811.1	XM_028713978.1
Squamata	F2RL3	Pogona_vitticeps	XP_020636673.1	XM_020781014.1
Squamata	F2RL3	Protobothrops_mucrosquamatus	XP_015665530.2	XM_015810044.2
Squamata	F2RL3	Pseudonaja_textilis	XP_026554634.1	XM_026698849.1
Squamata	F2RL3	Python_bivittatus	XP_007424546.1	XM_007424484.3
Squamata	F2RL3	Thamnophis_elegans	XP_032094028.1	XM_032238137.1
Squamata	F2RL3	Zootoca_vivipara	XP_034972900.1	XM_035117009.1
Testudines	F2RL3	Chelonia_mydas	XP_007072183.3	XM_007072121.4
Testudines	F2RL3	Chelonoidis_abingdonii	XP_032638769.1	XM_032782878.1
Testudines	F2RL3	Chrysemys_picta	XP_005279089.1	XM_005279032.4
Testudines	F2RL3	Dermochelys_coriacea	XP_038239612.1	XM_038383684.2
Testudines	F2RL3	Gopherus_evgoodei	XP_030395937.1	XM_030540077.1
Testudines	F2RL3	Mauremys_reevesii	XP_039371383.1	XM_039515449.1
Testudines	F2RL3	Pelodiscus_sinensis	XP_006122517.1	XM_006122455.3
Testudines	F2RL3	Terrapene_carolina_triunguis	XP_024050025.1	XM_024194257.2
Testudines	F2RL3	Trachemys_scripta_elegans	XP_034610846.1	XM_034754955.1
Afrotheria	F3	Chrysochloris_asiatica	XP_006831108.1	XM_006831045.1
Afrotheria	F3	Echinops_telfairi	XP_004699628.1	XM_004699571.1
Afrotheria	F3	Elephantulus_edwardii	XP_006882550.1	XM_006882488.1
Afrotheria	F3	Loxodonta_africana	XP_010596392.1	XM_010598090.2
Afrotheria	F3	Orycteropus_afer_afer	XP_007934316.1	XM_007936125.1
Afrotheria	F3	Trichechus_manatus_latirostris	XP_004378848.1	XM_004378791.2
Amphibia	F3	Bufo_bufo	XP_040262889.1	XM_040406955.1
Amphibia	F3	Geotrypetes_seraphini	XP_033772131.1	XM_033916240.1
Amphibia	F3	Microcaecilia_unicolor	XP_030062540.1	XM_030206680.1
Amphibia	F3	Rana_temporaria	XP_040215922.1	XM_040359988.1
Amphibia	F3	Rhinatrema_bivittatum	XP_029473930.1	XM_029618070.1
Amphibia	F3	Xenopus_tropicalis	XP_002933837.1	XM_002933791.5
Artiodactyla	F3	Balaenoptera_acutorostrata_scammoni	XP_007169630.1	XM_007169568.1
Artiodactyla	F3	Bison_bison_bison	XP_010858783.1	XM_010860481.1
Artiodactyla	F3	Bos_indicus_x_Bos_taurus	XP_027392250.1	XM_027536449.1
Artiodactyla	F3	Bos_mutus	XP_005908771.1	XM_005908709.2
Artiodactyla	F3	Bubalus_bubalis	XP_006057620.1	XM_006057558.2
Artiodactyla	F3	Camelus_ferus	XP_032343017.1	XM_032487126.1
Artiodactyla	F3	Capra_hircus	XP_017901280.1	XM_018045791.1
Artiodactyla	F3	Cervus_elaphus	XP_043733581.1	XM_043877646.1
Artiodactyla	F3	Lipotes_vexillifer	XP_007468175.1	XM_007468113.1
Artiodactyla	F3	Monodon_monoceros	XP_029087047.1	XM_029231214.1
Artiodactyla	F3	Neophocaena_asiaeorientalis_asiaeorientalis	XP_024607014.1	XM_024751246.1
Artiodactyla	F3	Orcinus_orca	XP_004263094.1	XM_004263046.2
Artiodactyla	F3	Ovis_aries	XP_027828026.1	XM_027972225.2
Artiodactyla	F3	Physeter_catodon	XP_007123476.1	XM_007123414.3
Artiodactyla	F3	Sus_scrofa	NP_998950.1	NM_213785.1
Artiodactyla	F3	Tursiops_truncatus	XP_004319696.2	XM_004319648.3
Artiodactyla	F3	Vicugna_pacos	XP_031536276.1	XM_031680416.1
Aves	F3	Anas_platyrhynchos	XP_027318151.1	XM_027462350.2
Aves	F3	Anser_cygnoides_domesticus	XP_013042194.1	XM_013186740.1
Aves	F3	Aptenodytes_forsteri	XP_009288756.1	XM_009290481.2
Aves	F3	Aquila_chrysaetos_chrysaetos	XP_029888262.1	XM_030032402.1
Aves	F3	Aythya_fuligula	XP_032048215.1	XM_032192324.1
Aves	F3	Calidris_pugnax	XP_014794941.1	XM_014939455.1
Aves	F3	Calypte_anna	XP_030311124.1	XM_030455264.1
Aves	F3	Camarhynchus_parvulus	XP_030809785.1	XM_030953925.1
Aves	F3	Centrocercus_urophasianus	XP_042675575.1	XM_042819641.1
Aves	F3	Columba_livia	XP_005499038.1	XM_005498981.2
Aves	F3	Corvus_brachyrhynchos	XP_017585358.1	XM_017729869.1
Aves	F3	Corvus_moneduloides	XP_031974165.1	XM_032118274.1
Aves	F3	Coturnix_japonica	XP_015725511.1	XM_015870025.2
Aves	F3	Cuculus_canorus	XP_009561801.1	XM_009563506.1
Aves	F3	Cygnus_atratus	XP_035393309.1	XM_035537416.1
Aves	F3	Dromaius_novaehollandiae	XP_025949983.1	XM_026094198.1
Aves	F3	Dryobates_pubescens	XP_009905243.1	XM_009906941.1
Aves	F3	Egretta_garzetta	XP_009645817.1	XM_009647522.1
Aves	F3	Ficedula_albicollis	XP_016155598.1	XM_016300112.1
Aves	F3	Fulmarus_glacialis	XP_009575906.1	XM_009577611.1
Aves	F3	Gallus_gallus	XP_040534105.1	XM_040678171.1
Aves	F3	Geospiza_fortis	XP_030913785.1	XM_031057925.1
Aves	F3	Haliaeetus_leucocephalus	XP_010581062.1	XM_010582760.1
Aves	F3	Lagopus_leucura	XP_042730124.1	XM_042874190.1
Aves	F3	Lonchura_striata_domestica	XP_021381481.2	XM_021525806.2
Aves	F3	Manacus_vitellinus	XP_017927756.1	XM_018072267.2
Aves	F3	Meleagris_gallopavo	XP_031410807.1	XM_031554947.1
Aves	F3	Melopsittacus_undulatus	XP_005146617.2	XM_005146560.3
Aves	F3	Mesitornis_unicolor	XP_010186943.1	XM_010188641.1
Aves	F3	Nestor_notabilis	XP_010018209.1	XM_010019907.1
Aves	F3	Nipponia_nippon	XP_009466647.1	XM_009468372.1
Aves	F3	Nothoprocta_perdicaria	XP_025893754.1	XM_026037969.1
Aves	F3	Numida_meleagris	XP_021261239.1	XM_021405564.1
Aves	F3	Opisthocomus_hoazin	XP_009939474.1	XM_009941172.1
Aves	F3	Oxyura_jamaicensis	XP_035188568.1	XM_035332677.1
Aves	F3	Parus_major	XP_015492464.2	XM_015636978.2
Aves	F3	Phaethon_lepturus	XP_010284619.1	XM_010286317.1
Aves	F3	Phalacrocorax_carbo	XP_009500635.1	XM_009502340.1
Aves	F3	Phasianus_colchicus	XP_031470657.1	XM_031614797.1
Aves	F3	Pygoscelis_adeliae	XP_009332141.1	XM_009333866.1
Aves	F3	Serinus_canaria	XP_009086775.3	XM_009088527.3
Aves	F3	Strigops_habroptila	XP_030352164.1	XM_030496304.1
Aves	F3	Struthio_camelus_australis	XP_009684294.1	XM_009685999.1
Aves	F3	Taeniopygia_guttata	XP_030135056.3	XM_030279196.3
Aves	F3	Tauraco_erythrolophus	XP_009984068.1	XM_009985766.1
Aves	F3	Tinamus_guttatus	XP_010226731.1	XM_010228429.1
Aves	F3	Tyto_alba	XP_042640331.1	XM_042784397.1
Aves	F3	Zonotrichia_albicollis	XP_005482123.2	XM_005482066.3
Carnivora	F3	Acinonyx_jubatus	XP_026914346.1	XM_027058545.1
Carnivora	F3	Ailuropoda_melanoleuca	XP_011221604.1	XM_011223302.3
Carnivora	F3	Callorhinus_ursinus	XP_025728023.1	XM_025872238.1
Carnivora	F3	Canis_lupus_dingo	XP_025273365.1	XM_025417580.2
Carnivora	F3	Enhydra_lutris_kenyoni	XP_022352599.1	XM_022496891.1
Carnivora	F3	Eumetopias_jubatus	XP_027957659.1	XM_028101858.1
Carnivora	F3	Felis_catus	XP_006934991.2	XM_006934929.4
Carnivora	F3	Halichoerus_grypus	XP_035978590.1	XM_036122697.1
Carnivora	F3	Hyaena_hyaena	XP_039084350.1	XM_039228419.1
Carnivora	F3	Leptonychotes_weddellii	XP_030889666.1	XM_031033806.1
Carnivora	F3	Lontra_canadensis	XP_032723067.1	XM_032867176.1
Carnivora	F3	Mirounga_leonina	XP_034873876.1	XM_035017985.1
Carnivora	F3	Mustela_erminea	XP_032216964.1	XM_032361073.1
Carnivora	F3	Mustela_putorius_furo	XP_004752620.1	XM_004752563.2
Carnivora	F3	Neomonachus_schauinslandi	XP_044770004.1	XM_044914069.1
Carnivora	F3	Odobenus_rosmarus_divergens	XP_004402557.1	XM_004402500.1
Carnivora	F3	Panthera_leo	XP_042808866.1	XM_042952932.1
Carnivora	F3	Panthera_pardus	XP_019313109.1	XM_019457564.1
Carnivora	F3	Panthera_tigris	XP_007073482.1	XM_007073420.3
Carnivora	F3	Phoca_vitulina	XP_032279130.1	XM_032423239.1
Carnivora	F3	Puma_concolor	XP_025768294.1	XM_025912509.1
Carnivora	F3	Puma_yagouaroundi	XP_040326972.1	XM_040471038.1
Carnivora	F3	Suricata_suricatta	XP_029805347.1	XM_029949487.1
Carnivora	F3	Ursus_arctos_horribilis	XP_026353362.1	XM_026497577.2
Carnivora	F3	Ursus_maritimus	XP_008695947.2	XM_008697725.2
Carnivora	F3	Vulpes_lagopus	XP_041606167.1	XM_041750233.1
Carnivora	F3	Vulpes_vulpes	XP_025852232.1	XM_025996447.1
Carnivora	F3	Zalophus_californianus	XP_027430443.2	XM_027574642.2
Chiroptera	F3	Artibeus_jamaicensis	XP_036993072.1	XM_037137177.1
Chiroptera	F3	Eptesicus_fuscus	XP_008144287.1	XM_008146065.2
Chiroptera	F3	Hipposideros_armiger	XP_019496046.1	XM_019640501.1
Chiroptera	F3	Miniopterus_natalensis	XP_016065321.1	XM_016209835.1
Chiroptera	F3	Molossus_molossus	XP_036112296.1	XM_036256403.1
Chiroptera	F3	Myotis_lucifugus	XP_014319247.1	XM_014463761.2
Chiroptera	F3	Myotis_myotis	XP_036206673.1	XM_036350780.1
Chiroptera	F3	Phyllostomus_discolor	XP_028368774.1	XM_028512973.2
Chiroptera	F3	Pteropus_vampyrus	XP_011354006.1	XM_011355704.2
Chiroptera	F3	Rhinolophus_ferrumequinum	XP_032971892.1	XM_033116001.1
Chiroptera	F3	Rousettus_aegyptiacus	XP_016013936.1	XM_016158450.2
Marsupialia	F3	Dromiciops_gliroides	XP_043855659.1	XM_043999724.1
Marsupialia	F3	Gracilinanus_agilis	XP_044531794.1	XM_044675859.1
Marsupialia	F3	Monodelphis_domestica	XP_001381814.1	XM_001381777.3
Marsupialia	F3	Phascolarctos_cinereus	XP_020855057.1	XM_020999398.1
Marsupialia	F3	Sarcophilus_harrisii	XP_003769716.1	XM_003769668.4
Marsupialia	F3	Trichosurus_vulpecula	XP_036621882.1	XM_036765987.1
Marsupialia	F3	Vombatus_ursinus	XP_027718428.1	XM_027862627.1
Perissodactyla	F3	Ceratotherium_simum_simum	XP_004420871.1	XM_004420814.2
Perissodactyla	F3	Equus_asinus	XP_014691832.1	XM_014836346.2
Perissodactyla	F3	Equus_caballus	XP_023497365.1	XM_023641597.1
Perissodactyla	F3	Equus_przewalskii	XP_008522836.1	XM_008524614.1
Primates	F3	Aotus_nancymaae	XP_012313914.1	XM_012458491.1
Primates	F3	Callithrix_jacchus	XP_002751168.1	XM_002751122.4
Primates	F3	Carlito_syrichta	XP_021562992.1	XM_021707317.1
Primates	F3	Cebus_imitator	XP_017372947.1	XM_017517458.2
Primates	F3	Cercocebus_atys	XP_011923291.1	XM_012067901.1
Primates	F3	Chlorocebus_sabaeus	XP_007976090.2	XM_007977899.2
Primates	F3	Gorilla_gorilla	XP_004026210.3	XM_004026161.3
Primates	F3	Homo_sapiens	NP_001984.1	NM_001993.5
Primates	F3	Hylobates_moloch	XP_032011206.1	XM_032155315.1
Primates	F3	Macaca_fascicularis	XP_005542723.1	XM_005542666.1
Primates	F3	Macaca_mulatta	XP_015000903.1	XM_015145417.2
Primates	F3	Macaca_nemestrina	XP_011746074.1	XM_011747772.1
Primates	F3	Mandrillus_leucophaeus	XP_011846894.1	XM_011991504.1
Primates	F3	Microcebus_murinus	XP_012646429.1	XM_012790975.2
Primates	F3	Nomascus_leucogenys	XP_003260115.1	XM_003260067.4
Primates	F3	Otolemur_garnettii	XP_003784188.1	XM_003784140.3
Primates	F3	Pan_paniscus	XP_003808492.2	XM_003808444.4
Primates	F3	Pan_troglodytes	XP_001156450.1	XM_001156450.5
Primates	F3	Papio_anubis	XP_003892278.1	XM_003892229.5
Primates	F3	Piliocolobus_tephrosceles	XP_023086835.1	XM_023231067.3
Primates	F3	Pongo_abelii	NP_001126163.1	NM_001132691.1
Primates	F3	Propithecus_coquereli	XP_012516568.1	XM_012661114.1
Primates	F3	Rhinopithecus_bieti	XP_017735279.1	XM_017879790.1
Primates	F3	Rhinopithecus_roxellana	XP_010383436.1	XM_010385134.2
Primates	F3	Saimiri_boliviensis	XP_003933332.1	XM_003933283.3
Primates	F3	Sapajus_apella	XP_032103817.1	XM_032247926.1
Primates	F3	Theropithecus_gelada	XP_025234909.1	XM_025379124.1
Primates	F3	Trachypithecus_francoisi	XP_033056455.1	XM_033200564.1
Rodentia	F3	Arvicanthis_niloticus	XP_034356509.1	XM_034500618.1
Rodentia	F3	Arvicola_amphibius	XP_038167285.1	XM_038311357.1
Rodentia	F3	Castor_canadensis	XP_020019520.1	XM_020163931.1
Rodentia	F3	Cavia_porcellus	NP_001166375.1	NM_001172904.1
Rodentia	F3	Chinchilla_lanigera	XP_005385052.1	XM_005384995.2
Rodentia	F3	Cricetulus_griseus	XP_007652909.1	XM_007654719.2
Rodentia	F3	Dipodomys_ordii	XP_012873702.1	XM_013018248.1
Rodentia	F3	Fukomys_damarensis	XP_010606336.1	XM_010608034.2
Rodentia	F3	Heterocephalus_glaber	XP_004841291.1	XM_004841234.2
Rodentia	F3	Ictidomys_tridecemlineatus	XP_005327762.1	XM_005327705.4
Rodentia	F3	Jaculus_jaculus	XP_004663993.1	XM_004663936.1
Rodentia	F3	Marmota_flaviventris	XP_027790886.1	XM_027935085.1
Rodentia	F3	Marmota_marmota_marmota	XP_015356358.1	XM_015500872.1
Rodentia	F3	Meriones_unguiculatus	XP_021511163.1	XM_021655488.1
Rodentia	F3	Mesocricetus_auratus	XP_040607879.1	XM_040751945.1
Rodentia	F3	Microtus_ochrogaster	XP_005357269.1	XM_005357212.3
Rodentia	F3	Mus_caroli	XP_021013882.1	XM_021158223.2
Rodentia	F3	Mus_musculus	NP_034301.3	NM_010171.3
Rodentia	F3	Mus_pahari	XP_021052277.1	XM_021196618.1
Rodentia	F3	Nannospalax_galili	XP_008831889.1	XM_008833667.3
Rodentia	F3	Octodon_degus	XP_023576084.1	XM_023720316.1
Rodentia	F3	Onychomys_torridus	XP_036045794.1	XM_036189901.1
Rodentia	F3	Peromyscus_leucopus	XP_028735910.1	XM_028880077.2
Rodentia	F3	Peromyscus_maniculatus_bairdii	XP_006977922.1	XM_006977860.3
Rodentia	F3	Rattus_norvegicus	NP_037189.2	NM_013057.2
Rodentia	F3	Rattus_rattus	XP_032753285.1	XM_032897394.1
Squamata	F3	Anolis_carolinensis	XP_003220107.1	XM_003220059.3
Squamata	F3	Crotalus_tigris	XP_039195707.1	XM_039339773.1
Squamata	F3	Gekko_japonicus	XP_015268809.1	XM_015413323.1
Squamata	F3	Lacerta_agilis	XP_033007455.1	XM_033151564.1
Squamata	F3	Notechis_scutatus	XP_026527628.1	XM_026671843.1
Squamata	F3	Pantherophis_guttatus	XP_034293177.1	XM_034437286.1
Squamata	F3	Podarcis_muralis	XP_028588566.1	XM_028732733.1
Squamata	F3	Pogona_vitticeps	XP_020644383.1	XM_020788724.1
Squamata	F3	Protobothrops_mucrosquamatus	XP_015684777.1	XM_015829291.1
Squamata	F3	Pseudonaja_textilis	XP_026556132.1	XM_026700347.1
Squamata	F3	Python_bivittatus	XP_007434645.1	XM_007434583.3
Squamata	F3	Thamnophis_elegans	XP_032074391.1	XM_032218500.1
Squamata	F3	Zootoca_vivipara	XP_034977812.1	XM_035121921.1
Testudines	F3	Chelonia_mydas	XP_007065244.2	XM_007065182.4
Testudines	F3	Chelonoidis_abingdonii	XP_032633761.1	XM_032777870.1
Testudines	F3	Chrysemys_picta	XP_005307602.1	XM_005307545.4
Testudines	F3	Dermochelys_coriacea	XP_038270883.1	XM_038414955.2
Testudines	F3	Gopherus_evgoodei	XP_030429478.1	XM_030573618.1
Testudines	F3	Mauremys_reevesii	XP_039342712.1	XM_039486778.1
Testudines	F3	Pelodiscus_sinensis	XP_006114203.1	XM_006114141.2
Testudines	F3	Trachemys_scripta_elegans	XP_034635817.1	XM_034779926.1
Afrotheria	F5	Chrysochloris_asiatica	XP_006872716.1	XM_006872654.1
Afrotheria	F5	Echinops_telfairi	XP_004706894.1	XM_004706837.1
Afrotheria	F5	Elephantulus_edwardii	XP_006887516.1	XM_006887454.1
Afrotheria	F5	Loxodonta_africana	XP_023409731.1	XM_023553963.1
Afrotheria	F5	Orycteropus_afer_afer	XP_007935974.1	XM_007937783.1
Afrotheria	F5	Trichechus_manatus_latirostris	XP_023594257.1	XM_023738489.1
Amphibia	F5	Bufo_bufo	XP_040279760.1	XM_040423826.1
Amphibia	F5	Geotrypetes_seraphini	XP_033804588.1	XM_033948697.1
Amphibia	F5	Microcaecilia_unicolor	XP_030058094.1	XM_030202234.1
Amphibia	F5	Nanorana_parkeri	XP_018412784.1	XM_018557282.1
Amphibia	F5	Rana_temporaria	XP_040193981.1	XM_040338047.1
Amphibia	F5	Rhinatrema_bivittatum	XP_029459292.1	XM_029603432.1
Amphibia	F5	Xenopus_tropicalis	XP_002935820.2	XM_002935774.5
Artiodactyla	F5	Balaenoptera_acutorostrata_scammoni	XP_007172550.1	XM_007172488.1
Artiodactyla	F5	Bison_bison_bison	XP_010834998.1	XM_010836696.1
Artiodactyla	F5	Bos_indicus_x_Bos_taurus	XP_027420552.1	XM_027564751.1
Artiodactyla	F5	Bos_mutus	XP_005902442.1	XM_005902380.2
Artiodactyla	F5	Bubalus_bubalis	XP_006056432.2	XM_006056370.2
Artiodactyla	F5	Camelus_ferus	XP_014411518.2	XM_014556032.2
Artiodactyla	F5	Capra_hircus	XP_017915775.1	XM_018060286.1
Artiodactyla	F5	Cervus_elaphus	XP_043779685.1	XM_043923750.1
Artiodactyla	F5	Lipotes_vexillifer	XP_007458184.1	XM_007458122.1
Artiodactyla	F5	Monodon_monoceros	XP_029084193.1	XM_029228360.1
Artiodactyla	F5	Neophocaena_asiaeorientalis_asiaeorientalis	XP_024598202.1	XM_024742434.1
Artiodactyla	F5	Orcinus_orca	XP_012388475.1	XM_012533021.2
Artiodactyla	F5	Ovis_aries	XP_012042635.2	XM_012187245.4
Artiodactyla	F5	Physeter_catodon	XP_028344491.1	XM_028488690.1
Artiodactyla	F5	Sus_scrofa	NP_999285.1	NM_214120.1
Artiodactyla	F5	Tursiops_truncatus	XP_019774287.2	XM_019918728.2
Artiodactyla	F5	Vicugna_pacos	XP_015100590.1	XM_015245104.2
Aves	F5	Acanthisitta_chloris	XP_009069588.1	XM_009071340.1
Aves	F5	Anser_cygnoides_domesticus	XP_013039971.1	XM_013184517.1
Aves	F5	Apaloderma_vittatum	XP_009872647.1	XM_009874345.1
Aves	F5	Aquila_chrysaetos_chrysaetos	XP_029875651.1	XM_030019791.2
Aves	F5	Aythya_fuligula	XP_032049238.1	XM_032193347.1
Aves	F5	Buceros_rhinoceros_silvestris	XP_010135901.1	XM_010137599.1
Aves	F5	Calidris_pugnax	XP_014802831.1	XM_014947345.1
Aves	F5	Camarhynchus_parvulus	XP_030825886.1	XM_030970026.1
Aves	F5	Centrocercus_urophasianus	XP_042665505.1	XM_042809571.1
Aves	F5	Chlamydotis_macqueenii	XP_010121327.1	XM_010123025.1
Aves	F5	Corvus_brachyrhynchos	XP_008629996.1	XM_008631774.2
Aves	F5	Corvus_moneduloides	XP_031954477.1	XM_032098586.1
Aves	F5	Coturnix_japonica	XP_015730677.1	XM_015875191.2
Aves	F5	Cuculus_canorus	XP_009555323.1	XM_009557028.1
Aves	F5	Egretta_garzetta	XP_009636829.1	XM_009638534.2
Aves	F5	Eurypyga_helias	XP_010145333.1	XM_010147031.1
Aves	F5	Ficedula_albicollis	XP_005038621.1	XM_005038564.1
Aves	F5	Fulmarus_glacialis	XP_009583221.1	XM_009584926.1
Aves	F5	Gallus_gallus	XP_040516087.1	XM_040660153.1
Aves	F5	Gavia_stellata	XP_009812732.1	XM_009814430.1
Aves	F5	Geospiza_fortis	XP_005420594.1	XM_005420537.2
Aves	F5	Haliaeetus_leucocephalus	XP_010565703.1	XM_010567401.1
Aves	F5	Lagopus_leucura	XP_042722868.1	XM_042866934.1
Aves	F5	Lonchura_striata_domestica	XP_021404775.1	XM_021549100.2
Aves	F5	Manacus_vitellinus	XP_017930166.2	XM_018074677.3
Aves	F5	Merops_nubicus	XP_008935137.1	XM_008936889.1
Aves	F5	Nestor_notabilis	XP_010011908.1	XM_010013606.1
Aves	F5	Nipponia_nippon	XP_009464960.1	XM_009466685.1
Aves	F5	Numida_meleagris	XP_021254928.1	XM_021399253.1
Aves	F5	Opisthocomus_hoazin	XP_009937797.1	XM_009939495.1
Aves	F5	Parus_major	XP_015474054.1	XM_015618568.2
Aves	F5	Phaethon_lepturus	XP_010280564.1	XM_010282262.1
Aves	F5	Phasianus_colchicus	XP_031468904.1	XM_031613044.1
Aves	F5	Pygoscelis_adeliae	XP_009327928.1	XM_009329653.1
Aves	F5	Serinus_canaria	XP_018763645.2	XM_018908100.2
Aves	F5	Strigops_habroptila	XP_030333639.1	XM_030477779.1
Aves	F5	Struthio_camelus_australis	XP_009673469.1	XM_009675174.1
Aves	F5	Taeniopygia_guttata	XP_030121288.3	XM_030265428.3
Aves	F5	Tauraco_erythrolophus	XP_009979414.1	XM_009981112.1
Aves	F5	Tyto_alba	XP_042644638.1	XM_042788704.1
Aves	F5	Zonotrichia_albicollis	XP_005486221.1	XM_005486164.3
Carnivora	F5	Acinonyx_jubatus	XP_026902203.1	XM_027046402.1
Carnivora	F5	Ailuropoda_melanoleuca	XP_034522596.1	XM_034666705.1
Carnivora	F5	Callorhinus_ursinus	XP_025733576.1	XM_025877791.1
Carnivora	F5	Canis_lupus_familiaris	XP_038462680.1	XM_038606752.1
Carnivora	F5	Enhydra_lutris_kenyoni	XP_022364031.1	XM_022508323.1
Carnivora	F5	Eumetopias_jubatus	XP_027978799.1	XM_028122998.1
Carnivora	F5	Felis_catus	XP_011289205.2	XM_011290903.3
Carnivora	F5	Halichoerus_grypus	XP_035953884.1	XM_036097991.1
Carnivora	F5	Hyaena_hyaena	XP_039097822.1	XM_039241891.1
Carnivora	F5	Leptonychotes_weddellii	XP_030890818.1	XM_031034958.1
Carnivora	F5	Lontra_canadensis	XP_032718919.1	XM_032863028.1
Carnivora	F5	Mirounga_leonina	XP_034866759.1	XM_035010868.1
Carnivora	F5	Mustela_erminea	XP_032173348.1	XM_032317457.1
Carnivora	F5	Mustela_putorius_furo	XP_012913826.1	XM_013058372.1
Carnivora	F5	Neomonachus_schauinslandi	XP_044772343.1	XM_044916408.1
Carnivora	F5	Odobenus_rosmarus_divergens	XP_004408943.1	XM_004408886.1
Carnivora	F5	Panthera_leo	XP_042780963.1	XM_042925029.1
Carnivora	F5	Panthera_pardus	XP_019279712.1	XM_019424167.1
Carnivora	F5	Panthera_tigris	XP_042831765.1	XM_042975831.1
Carnivora	F5	Phoca_vitulina	XP_032245242.1	XM_032389351.1
Carnivora	F5	Puma_concolor	XP_025782007.1	XM_025926222.1
Carnivora	F5	Puma_yagouaroundi	XP_040307656.1	XM_040451722.1
Carnivora	F5	Suricata_suricatta	XP_029789209.1	XM_029933349.1
Carnivora	F5	Ursus_maritimus	XP_040492124.1	XM_040636190.1
Carnivora	F5	Vulpes_lagopus	XP_041608727.1	XM_041752793.1
Carnivora	F5	Vulpes_vulpes	XP_025859121.1	XM_026003336.1
Carnivora	F5	Zalophus_californianus	XP_035578326.1	XM_035722433.1
Chiroptera	F5	Artibeus_jamaicensis	XP_037023263.1	XM_037167368.1
Chiroptera	F5	Desmodus_rotundus	XP_024407695.1	XM_024551927.1
Chiroptera	F5	Eptesicus_fuscus	XP_027983641.1	XM_028127840.1
Chiroptera	F5	Hipposideros_armiger	XP_019503141.1	XM_019647596.1
Chiroptera	F5	Miniopterus_natalensis	XP_016057825.1	XM_016202339.1
Chiroptera	F5	Molossus_molossus	XP_036129479.1	XM_036273586.1
Chiroptera	F5	Myotis_lucifugus	XP_006099675.1	XM_006099613.3
Chiroptera	F5	Myotis_myotis	XP_036199955.1	XM_036344062.1
Chiroptera	F5	Phyllostomus_discolor	XP_035871853.1	XM_036015960.1
Chiroptera	F5	Pteropus_vampyrus	XP_011370034.1	XM_011371732.2
Chiroptera	F5	Rhinolophus_ferrumequinum	XP_032948298.1	XM_033092407.1
Chiroptera	F5	Rousettus_aegyptiacus	XP_016004099.2	XM_016148613.2
Marsupialia	F5	Dromiciops_gliroides	XP_043857783.1	XM_044001848.1
Marsupialia	F5	Monodelphis_domestica	XP_007480804.1	XM_007480742.2
Marsupialia	F5	Phascolarctos_cinereus	XP_020830327.1	XM_020974668.1
Marsupialia	F5	Sarcophilus_harrisii	XP_023357538.1	XM_023501770.2
Marsupialia	F5	Trichosurus_vulpecula	XP_036611938.1	XM_036756043.1
Marsupialia	F5	Vombatus_ursinus	XP_027724371.1	XM_027868570.1
Perissodactyla	F5	Ceratotherium_simum_simum	XP_014638930.1	XM_014783444.1
Perissodactyla	F5	Equus_asinus	XP_014700631.2	XM_014845145.2
Perissodactyla	F5	Equus_caballus	XP_023496285.1	XM_023640517.1
Perissodactyla	F5	Equus_przewalskii	XP_008523772.1	XM_008525550.1
Primates	F5	Aotus_nancymaae	XP_021523773.1	XM_021668098.1
Primates	F5	Callithrix_jacchus	XP_035134981.1	XM_035279090.1
Primates	F5	Carlito_syrichta	XP_021569767.1	XM_021714092.1
Primates	F5	Cebus_imitator	XP_037596438.1	XM_037740510.1
Primates	F5	Cercocebus_atys	XP_011946425.1	XM_012091035.1
Primates	F5	Chlorocebus_sabaeus	XP_037841909.1	XM_037985981.1
Primates	F5	Gorilla_gorilla	XP_004027914.3	XM_004027865.3
Primates	F5	Homo_sapiens	NP_000121.2	NM_000130.5
Primates	F5	Hylobates_moloch	XP_032016936.1	XM_032161045.1
Primates	F5	Macaca_fascicularis	XP_005539992.1	XM_005539935.2
Primates	F5	Macaca_mulatta	XP_014980454.1	XM_015124968.2
Primates	F5	Macaca_nemestrina	XP_011758762.1	XM_011760460.1
Primates	F5	Mandrillus_leucophaeus	XP_011835338.1	XM_011979948.1
Primates	F5	Microcebus_murinus	XP_020141118.1	XM_020285529.1
Primates	F5	Nomascus_leucogenys	XP_003258892.2	XM_003258844.4
Primates	F5	Otolemur_garnettii	XP_012658052.1	XM_012802598.2
Primates	F5	Pan_paniscus	XP_003824672.2	XM_003824624.3
Primates	F5	Pan_troglodytes	XP_016787540.2	XM_016932051.2
Primates	F5	Papio_anubis	XP_021786406.2	XM_021930714.2
Primates	F5	Piliocolobus_tephrosceles	XP_026304233.1	XM_026448448.1
Primates	F5	Pongo_abelii	XP_024095203.1	XM_024239435.1
Primates	F5	Propithecus_coquereli	XP_012513166.1	XM_012657712.1
Primates	F5	Rhinopithecus_roxellana	XP_010359264.2	XM_010360962.2
Primates	F5	Saimiri_boliviensis	XP_039316038.1	XM_039460104.1
Primates	F5	Sapajus_apella	XP_032147332.1	XM_032291441.1
Primates	F5	Theropithecus_gelada	XP_025247258.1	XM_025391473.1
Primates	F5	Trachypithecus_francoisi	XP_033055789.1	XM_033199898.1
Rodentia	F5	Arvicanthis_niloticus	XP_034369380.1	XM_034513489.1
Rodentia	F5	Arvicola_amphibius	XP_038205892.1	XM_038349964.1
Rodentia	F5	Castor_canadensis	XP_020032502.1	XM_020176913.1
Rodentia	F5	Cavia_porcellus	XP_003468734.1	XM_003468686.4
Rodentia	F5	Chinchilla_lanigera	XP_005398245.1	XM_005398188.2
Rodentia	F5	Cricetulus_griseus	XP_003508322.1	XM_003508274.3
Rodentia	F5	Dipodomys_ordii	XP_012871192.1	XM_013015738.1
Rodentia	F5	Fukomys_damarensis	XP_033621853.1	XM_033765962.1
Rodentia	F5	Heterocephalus_glaber	XP_004865287.1	XM_004865230.3
Rodentia	F5	Ictidomys_tridecemlineatus	XP_005319886.1	XM_005319829.4
Rodentia	F5	Jaculus_jaculus	XP_004658953.1	XM_004658896.1
Rodentia	F5	Marmota_flaviventris	XP_027778687.1	XM_027922886.2
Rodentia	F5	Marmota_marmota_marmota	XP_015347344.1	XM_015491858.1
Rodentia	F5	Meriones_unguiculatus	XP_021495096.1	XM_021639421.1
Rodentia	F5	Mesocricetus_auratus	XP_040594092.1	XM_040738158.1
Rodentia	F5	Microtus_ochrogaster	XP_005364048.1	XM_005363991.1
Rodentia	F5	Mus_caroli	XP_021027364.1	XM_021171705.2
Rodentia	F5	Mus_musculus	NP_032002.1	NM_007976.3
Rodentia	F5	Mus_pahari	XP_021054295.1	XM_021198636.2
Rodentia	F5	Nannospalax_galili	XP_008823123.1	XM_008824901.2
Rodentia	F5	Octodon_degus	XP_023564405.1	XM_023708637.1
Rodentia	F5	Onychomys_torridus	XP_036058439.1	XM_036202546.1
Rodentia	F5	Peromyscus_leucopus	XP_028720244.1	XM_028864411.2
Rodentia	F5	Peromyscus_maniculatus_bairdii	XP_006974825.2	XM_006974763.3
Rodentia	F5	Rattus_norvegicus	XP_038946711.1	XM_039090783.1
Rodentia	F5	Rattus_rattus	XP_032771504.1	XM_032915613.1
Squamata	F5	Anolis_carolinensis	XP_016848080.1	XM_016992591.1
Squamata	F5	Crotalus_tigris	XP_039183277.1	XM_039327343.1
Squamata	F5	Gekko_japonicus	XP_015266787.1	XM_015411301.1
Squamata	F5	Lacerta_agilis	XP_033002469.1	XM_033146578.1
Squamata	F5	Notechis_scutatus	XP_026537517.1	XM_026681732.1
Squamata	F5	Pantherophis_guttatus	XP_034267842.1	XM_034411951.1
Squamata	F5	Podarcis_muralis	XP_028582431.1	XM_028726598.1
Squamata	F5	Pogona_vitticeps	XP_020640601.1	XM_020784942.1
Squamata	F5	Protobothrops_mucrosquamatus	XP_029139968.1	XM_029284135.1
Squamata	F5	Pseudonaja_textilis	XP_026578201.1	XM_026722416.1
Squamata	F5	Python_bivittatus	XP_025023004.1	XM_025167236.1
Squamata	F5	Thamnophis_elegans	XP_032076072.1	XM_032220181.1
Squamata	F5	Zootoca_vivipara	XP_034971451.1	XM_035115560.1
Afrotheria	F7	Chrysochloris_asiatica	XP_006851610.1	XM_006851547.1
Afrotheria	F7	Elephantulus_edwardii	XP_006884017.1	XM_006883955.1
Afrotheria	F7	Loxodonta_africana	NP_001317410.1	NM_001330481.1
Afrotheria	F7	Orycteropus_afer_afer	XP_007940602.1	XM_007942411.1
Afrotheria	F7	Trichechus_manatus_latirostris	XP_004383018.1	XM_004382961.2
Amphibia	F7	Bufo_bufo	XP_040281128.1	XM_040425194.1
Amphibia	F7	Geotrypetes_seraphini	XP_033805356.1	XM_033949465.1
Amphibia	F7	Microcaecilia_unicolor	XP_030057388.1	XM_030201528.1
Amphibia	F7	Nanorana_parkeri	XP_018417742.1	XM_018562240.1
Amphibia	F7	Rana_temporaria	XP_040192176.1	XM_040336242.1
Amphibia	F7	Rhinatrema_bivittatum	XP_029460529.1	XM_029604669.1
Amphibia	F7	Xenopus_tropicalis	NP_001072819.1	NM_001079351.1
Artiodactyla	F7	Bison_bison_bison	XP_010829753.1	XM_010831451.1
Artiodactyla	F7	Bos_indicus_x_Bos_taurus	XP_027413825.1	XM_027558024.1
Artiodactyla	F7	Bos_mutus	XP_005902311.1	XM_005902249.2
Artiodactyla	F7	Camelus_ferus	XP_006176791.1	XM_006176729.3
Artiodactyla	F7	Capra_hircus	XP_017900487.1	XM_018044998.1
Artiodactyla	F7	Cervus_elaphus	XP_043747908.1	XM_043891973.1
Artiodactyla	F7	Lipotes_vexillifer	XP_007466435.1	XM_007466373.1
Artiodactyla	F7	Monodon_monoceros	XP_029066423.1	XM_029210590.1
Artiodactyla	F7	Neophocaena_asiaeorientalis_asiaeorientalis	XP_024608416.1	XM_024752648.1
Artiodactyla	F7	Orcinus_orca	XP_004273642.1	XM_004273594.2
Artiodactyla	F7	Ovis_aries	XP_027829706.1	XM_027973905.2
Artiodactyla	F7	Physeter_catodon	XP_023973233.1	XM_024117465.1
Artiodactyla	F7	Sus_scrofa	NP_001038056.1	NM_001044591.1
Artiodactyla	F7	Tursiops_truncatus	XP_019776532.1	XM_019920973.2
Aves	F7	Anas_platyrhynchos	XP_012957333.2	XM_013101879.4
Aves	F7	Apaloderma_vittatum	XP_009872700.1	XM_009874398.1
Aves	F7	Aquila_chrysaetos_chrysaetos	XP_029855148.1	XM_029999288.2
Aves	F7	Aythya_fuligula	XP_032062219.1	XM_032206328.1
Aves	F7	Buceros_rhinoceros_silvestris	XP_010143164.1	XM_010144862.1
Aves	F7	Calidris_pugnax	XP_014799562.1	XM_014944076.1
Aves	F7	Calypte_anna	XP_030324242.1	XM_030468382.1
Aves	F7	Centrocercus_urophasianus	XP_042665540.1	XM_042809606.1
Aves	F7	Columba_livia	XP_005505489.1	XM_005505432.2
Aves	F7	Corvus_moneduloides	XP_031956402.1	XM_032100511.1
Aves	F7	Coturnix_japonica	XP_032297887.1	XM_032441996.1
Aves	F7	Cuculus_canorus	XP_009556170.1	XM_009557875.1
Aves	F7	Cygnus_atratus	XP_035421449.1	XM_035565556.1
Aves	F7	Dryobates_pubescens	XP_009897019.1	XM_009898717.1
Aves	F7	Ficedula_albicollis	XP_005037512.1	XM_005037455.2
Aves	F7	Fulmarus_glacialis	XP_009576454.1	XM_009578159.1
Aves	F7	Gallus_gallus	NP_989773.1	NM_204442.1
Aves	F7	Gavia_stellata	XP_009811239.1	XM_009812937.1
Aves	F7	Geospiza_fortis	XP_005420025.1	XM_005419968.1
Aves	F7	Haliaeetus_leucocephalus	XP_010573936.1	XM_010575634.1
Aves	F7	Lagopus_leucura	XP_042722451.1	XM_042866517.1
Aves	F7	Leptosomus_discolor	XP_009944624.1	XM_009946322.1
Aves	F7	Manacus_vitellinus	XP_017939770.1	XM_018084281.2
Aves	F7	Meleagris_gallopavo	XP_010726793.1	XM_010728491.3
Aves	F7	Melopsittacus_undulatus	XP_005145981.1	XM_005145924.1
Aves	F7	Merops_nubicus	XP_008936436.1	XM_008938188.1
Aves	F7	Nestor_notabilis	XP_010020566.1	XM_010022264.1
Aves	F7	Nipponia_nippon	XP_009470900.1	XM_009472625.1
Aves	F7	Oxyura_jamaicensis	XP_035173628.1	XM_035317737.1
Aves	F7	Parus_major	XP_015498397.1	XM_015642911.2
Aves	F7	Phaethon_lepturus	XP_010282412.1	XM_010284110.1
Aves	F7	Pygoscelis_adeliae	XP_009324552.1	XM_009326277.1
Aves	F7	Tauraco_erythrolophus	XP_009990682.1	XM_009992380.1
Aves	F7	Tinamus_guttatus	XP_010223626.1	XM_010225324.1
Aves	F7	Tyto_alba	XP_009967956.1	XM_009969654.3
Carnivora	F7	Acinonyx_jubatus	XP_026921061.1	XM_027065260.1
Carnivora	F7	Ailuropoda_melanoleuca	XP_002930547.1	XM_002930501.4
Carnivora	F7	Callorhinus_ursinus	XP_025731055.1	XM_025875270.1
Carnivora	F7	Canis_lupus_dingo	XP_035560444.1	XM_035704551.1
Carnivora	F7	Enhydra_lutris_kenyoni	XP_022358756.1	XM_022503048.1
Carnivora	F7	Eumetopias_jubatus	XP_027943182.1	XM_028087381.1
Carnivora	F7	Felis_catus	XP_003980582.1	XM_003980533.3
Carnivora	F7	Halichoerus_grypus	XP_035927279.1	XM_036071386.1
Carnivora	F7	Hyaena_hyaena	XP_039082574.1	XM_039226643.1
Carnivora	F7	Leptonychotes_weddellii	XP_030889752.1	XM_031033892.1
Carnivora	F7	Lontra_canadensis	XP_032736904.1	XM_032881013.1
Carnivora	F7	Mirounga_leonina	XP_034858818.1	XM_035002927.1
Carnivora	F7	Mustela_erminea	XP_032170147.1	XM_032314256.1
Carnivora	F7	Mustela_putorius_furo	XP_004746061.1	XM_004746004.2
Carnivora	F7	Neomonachus_schauinslandi	XP_044769066.1	XM_044913131.1
Carnivora	F7	Odobenus_rosmarus_divergens	XP_004412308.1	XM_004412251.2
Carnivora	F7	Panthera_pardus	XP_019299407.1	XM_019443862.1
Carnivora	F7	Panthera_tigris	XP_015399937.1	XM_015544451.2
Carnivora	F7	Phoca_vitulina	XP_032258346.1	XM_032402455.1
Carnivora	F7	Puma_concolor	XP_025779770.1	XM_025923985.1
Carnivora	F7	Puma_yagouaroundi	XP_040342973.1	XM_040487039.1
Carnivora	F7	Suricata_suricatta	XP_029794268.1	XM_029938408.1
Carnivora	F7	Ursus_maritimus	XP_008683180.2	XM_008684958.2
Carnivora	F7	Vulpes_lagopus	XP_041587220.1	XM_041731286.1
Carnivora	F7	Vulpes_vulpes	XP_025864700.1	XM_026008915.1
Carnivora	F7	Zalophus_californianus	XP_027446074.1	XM_027590273.2
Chiroptera	F7	Artibeus_jamaicensis	XP_036996638.1	XM_037140743.1
Chiroptera	F7	Desmodus_rotundus	XP_024434722.1	XM_024578954.1
Chiroptera	F7	Eptesicus_fuscus	XP_008142142.1	XM_008143920.2
Chiroptera	F7	Hipposideros_armiger	XP_019500314.1	XM_019644769.1
Chiroptera	F7	Miniopterus_natalensis	XP_016068356.1	XM_016212870.1
Chiroptera	F7	Molossus_molossus	XP_036106240.1	XM_036250347.1
Chiroptera	F7	Myotis_lucifugus	XP_006086946.1	XM_006086884.3
Chiroptera	F7	Myotis_myotis	XP_036157918.1	XM_036302025.1
Chiroptera	F7	Phyllostomus_discolor	XP_028382535.1	XM_028526734.2
Chiroptera	F7	Rhinolophus_ferrumequinum	XP_032959694.1	XM_033103803.1
Chiroptera	F7	Rousettus_aegyptiacus	XP_016007405.2	XM_016151919.2
Marsupialia	F7	Dromiciops_gliroides	XP_043851574.1	XM_043995639.1
Marsupialia	F7	Gracilinanus_agilis	XP_044525259.1	XM_044669324.1
Marsupialia	F7	Monodelphis_domestica	XP_001374277.2	XM_001374240.3
Marsupialia	F7	Phascolarctos_cinereus	XP_020820817.1	XM_020965158.1
Marsupialia	F7	Sarcophilus_harrisii	XP_003765775.1	XM_003765727.4
Marsupialia	F7	Trichosurus_vulpecula	XP_036613935.1	XM_036758040.1
Perissodactyla	F7	Ceratotherium_simum_simum	XP_004423238.1	XM_004423181.2
Perissodactyla	F7	Equus_asinus	XP_014710399.1	XM_014854913.2
Perissodactyla	F7	Equus_caballus	XP_001497249.3	XM_001497199.4
Perissodactyla	F7	Equus_przewalskii	XP_008516368.1	XM_008518146.1
Primates	F7	Aotus_nancymaae	XP_012326121.1	XM_012470698.1
Primates	F7	Callithrix_jacchus	XP_035150537.1	XM_035294646.1
Primates	F7	Cebus_imitator	XP_017358118.1	XM_017502629.2
Primates	F7	Cercocebus_atys	XP_011913506.1	XM_012058116.1
Primates	F7	Chlorocebus_sabaeus	XP_007959167.1	XM_007960976.2
Primates	F7	Gorilla_gorilla	XP_004054812.3	XM_004054764.3
Primates	F7	Homo_sapiens	NP_062562.1	NM_019616.4
Primates	F7	Hylobates_moloch	XP_032005098.1	XM_032149207.1
Primates	F7	Macaca_fascicularis	XP_005586347.1	XM_005586290.2
Primates	F7	Macaca_mulatta	NP_001073605.1	NM_001080136.1
Primates	F7	Mandrillus_leucophaeus	XP_011834827.1	XM_011979437.1
Primates	F7	Nomascus_leucogenys	XP_030669579.1	XM_030813719.1
Primates	F7	Otolemur_garnettii	XP_003800036.1	XM_003799988.3
Primates	F7	Pan_paniscus	XP_008955743.3	XM_008957495.3
Primates	F7	Pan_troglodytes	XP_009425587.1	XM_009427312.2
Primates	F7	Papio_anubis	NP_001162446.1	NM_001168975.1
Primates	F7	Piliocolobus_tephrosceles	XP_023073456.2	XM_023217688.3
Primates	F7	Pongo_abelii	XP_024086733.1	XM_024230965.1
Primates	F7	Propithecus_coquereli	XP_012518285.1	XM_012662831.1
Primates	F7	Rhinopithecus_bieti	XP_017717269.1	XM_017861780.1
Primates	F7	Rhinopithecus_roxellana	XP_010358380.2	XM_010360078.2
Primates	F7	Saimiri_boliviensis	XP_039329280.1	XM_039473346.1
Primates	F7	Sapajus_apella	XP_032102177.1	XM_032246286.1
Primates	F7	Trachypithecus_francoisi	XP_033033068.1	XM_033177177.1
Rodentia	F7	Arvicanthis_niloticus	XP_034376591.1	XM_034520700.1
Rodentia	F7	Castor_canadensis	XP_020019362.1	XM_020163773.1
Rodentia	F7	Cavia_porcellus	XP_003477550.2	XM_003477502.4
Rodentia	F7	Chinchilla_lanigera	XP_005374027.1	XM_005373970.2
Rodentia	F7	Cricetulus_griseus	XP_003504135.3	XM_003504087.4
Rodentia	F7	Dipodomys_ordii	XP_012878201.1	XM_013022747.1
Rodentia	F7	Fukomys_damarensis	XP_019062424.1	XM_019206879.2
Rodentia	F7	Heterocephalus_glaber	XP_004858576.2	XM_004858519.3
Rodentia	F7	Ictidomys_tridecemlineatus	XP_040137858.1	XM_040281924.1
Rodentia	F7	Jaculus_jaculus	XP_004663430.1	XM_004663373.1
Rodentia	F7	Marmota_marmota_marmota	XP_015339414.1	XM_015483928.1
Rodentia	F7	Microtus_ochrogaster	XP_005366331.2	XM_005366274.2
Rodentia	F7	Mus_musculus	NP_034302.2	NM_010172.4
Rodentia	F7	Mus_pahari	XP_021075345.1	XM_021219686.1
Rodentia	F7	Nannospalax_galili	XP_008846641.1	XM_008848419.3
Rodentia	F7	Octodon_degus	XP_023570975.1	XM_023715207.1
Rodentia	F7	Onychomys_torridus	XP_036022777.1	XM_036166884.1
Rodentia	F7	Peromyscus_leucopus	XP_028737108.1	XM_028881275.2
Rodentia	F7	Peromyscus_maniculatus_bairdii	XP_006981401.1	XM_006981339.3
Rodentia	F7	Rattus_norvegicus	NP_690059.1	NM_152846.1
Rodentia	F7	Rattus_rattus	XP_032774742.1	XM_032918851.1
Squamata	F7	Pantherophis_guttatus	XP_034274918.1	XM_034419027.1
Squamata	F7	Podarcis_muralis	XP_028583914.1	XM_028728081.1
Squamata	F7	Protobothrops_mucrosquamatus	XP_029140583.1	XM_029284750.1
Squamata	F7	Pseudonaja_textilis	XP_026580326.1	XM_026724541.1
Squamata	F7	Zootoca_vivipara	XP_034971358.1	XM_035115467.1
Testudines	F7	Chelonia_mydas	XP_007063957.2	XM_007063895.3
Testudines	F7	Chelonoidis_abingdonii	XP_032633737.1	XM_032777846.1
Testudines	F7	Chrysemys_picta	XP_005307671.2	XM_005307614.3
Testudines	F7	Dermochelys_coriacea	XP_038225816.1	XM_038369888.2
Testudines	F7	Gopherus_evgoodei	XP_030407499.1	XM_030551639.1
Testudines	F7	Mauremys_reevesii	XP_039376312.1	XM_039520378.1
Testudines	F7	Pelodiscus_sinensis	XP_006139008.1	XM_006138946.3
Testudines	F7	Terrapene_carolina_triunguis	XP_024075316.2	XM_024219548.3
Testudines	F7	Trachemys_scripta_elegans	XP_034614024.1	XM_034758133.1
Afrotheria	F8	Chrysochloris_asiatica	XP_006876917.1	XM_006876855.1
Afrotheria	F8	Echinops_telfairi	XP_030744877.1	XM_030889017.1
Afrotheria	F8	Elephantulus_edwardii	XP_006900063.1	XM_006900001.1
Afrotheria	F8	Loxodonta_africana	XP_003421753.1	XM_003421705.3
Afrotheria	F8	Orycteropus_afer_afer	XP_042639015.1	XM_042783081.1
Afrotheria	F8	Trichechus_manatus_latirostris	XP_004390939.1	XM_004390882.3
Amphibia	F8	Bufo_bufo	XP_040298342.1	XM_040442408.1
Amphibia	F8	Geotrypetes_seraphini	XP_033801540.1	XM_033945649.1
Amphibia	F8	Microcaecilia_unicolor	XP_030064798.1	XM_030208938.1
Amphibia	F8	Nanorana_parkeri	XP_018432457.1	XM_018576955.1
Amphibia	F8	Rana_temporaria	XP_040178734.1	XM_040322800.1
Amphibia	F8	Rhinatrema_bivittatum	XP_029463058.1	XM_029607198.1
Artiodactyla	F8	Bos_mutus	XP_005899627.1	XM_005899565.2
Artiodactyla	F8	Bos_taurus	XP_005227696.1	XM_005227639.4
Artiodactyla	F8	Bubalus_bubalis	XP_006060916.1	XM_006060854.2
Artiodactyla	F8	Camelus_ferus	XP_032331542.1	XM_032475651.1
Artiodactyla	F8	Capra_hircus	XP_005700585.2	XM_005700528.3
Artiodactyla	F8	Cervus_elaphus	XP_043753808.1	XM_043897873.1
Artiodactyla	F8	Lipotes_vexillifer	XP_007467417.1	XM_007467355.1
Artiodactyla	F8	Monodon_monoceros	XP_029099739.1	XM_029243906.1
Artiodactyla	F8	Orcinus_orca	XP_004285975.1	XM_004285927.2
Artiodactyla	F8	Ovis_aries	NP_001166021.1	NM_001172550.1
Artiodactyla	F8	Physeter_catodon	XP_023972544.1	XM_024116776.2
Artiodactyla	F8	Sus_scrofa	NP_999332.2	NM_214167.2
Artiodactyla	F8	Tursiops_truncatus	XP_033704882.1	XM_033848991.1
Artiodactyla	F8	Vicugna_pacos	XP_031531279.1	XM_031675419.1
Aves	F8	Anas_platyrhynchos	XP_027321330.2	XM_027465529.2
Aves	F8	Anser_cygnoides_domesticus	XP_013039258.1	XM_013183804.1
Aves	F8	Aptenodytes_forsteri	XP_009284580.1	XM_009286305.2
Aves	F8	Aquila_chrysaetos_chrysaetos	XP_029853204.1	XM_029997344.2
Aves	F8	Calidris_pugnax	XP_014810796.1	XM_014955310.1
Aves	F8	Calypte_anna	XP_030304661.1	XM_030448801.1
Aves	F8	Camarhynchus_parvulus	XP_030823456.1	XM_030967596.1
Aves	F8	Centrocercus_urophasianus	XP_042681373.1	XM_042825439.1
Aves	F8	Columba_livia	XP_021140638.1	XM_021284963.1
Aves	F8	Corvus_brachyrhynchos	XP_008634470.1	XM_008636248.2
Aves	F8	Corvus_moneduloides	XP_031980102.1	XM_032124211.1
Aves	F8	Coturnix_japonica	XP_015715561.1	XM_015860075.2
Aves	F8	Cuculus_canorus	XP_009570310.1	XM_009572015.1
Aves	F8	Cygnus_atratus	XP_035397566.1	XM_035541673.1
Aves	F8	Egretta_garzetta	XP_035748629.1	XM_035892736.1
Aves	F8	Ficedula_albicollis	XP_005046098.1	XM_005046041.2
Aves	F8	Gallus_gallus	XP_420193.5	XM_420193.7
Aves	F8	Geospiza_fortis	XP_014162054.1	XM_014306579.2
Aves	F8	Haliaeetus_leucocephalus	XP_010568948.1	XM_010570646.1
Aves	F8	Lagopus_leucura	XP_042732581.1	XM_042876647.1
Aves	F8	Lonchura_striata_domestica	XP_021390197.2	XM_021534522.2
Aves	F8	Manacus_vitellinus	XP_017926318.2	XM_018070829.2
Aves	F8	Meleagris_gallopavo	XP_010713312.1	XM_010715010.3
Aves	F8	Melopsittacus_undulatus	XP_033920207.1	XM_034064316.1
Aves	F8	Merops_nubicus	XP_008939099.1	XM_008940851.1
Aves	F8	Nipponia_nippon	XP_009462474.1	XM_009464199.1
Aves	F8	Nothoprocta_perdicaria	XP_025896713.1	XM_026040928.1
Aves	F8	Numida_meleagris	XP_021262077.1	XM_021406402.1
Aves	F8	Opisthocomus_hoazin	XP_009939830.1	XM_009941528.1
Aves	F8	Oxyura_jamaicensis	XP_035181806.1	XM_035325915.1
Aves	F8	Parus_major	XP_015482196.1	XM_015626710.3
Aves	F8	Pygoscelis_adeliae	XP_009329919.1	XM_009331644.1
Aves	F8	Serinus_canaria	XP_018780128.2	XM_018924583.2
Aves	F8	Strigops_habroptila	XP_030353120.1	XM_030497260.1
Aves	F8	Struthio_camelus_australis	XP_009683291.1	XM_009684996.1
Aves	F8	Taeniopygia_guttata	XP_030128808.3	XM_030272948.3
Aves	F8	Tauraco_erythrolophus	XP_009990608.1	XM_009992306.1
Aves	F8	Tyto_alba	XP_032852049.2	XM_032996158.2
Aves	F8	Zonotrichia_albicollis	XP_026647741.1	XM_026791940.1
Carnivora	F8	Acinonyx_jubatus	XP_026908980.1	XM_027053179.1
Carnivora	F8	Ailuropoda_melanoleuca	XP_034505540.1	XM_034649649.1
Carnivora	F8	Callorhinus_ursinus	XP_025718605.1	XM_025862820.1
Carnivora	F8	Canis_lupus_dingo	XP_025316313.1	XM_025460528.2
Carnivora	F8	Enhydra_lutris_kenyoni	XP_022347013.1	XM_022491305.1
Carnivora	F8	Eumetopias_jubatus	XP_027950685.1	XM_028094884.1
Carnivora	F8	Felis_catus	XP_004001103.1	XM_004001054.4
Carnivora	F8	Halichoerus_grypus	XP_035967012.1	XM_036111119.1
Carnivora	F8	Hyaena_hyaena	XP_039078602.1	XM_039222671.1
Carnivora	F8	Leptonychotes_weddellii	XP_030887734.1	XM_031031874.1
Carnivora	F8	Lontra_canadensis	XP_032702284.1	XM_032846393.1
Carnivora	F8	Mirounga_leonina	XP_034866525.1	XM_035010634.1
Carnivora	F8	Mustela_erminea	XP_032186278.1	XM_032330387.1
Carnivora	F8	Mustela_putorius_furo	XP_004779353.2	XM_004779296.2
Carnivora	F8	Neomonachus_schauinslandi	XP_021538453.1	XM_021682778.1
Carnivora	F8	Panthera_pardus	XP_019294900.1	XM_019439355.1
Carnivora	F8	Panthera_tigris	XP_042830016.1	XM_042974082.1
Carnivora	F8	Phoca_vitulina	XP_032254612.1	XM_032398721.1
Carnivora	F8	Puma_concolor	XP_025789884.1	XM_025934099.1
Carnivora	F8	Puma_yagouaroundi	XP_040323048.1	XM_040467114.1
Carnivora	F8	Suricata_suricatta	XP_029785373.1	XM_029929513.1
Carnivora	F8	Ursus_arctos_horribilis	XP_026345526.1	XM_026489741.2
Carnivora	F8	Ursus_maritimus	XP_040482542.1	XM_040626608.1
Carnivora	F8	Vulpes_lagopus	XP_041596628.1	XM_041740694.1
Carnivora	F8	Vulpes_vulpes	XP_025852091.1	XM_025996306.1
Carnivora	F8	Zalophus_californianus	XP_027464165.1	XM_027608364.2
Chiroptera	F8	Artibeus_jamaicensis	XP_037009577.1	XM_037153682.1
Chiroptera	F8	Desmodus_rotundus	XP_024420138.1	XM_024564370.1
Chiroptera	F8	Eptesicus_fuscus	XP_027992232.1	XM_028136431.1
Chiroptera	F8	Hipposideros_armiger	XP_019483169.1	XM_019627624.1
Chiroptera	F8	Miniopterus_natalensis	XP_016072403.1	XM_016216917.1
Chiroptera	F8	Molossus_molossus	XP_036126351.1	XM_036270458.1
Chiroptera	F8	Myotis_lucifugus	XP_023615755.1	XM_023759987.1
Chiroptera	F8	Myotis_myotis	XP_036160738.1	XM_036304845.1
Chiroptera	F8	Phyllostomus_discolor	XP_035872236.1	XM_036016343.1
Chiroptera	F8	Pteropus_vampyrus	XP_023376425.1	XM_023520657.1
Chiroptera	F8	Rhinolophus_ferrumequinum	XP_032962029.1	XM_033106138.1
Chiroptera	F8	Rousettus_aegyptiacus	XP_015988940.2	XM_016133454.2
Marsupialia	F8	Dromiciops_gliroides	XP_043830682.1	XM_043974747.1
Marsupialia	F8	Monodelphis_domestica	XP_016282033.1	XM_016426547.1
Marsupialia	F8	Phascolarctos_cinereus	XP_020831237.1	XM_020975578.1
Marsupialia	F8	Trichosurus_vulpecula	XP_036596429.1	XM_036740534.1
Marsupialia	F8	Vombatus_ursinus	XP_027694732.1	XM_027838931.1
Perissodactyla	F8	Ceratotherium_simum_simum	XP_004443615.1	XM_004443558.2
Perissodactyla	F8	Equus_asinus	XP_044619172.1	XM_044763237.1
Perissodactyla	F8	Equus_caballus	XP_001498954.2	XM_001498904.4
Perissodactyla	F8	Equus_przewalskii	XP_008508593.1	XM_008510371.1
Primates	F8	Aotus_nancymaae	XP_021524500.1	XM_021668825.1
Primates	F8	Callithrix_jacchus	XP_035144729.1	XM_035288838.1
Primates	F8	Cebus_imitator	XP_017376032.2	XM_017520543.2
Primates	F8	Cercocebus_atys	XP_011889280.1	XM_012033890.1
Primates	F8	Gorilla_gorilla	XP_004065205.1	XM_004065157.1
Primates	F8	Homo_sapiens	NP_000123.1	NM_000132.4
Primates	F8	Hylobates_moloch	XP_032612179.1	XM_032756288.1
Primates	F8	Macaca_fascicularis	XP_005595091.1	XM_005595034.2
Primates	F8	Macaca_mulatta	XP_014984059.2	XM_015128573.2
Primates	F8	Macaca_nemestrina	XP_011716754.1	XM_011718452.2
Primates	F8	Microcebus_murinus	XP_020140823.1	XM_020285234.1
Primates	F8	Nomascus_leucogenys	XP_003279379.1	XM_003279331.4
Primates	F8	Otolemur_garnettii	XP_003802782.1	XM_003802734.2
Primates	F8	Pan_paniscus	XP_003810005.2	XM_003809957.2
Primates	F8	Pan_troglodytes	XP_003317837.1	XM_003317789.4
Primates	F8	Papio_anubis	XP_031516314.1	XM_031660454.1
Primates	F8	Piliocolobus_tephrosceles	XP_026307119.1	XM_026451334.1
Primates	F8	Pongo_abelii	XP_024096329.1	XM_024240561.1
Primates	F8	Propithecus_coquereli	XP_012517042.1	XM_012661588.1
Primates	F8	Rhinopithecus_roxellana	XP_010351130.1	XM_010352828.2
Primates	F8	Saimiri_boliviensis	XP_003943974.1	XM_003943925.3
Primates	F8	Sapajus_apella	XP_032121190.1	XM_032265299.1
Primates	F8	Theropithecus_gelada	XP_025227752.1	XM_025371967.1
Primates	F8	Trachypithecus_francoisi	XP_033057806.1	XM_033201915.1
Rodentia	F8	Arvicanthis_niloticus	XP_034341974.1	XM_034486083.1
Rodentia	F8	Arvicola_amphibius	XP_038172714.1	XM_038316786.1
Rodentia	F8	Cavia_porcellus	XP_003462174.1	XM_003462126.2
Rodentia	F8	Chinchilla_lanigera	XP_013365449.1	XM_013509995.1
Rodentia	F8	Cricetulus_griseus	XP_027288292.1	XM_027432491.1
Rodentia	F8	Dipodomys_ordii	XP_012890847.1	XM_013035393.1
Rodentia	F8	Fukomys_damarensis	XP_010623488.1	XM_010625186.2
Rodentia	F8	Heterocephalus_glaber	XP_004875253.1	XM_004875196.2
Rodentia	F8	Ictidomys_tridecemlineatus	XP_005342062.2	XM_005342005.4
Rodentia	F8	Jaculus_jaculus	XP_004672704.1	XM_004672647.1
Rodentia	F8	Marmota_flaviventris	XP_027778810.1	XM_027923009.1
Rodentia	F8	Marmota_marmota_marmota	XP_015362999.1	XM_015507513.1
Rodentia	F8	Mesocricetus_auratus	XP_040599860.1	XM_040743926.1
Rodentia	F8	Microtus_ochrogaster	XP_005370721.1	XM_005370664.3
Rodentia	F8	Mus_caroli	XP_029328883.1	XM_029473023.1
Rodentia	F8	Mus_musculus	NP_032003.2	NM_007977.2
Rodentia	F8	Mus_pahari	XP_021043705.1	XM_021188046.2
Rodentia	F8	Nannospalax_galili	XP_008840261.1	XM_008842039.3
Rodentia	F8	Octodon_degus	XP_004648304.1	XM_004648247.2
Rodentia	F8	Onychomys_torridus	XP_036031145.1	XM_036175252.1
Rodentia	F8	Peromyscus_leucopus	XP_037055270.1	XM_037199375.1
Rodentia	F8	Peromyscus_maniculatus_bairdii	XP_006997558.1	XM_006997496.3
Rodentia	F8	Rattus_norvegicus	NP_899160.2	NM_183331.2
Rodentia	F8	Rattus_rattus	XP_032741372.1	XM_032885481.1
Squamata	F8	Anolis_carolinensis	XP_008119332.1	XM_008121125.2
Squamata	F8	Crotalus_tigris	XP_039187316.1	XM_039331382.1
Squamata	F8	Gekko_japonicus	XP_015282008.1	XM_015426522.1
Squamata	F8	Lacerta_agilis	XP_032993061.1	XM_033137170.1
Squamata	F8	Notechis_scutatus	XP_026530402.1	XM_026674617.1
Squamata	F8	Pantherophis_guttatus	XP_034279941.1	XM_034424050.1
Squamata	F8	Podarcis_muralis	XP_028570211.1	XM_028714378.1
Squamata	F8	Pogona_vitticeps	XP_020660343.1	XM_020804684.1
Squamata	F8	Protobothrops_mucrosquamatus	XP_029141672.1	XM_029285839.1
Squamata	F8	Pseudonaja_textilis	XP_026558776.1	XM_026702991.1
Squamata	F8	Python_bivittatus	XP_007433397.1	XM_007433335.2
Squamata	F8	Thamnophis_elegans	XP_032084107.1	XM_032228216.1
Squamata	F8	Zootoca_vivipara	XP_034969205.1	XM_035113314.1
Testudines	F8	Chelonia_mydas	XP_007056295.2	XM_007056233.4
Testudines	F8	Chelonoidis_abingdonii	XP_032628212.1	XM_032772321.1
Testudines	F8	Chrysemys_picta	XP_042714682.1	XM_042858748.1
Testudines	F8	Dermochelys_coriacea	XP_038272011.1	XM_038416083.2
Testudines	F8	Gopherus_evgoodei	XP_030431621.1	XM_030575761.1
Testudines	F8	Mauremys_reevesii	XP_039343403.1	XM_039487469.1
Testudines	F8	Pelodiscus_sinensis	XP_025040060.1	XM_025184275.1
Testudines	F8	Terrapene_carolina_triunguis	XP_029767912.1	XM_029912052.1
Testudines	F8	Trachemys_scripta_elegans	XP_034637270.1	XM_034781379.1
Artiodactyla	F8A1	Bos_taurus	XP_024844326.1	XM_024988558.1
Artiodactyla	F8A1	Bubalus_bubalis	XP_025132637.1	XM_025276852.1
Artiodactyla	F8A1	Camelus_ferus	XP_032331545.1	XM_032475654.1
Artiodactyla	F8A1	Cervus_elaphus	XP_043753810.1	XM_043897875.1
Artiodactyla	F8A1	Lipotes_vexillifer	XP_007467416.1	XM_007467354.1
Artiodactyla	F8A1	Orcinus_orca	XP_004285976.1	XM_004285928.2
Artiodactyla	F8A1	Ovis_aries	XP_042098022.1	XM_042242088.1
Artiodactyla	F8A1	Physeter_catodon	XP_023972546.1	XM_024116778.2
Artiodactyla	F8A1	Sus_scrofa	XP_003135570.1	XM_003135522.6
Artiodactyla	F8A1	Tursiops_truncatus	XP_019791361.2	XM_019935802.2
Carnivora	F8A1	Canis_lupus_familiaris	XP_038380736.1	XM_038524808.1
Carnivora	F8A1	Eumetopias_jubatus	XP_027950688.1	XM_028094887.1
Carnivora	F8A1	Felis_catus	XP_023104942.1	XM_023249174.1
Carnivora	F8A1	Hyaena_hyaena	XP_039078603.1	XM_039222672.1
Carnivora	F8A1	Lontra_canadensis	XP_032702290.1	XM_032846399.1
Carnivora	F8A1	Mirounga_leonina	XP_034866565.1	XM_035010674.1
Carnivora	F8A1	Mustela_erminea	XP_032186281.1	XM_032330390.1
Carnivora	F8A1	Neomonachus_schauinslandi	XP_044767793.1	XM_044911858.1
Carnivora	F8A1	Odobenus_rosmarus_divergens	XP_004416974.1	XM_004416917.2
Carnivora	F8A1	Panthera_pardus	XP_019294976.1	XM_019439431.1
Carnivora	F8A1	Panthera_tigris	XP_042830018.1	XM_042974084.1
Carnivora	F8A1	Phoca_vitulina	XP_032254618.1	XM_032398727.1
Carnivora	F8A1	Ursus_maritimus	XP_040482600.1	XM_040626666.1
Carnivora	F8A1	Vulpes_lagopus	XP_041596631.1	XM_041740697.1
Carnivora	F8A1	Vulpes_vulpes	XP_025843942.1	XM_025988157.1
Carnivora	F8A1	Zalophus_californianus	XP_035581441.1	XM_035725548.1
Chiroptera	F8A1	Molossus_molossus	XP_036126352.1	XM_036270459.1
Chiroptera	F8A1	Myotis_myotis	XP_036160743.1	XM_036304850.1
Chiroptera	F8A1	Phyllostomus_discolor	XP_028378796.1	XM_028522995.2
Chiroptera	F8A1	Rhinolophus_ferrumequinum	XP_032962079.1	XM_033106188.1
Chiroptera	F8A1	Rousettus_aegyptiacus	XP_015988941.2	XM_016133455.2
Primates	F8A1	Callithrix_jacchus	XP_035144733.1	XM_035288842.1
Primates	F8A1	Cebus_imitator	XP_017376033.1	XM_017520544.1
Primates	F8A1	Chlorocebus_sabaeus	XP_007991380.2	XM_007993189.2
Primates	F8A1	Gorilla_gorilla	XP_004065225.2	XM_004065177.3
Primates	F8A1	Homo_sapiens	NP_036283.2	NM_012151.4
Primates	F8A1	Microcebus_murinus	XP_012597731.1	XM_012742277.2
Primates	F8A1	Nomascus_leucogenys	XP_030662514.1	XM_030806654.1
Primates	F8A1	Otolemur_garnettii	XP_003802783.1	XM_003802735.3
Primates	F8A1	Pan_paniscus	XP_034806194.1	XM_034950303.1
Primates	F8A1	Papio_anubis	XP_003918538.4	XM_003918489.5
Primates	F8A1	Pongo_abelii	XP_024096331.1	XM_024240563.1
Primates	F8A1	Propithecus_coquereli	XP_012517043.1	XM_012661589.1
Primates	F8A1	Rhinopithecus_roxellana	XP_010351122.2	XM_010352820.2
Primates	F8A1	Saimiri_boliviensis	XP_010330119.2	XM_010331817.2
Primates	F8A1	Sapajus_apella	XP_032121194.1	XM_032265303.1
Primates	F8A1	Theropithecus_gelada	XP_025227754.1	XM_025371969.1
Primates	F8A1	Trachypithecus_francoisi	XP_033057807.1	XM_033201916.1
Afrotheria	F9	Chrysochloris_asiatica	XP_006875035.1	XM_006874973.1
Afrotheria	F9	Echinops_telfairi	XP_004713421.1	XM_004713364.1
Afrotheria	F9	Elephantulus_edwardii	XP_006881894.1	XM_006881832.1
Afrotheria	F9	Loxodonta_africana	XP_003420554.1	XM_003420506.3
Afrotheria	F9	Orycteropus_afer_afer	XP_007949907.1	XM_007951716.2
Afrotheria	F9	Trichechus_manatus_latirostris	XP_004380995.1	XM_004380938.2
Amphibia	F9	Bufo_bufo	XP_040261600.1	XM_040405666.1
Amphibia	F9	Geotrypetes_seraphini	XP_033801511.1	XM_033945620.1
Amphibia	F9	Microcaecilia_unicolor	XP_030065752.1	XM_030209892.1
Amphibia	F9	Nanorana_parkeri	XP_018419653.1	XM_018564151.1
Amphibia	F9	Rana_temporaria	XP_040179710.1	XM_040323776.1
Amphibia	F9	Rhinatrema_bivittatum	XP_029463637.1	XM_029607777.1
Amphibia	F9	Xenopus_tropicalis	NP_001011223.1	NM_001011223.1
Artiodactyla	F9	Balaenoptera_acutorostrata_scammoni	XP_007176584.1	XM_007176522.2
Artiodactyla	F9	Bos_indicus_x_Bos_taurus	XP_027390186.1	XM_027534385.1
Artiodactyla	F9	Bos_mutus	XP_005896959.1	XM_005896897.1
Artiodactyla	F9	Bubalus_bubalis	XP_025131706.1	XM_025275921.1
Artiodactyla	F9	Camelus_ferus	XP_006194603.1	XM_006194541.3
Artiodactyla	F9	Capra_hircus	XP_005700488.1	XM_005700431.3
Artiodactyla	F9	Cervus_elaphus	XP_043753606.1	XM_043897671.1
Artiodactyla	F9	Lipotes_vexillifer	XP_007452135.1	XM_007452073.1
Artiodactyla	F9	Monodon_monoceros	XP_029097099.1	XM_029241266.1
Artiodactyla	F9	Neophocaena_asiaeorientalis_asiaeorientalis	XP_024607664.1	XM_024751896.1
Artiodactyla	F9	Orcinus_orca	XP_004278764.1	XM_004278716.2
Artiodactyla	F9	Ovis_aries	XP_004022354.1	XM_004022305.5
Artiodactyla	F9	Physeter_catodon	XP_007100376.1	XM_007100314.2
Artiodactyla	F9	Sus_scrofa	NP_001157475.1	NM_001164003.1
Artiodactyla	F9	Tursiops_truncatus	XP_004323560.1	XM_004323512.3
Artiodactyla	F9	Vicugna_pacos	XP_006217431.1	XM_006217369.3
Aves	F9	Acanthisitta_chloris	XP_009081108.1	XM_009082860.1
Aves	F9	Anas_platyrhynchos	XP_038040584.1	XM_038184656.1
Aves	F9	Anser_cygnoides_domesticus	XP_013038829.1	XM_013183375.1
Aves	F9	Apaloderma_vittatum	XP_009864178.1	XM_009865876.1
Aves	F9	Aptenodytes_forsteri	XP_009280407.1	XM_009282132.1
Aves	F9	Aquila_chrysaetos_chrysaetos	XP_029852866.1	XM_029997006.2
Aves	F9	Aythya_fuligula	XP_032052415.1	XM_032196524.1
Aves	F9	Buceros_rhinoceros_silvestris	XP_010141460.1	XM_010143158.1
Aves	F9	Calidris_pugnax	XP_014810351.1	XM_014954865.1
Aves	F9	Calypte_anna	XP_008491890.1	XM_008493668.2
Aves	F9	Camarhynchus_parvulus	XP_030823576.1	XM_030967716.1
Aves	F9	Centrocercus_urophasianus	XP_042680769.1	XM_042824835.1
Aves	F9	Chlamydotis_macqueenii	XP_010120516.1	XM_010122214.1
Aves	F9	Columba_livia	XP_005500580.1	XM_005500523.3
Aves	F9	Corvus_brachyrhynchos	XP_008639707.1	XM_008641485.2
Aves	F9	Corvus_moneduloides	XP_031979607.1	XM_032123716.1
Aves	F9	Coturnix_japonica	XP_015715914.1	XM_015860428.2
Aves	F9	Cuculus_canorus	XP_009559247.1	XM_009560952.1
Aves	F9	Cygnus_atratus	XP_035397642.1	XM_035541749.1
Aves	F9	Dryobates_pubescens	XP_009902579.1	XM_009904277.1
Aves	F9	Egretta_garzetta	XP_009641654.1	XM_009643359.1
Aves	F9	Gallus_gallus	NP_989674.1	NM_204343.1
Aves	F9	Geospiza_fortis	XP_030914706.1	XM_031058846.1
Aves	F9	Haliaeetus_leucocephalus	XP_010570752.1	XM_010572450.1
Aves	F9	Lagopus_leucura	XP_042732276.1	XM_042876342.1
Aves	F9	Leptosomus_discolor	XP_009957846.1	XM_009959544.1
Aves	F9	Lonchura_striata_domestica	XP_021408219.1	XM_021552544.1
Aves	F9	Manacus_vitellinus	XP_008928984.2	XM_008930736.2
Aves	F9	Melopsittacus_undulatus	XP_005148323.2	XM_005148266.2
Aves	F9	Merops_nubicus	XP_008947614.1	XM_008949366.1
Aves	F9	Mesitornis_unicolor	XP_010193232.1	XM_010194930.1
Aves	F9	Nipponia_nippon	XP_009463551.1	XM_009465276.1
Aves	F9	Numida_meleagris	XP_021262282.1	XM_021406607.1
Aves	F9	Opisthocomus_hoazin	XP_009939735.1	XM_009941433.1
Aves	F9	Oxyura_jamaicensis	XP_035181356.1	XM_035325465.1
Aves	F9	Parus_major	XP_015481432.1	XM_015625946.3
Aves	F9	Phasianus_colchicus	XP_031450131.1	XM_031594271.1
Aves	F9	Pygoscelis_adeliae	XP_009322734.1	XM_009324459.1
Aves	F9	Serinus_canaria	XP_009088829.1	XM_009090581.2
Aves	F9	Strigops_habroptila	XP_030353755.1	XM_030497895.1
Aves	F9	Struthio_camelus_australis	XP_009683155.1	XM_009684860.1
Aves	F9	Taeniopygia_guttata	XP_030128235.3	XM_030272375.3
Aves	F9	Tauraco_erythrolophus	XP_009988485.1	XM_009990183.1
Aves	F9	Tinamus_guttatus	XP_010210072.1	XM_010211770.1
Aves	F9	Tyto_alba	XP_032838626.1	XM_032982735.2
Aves	F9	Zonotrichia_albicollis	XP_026654000.1	XM_026798199.1
Carnivora	F9	Acinonyx_jubatus	XP_014921985.1	XM_015066499.2
Carnivora	F9	Ailuropoda_melanoleuca	XP_011224690.1	XM_011226388.3
Carnivora	F9	Callorhinus_ursinus	XP_025717344.1	XM_025861559.1
Carnivora	F9	Canis_lupus_dingo	XP_025316667.1	XM_025460882.2
Carnivora	F9	Enhydra_lutris_kenyoni	XP_022377026.1	XM_022521318.1
Carnivora	F9	Eumetopias_jubatus	XP_027979626.1	XM_028123825.1
Carnivora	F9	Felis_catus	NP_001009377.1	NM_001009377.3
Carnivora	F9	Halichoerus_grypus	XP_035931733.1	XM_036075840.1
Carnivora	F9	Hyaena_hyaena	XP_039075930.1	XM_039219999.1
Carnivora	F9	Leptonychotes_weddellii	XP_006742836.1	XM_006742773.2
Carnivora	F9	Lontra_canadensis	XP_032697303.1	XM_032841412.1
Carnivora	F9	Mirounga_leonina	XP_034862481.1	XM_035006590.1
Carnivora	F9	Mustela_erminea	XP_032187163.1	XM_032331272.1
Carnivora	F9	Mustela_putorius_furo	XP_004773699.2	XM_004773642.2
Carnivora	F9	Neomonachus_schauinslandi	XP_021540269.1	XM_021684594.1
Carnivora	F9	Odobenus_rosmarus_divergens	XP_004405967.1	XM_004405910.2
Carnivora	F9	Panthera_pardus	XP_019277072.1	XM_019421527.1
Carnivora	F9	Panthera_tigris	XP_007098550.1	XM_007098488.3
Carnivora	F9	Phoca_vitulina	XP_032284231.1	XM_032428340.1
Carnivora	F9	Puma_concolor	XP_025790005.1	XM_025934220.1
Carnivora	F9	Puma_yagouaroundi	XP_040324513.1	XM_040468579.1
Carnivora	F9	Suricata_suricatta	XP_029786334.1	XM_029930474.1
Carnivora	F9	Ursus_arctos_horribilis	XP_026335529.1	XM_026479744.2
Carnivora	F9	Ursus_maritimus	XP_008699772.1	XM_008701550.2
Carnivora	F9	Vulpes_lagopus	XP_041597977.1	XM_041742043.1
Carnivora	F9	Vulpes_vulpes	XP_025864825.1	XM_026009040.1
Carnivora	F9	Zalophus_californianus	XP_027464050.1	XM_027608249.1
Chiroptera	F9	Artibeus_jamaicensis	XP_036983384.1	XM_037127489.1
Chiroptera	F9	Desmodus_rotundus	XP_024411016.1	XM_024555248.1
Chiroptera	F9	Eptesicus_fuscus	XP_008153439.1	XM_008155217.2
Chiroptera	F9	Hipposideros_armiger	XP_019509135.1	XM_019653590.1
Chiroptera	F9	Miniopterus_natalensis	XP_016062713.1	XM_016207227.1
Chiroptera	F9	Molossus_molossus	XP_036126964.1	XM_036271071.1
Chiroptera	F9	Myotis_lucifugus	XP_006082094.1	XM_006082032.3
Chiroptera	F9	Myotis_myotis	XP_036162031.1	XM_036306138.1
Chiroptera	F9	Phyllostomus_discolor	XP_028378754.1	XM_028522953.2
Chiroptera	F9	Pteropus_vampyrus	XP_011375909.1	XM_011377607.1
Chiroptera	F9	Rhinolophus_ferrumequinum	XP_032972038.1	XM_033116147.1
Chiroptera	F9	Rousettus_aegyptiacus	XP_015986649.1	XM_016131163.2
Marsupialia	F9	Dromiciops_gliroides	XP_043830122.1	XM_043974187.1
Marsupialia	F9	Gracilinanus_agilis	XP_044538401.1	XM_044682466.1
Marsupialia	F9	Monodelphis_domestica	XP_007507427.1	XM_007507365.1
Marsupialia	F9	Phascolarctos_cinereus	XP_020827438.1	XM_020971779.1
Marsupialia	F9	Sarcophilus_harrisii	XP_003774908.1	XM_003774860.3
Marsupialia	F9	Trichosurus_vulpecula	XP_036596202.1	XM_036740307.1
Marsupialia	F9	Vombatus_ursinus	XP_027702202.1	XM_027846401.1
Perissodactyla	F9	Ceratotherium_simum_simum	XP_004441700.1	XM_004441643.2
Perissodactyla	F9	Equus_asinus	XP_014710757.1	XM_014855271.2
Perissodactyla	F9	Equus_caballus	XP_001489287.1	XM_001489237.2
Perissodactyla	F9	Equus_przewalskii	XP_008542417.1	XM_008544195.1
Primates	F9	Aotus_nancymaae	XP_012325320.1	XM_012469897.1
Primates	F9	Callithrix_jacchus	XP_002763378.1	XM_002763332.4
Primates	F9	Carlito_syrichta	XP_008059974.1	XM_008061783.1
Primates	F9	Cebus_imitator	XP_017355402.1	XM_017499913.2
Primates	F9	Cercocebus_atys	XP_011930388.1	XM_012074998.1
Primates	F9	Chlorocebus_sabaeus	XP_007991031.1	XM_007992840.2
Primates	F9	Gorilla_gorilla	XP_004064996.1	XM_004064948.3
Primates	F9	Homo_sapiens	NP_000124.1	NM_000133.4
Primates	F9	Hylobates_moloch	XP_032612350.1	XM_032756459.1
Primates	F9	Macaca_fascicularis	XP_005594774.1	XM_005594717.2
Primates	F9	Macaca_mulatta	NP_001103153.1	NM_001109683.1
Primates	F9	Macaca_nemestrina	XP_011739181.1	XM_011740879.2
Primates	F9	Mandrillus_leucophaeus	XP_011857017.1	XM_012001627.1
Primates	F9	Microcebus_murinus	XP_012637954.1	XM_012782500.2
Primates	F9	Nomascus_leucogenys	XP_003272634.1	XM_003272586.2
Primates	F9	Pan_paniscus	XP_003812356.2	XM_003812308.3
Primates	F9	Pan_troglodytes	NP_001129063.1	NM_001135591.1
Primates	F9	Papio_anubis	XP_003918402.1	XM_003918353.5
Primates	F9	Piliocolobus_tephrosceles	XP_023058338.1	XM_023202570.1
Primates	F9	Pongo_abelii	XP_002832230.2	XM_002832184.2
Primates	F9	Propithecus_coquereli	XP_012520761.1	XM_012665307.1
Primates	F9	Rhinopithecus_roxellana	XP_010387043.1	XM_010388741.2
Primates	F9	Saimiri_boliviensis	XP_003940777.1	XM_003940728.2
Primates	F9	Sapajus_apella	XP_032124214.1	XM_032268323.1
Primates	F9	Theropithecus_gelada	XP_025228622.1	XM_025372837.1
Primates	F9	Trachypithecus_francoisi	XP_033057437.1	XM_033201546.1
Rodentia	F9	Arvicanthis_niloticus	XP_034342042.1	XM_034486151.1
Rodentia	F9	Arvicola_amphibius	XP_038172060.1	XM_038316132.2
Rodentia	F9	Cavia_porcellus	XP_003464755.1	XM_003464707.2
Rodentia	F9	Chinchilla_lanigera	XP_005404627.1	XM_005404570.2
Rodentia	F9	Cricetulus_griseus	XP_027289157.1	XM_027433356.2
Rodentia	F9	Dipodomys_ordii	XP_012881416.1	XM_013025962.1
Rodentia	F9	Fukomys_damarensis	XP_010638818.1	XM_010640516.3
Rodentia	F9	Heterocephalus_glaber	XP_004862373.1	XM_004862316.2
Rodentia	F9	Ictidomys_tridecemlineatus	XP_005325216.1	XM_005325159.4
Rodentia	F9	Jaculus_jaculus	XP_004654069.1	XM_004654012.2
Rodentia	F9	Marmota_flaviventris	XP_027795983.1	XM_027940182.1
Rodentia	F9	Marmota_marmota_marmota	XP_015353513.1	XM_015498027.1
Rodentia	F9	Meriones_unguiculatus	XP_021482331.1	XM_021626656.1
Rodentia	F9	Mesocricetus_auratus	XP_040599846.1	XM_040743912.1
Rodentia	F9	Microtus_ochrogaster	XP_005358567.1	XM_005358510.1
Rodentia	F9	Mus_caroli	XP_021009027.1	XM_021153368.1
Rodentia	F9	Mus_musculus	NP_032005.1	NM_007979.2
Rodentia	F9	Mus_pahari	XP_021044258.1	XM_021188599.2
Rodentia	F9	Nannospalax_galili	XP_008820024.1	XM_008821802.2
Rodentia	F9	Octodon_degus	XP_023554855.1	XM_023699087.1
Rodentia	F9	Onychomys_torridus	XP_036029784.1	XM_036173891.1
Rodentia	F9	Peromyscus_leucopus	XP_028710065.1	XM_028854232.2
Rodentia	F9	Peromyscus_maniculatus_bairdii	XP_006993955.1	XM_006993893.3
Rodentia	F9	Rattus_norvegicus	NP_113728.1	NM_031540.1
Rodentia	F9	Rattus_rattus	XP_032745773.1	XM_032889882.1
Rodentia	F9	Urocitellus_parryii	XP_026247999.1	XM_026392214.1
Squamata	F9	Anolis_carolinensis	XP_016853608.1	XM_016998119.1
Squamata	F9	Crotalus_tigris	XP_039210662.1	XM_039354728.1
Squamata	F9	Gekko_japonicus	XP_015273456.1	XM_015417970.1
Squamata	F9	Notechis_scutatus	XP_026541112.1	XM_026685327.1
Squamata	F9	Pogona_vitticeps	XP_020660386.1	XM_020804727.1
Squamata	F9	Protobothrops_mucrosquamatus	XP_015687916.1	XM_015832430.1
Squamata	F9	Pseudonaja_textilis	XP_026572478.1	XM_026716693.1
Testudines	F9	Chelonia_mydas	XP_007060274.1	XM_007060212.3
Testudines	F9	Chelonoidis_abingdonii	XP_032629096.1	XM_032773205.1
Testudines	F9	Chrysemys_picta	XP_023967853.1	XM_024112085.2
Testudines	F9	Dermochelys_coriacea	XP_038272627.1	XM_038416699.2
Testudines	F9	Gopherus_evgoodei	XP_030430091.1	XM_030574231.1
Testudines	F9	Mauremys_reevesii	XP_039344770.1	XM_039488836.1
Testudines	F9	Pelodiscus_sinensis	XP_006115513.1	XM_006115451.3
Testudines	F9	Trachemys_scripta_elegans	XP_034637462.1	XM_034781571.1
Afrotheria	FA2H	Chrysochloris_asiatica	XP_006860233.1	XM_006860171.1
Afrotheria	FA2H	Elephantulus_edwardii	XP_006878670.1	XM_006878608.1
Afrotheria	FA2H	Loxodonta_africana	XP_010595122.1	XM_010596820.2
Afrotheria	FA2H	Orycteropus_afer_afer	XP_007938552.1	XM_007940361.2
Amphibia	FA2H	Bufo_bufo	XP_040265542.1	XM_040409608.1
Amphibia	FA2H	Geotrypetes_seraphini	XP_033796310.1	XM_033940419.1
Amphibia	FA2H	Microcaecilia_unicolor	XP_030059492.1	XM_030203632.1
Amphibia	FA2H	Nanorana_parkeri	XP_018408535.1	XM_018553033.1
Amphibia	FA2H	Rana_temporaria	XP_040183729.1	XM_040327795.1
Amphibia	FA2H	Rhinatrema_bivittatum	XP_029464740.1	XM_029608880.1
Amphibia	FA2H	Xenopus_tropicalis	NP_001025677.1	NM_001030506.1
Artiodactyla	FA2H	Bison_bison_bison	XP_010849041.1	XM_010850739.1
Artiodactyla	FA2H	Bos_taurus	NP_001179384.1	NM_001192455.1
Artiodactyla	FA2H	Bubalus_bubalis	XP_006063384.1	XM_006063322.2
Artiodactyla	FA2H	Camelus_ferus	XP_032342634.1	XM_032486743.1
Artiodactyla	FA2H	Capra_hircus	XP_017917194.1	XM_018061705.1
Artiodactyla	FA2H	Cervus_elaphus	XP_043753989.1	XM_043898054.1
Artiodactyla	FA2H	Lipotes_vexillifer	XP_007463004.1	XM_007462942.1
Artiodactyla	FA2H	Monodon_monoceros	XP_029067182.1	XM_029211349.1
Artiodactyla	FA2H	Neophocaena_asiaeorientalis_asiaeorientalis	XP_024591227.1	XM_024735459.1
Artiodactyla	FA2H	Orcinus_orca	XP_004273315.1	XM_004273267.2
Artiodactyla	FA2H	Ovis_aries	XP_014955854.2	XM_015100368.3
Artiodactyla	FA2H	Physeter_catodon	XP_007102325.1	XM_007102263.2
Artiodactyla	FA2H	Sus_scrofa	XP_003126916.3	XM_003126868.6
Artiodactyla	FA2H	Tursiops_truncatus	XP_033700558.1	XM_033844667.1
Artiodactyla	FA2H	Vicugna_pacos	XP_006207546.1	XM_006207484.3
Aves	FA2H	Anas_platyrhynchos	XP_038041412.1	XM_038185484.1
Aves	FA2H	Anser_cygnoides_domesticus	XP_013031906.1	XM_013176452.1
Aves	FA2H	Aptenodytes_forsteri	XP_009289134.1	XM_009290859.1
Aves	FA2H	Aquila_chrysaetos_chrysaetos	XP_029880754.1	XM_030024894.2
Aves	FA2H	Aythya_fuligula	XP_032051396.1	XM_032195505.1
Aves	FA2H	Calidris_pugnax	XP_014816236.1	XM_014960750.1
Aves	FA2H	Calypte_anna	XP_030313589.1	XM_030457729.1
Aves	FA2H	Camarhynchus_parvulus	XP_030811983.1	XM_030956123.1
Aves	FA2H	Centrocercus_urophasianus	XP_042690772.1	XM_042834838.1
Aves	FA2H	Corvus_brachyrhynchos	XP_017596301.1	XM_017740812.1
Aves	FA2H	Corvus_moneduloides	XP_031977483.1	XM_032121592.1
Aves	FA2H	Coturnix_japonica	XP_015729102.1	XM_015873616.2
Aves	FA2H	Cuculus_canorus	XP_009568268.1	XM_009569973.1
Aves	FA2H	Cygnus_atratus	XP_035399515.1	XM_035543622.1
Aves	FA2H	Dryobates_pubescens	XP_009904195.1	XM_009905893.1
Aves	FA2H	Egretta_garzetta	XP_009641612.1	XM_009643317.1
Aves	FA2H	Ficedula_albicollis	XP_005052570.1	XM_005052513.2
Aves	FA2H	Gallus_gallus	XP_015134713.1	XM_015279227.3
Aves	FA2H	Geospiza_fortis	XP_030914254.1	XM_031058394.1
Aves	FA2H	Haliaeetus_leucocephalus	XP_010583512.1	XM_010585210.1
Aves	FA2H	Lagopus_leucura	XP_042742096.1	XM_042886162.1
Aves	FA2H	Leptosomus_discolor	XP_009949957.1	XM_009951655.1
Aves	FA2H	Lonchura_striata_domestica	XP_021396725.1	XM_021541050.2
Aves	FA2H	Manacus_vitellinus	XP_029821343.1	XM_029965483.1
Aves	FA2H	Melopsittacus_undulatus	XP_005152461.2	XM_005152404.3
Aves	FA2H	Nothoprocta_perdicaria	XP_025890121.1	XM_026034336.1
Aves	FA2H	Numida_meleagris	XP_021264583.1	XM_021408908.1
Aves	FA2H	Oxyura_jamaicensis	XP_035192834.1	XM_035336943.1
Aves	FA2H	Parus_major	XP_015495011.1	XM_015639525.3
Aves	FA2H	Phasianus_colchicus	XP_031470983.1	XM_031615123.1
Aves	FA2H	Pygoscelis_adeliae	XP_009323642.1	XM_009325367.1
Aves	FA2H	Serinus_canaria	XP_030083492.1	XM_030227632.1
Aves	FA2H	Strigops_habroptila	XP_030326487.1	XM_030470627.1
Aves	FA2H	Struthio_camelus_australis	XP_009678045.1	XM_009679750.1
Aves	FA2H	Taeniopygia_guttata	XP_002188183.4	XM_002188147.6
Aves	FA2H	Tinamus_guttatus	XP_010209293.1	XM_010210991.1
Aves	FA2H	Tyto_alba	XP_042653458.1	XM_042797524.1
Carnivora	FA2H	Acinonyx_jubatus	XP_014942679.2	XM_015087193.2
Carnivora	FA2H	Ailuropoda_melanoleuca	XP_034528795.1	XM_034672904.1
Carnivora	FA2H	Callorhinus_ursinus	XP_025744863.1	XM_025889078.1
Carnivora	FA2H	Canis_lupus_dingo	XP_025282614.1	XM_025426829.2
Carnivora	FA2H	Enhydra_lutris_kenyoni	XP_022367506.1	XM_022511798.1
Carnivora	FA2H	Eumetopias_jubatus	XP_027948821.1	XM_028093020.1
Carnivora	FA2H	Felis_catus	XP_003998295.1	XM_003998246.3
Carnivora	FA2H	Halichoerus_grypus	XP_035943994.1	XM_036088101.1
Carnivora	FA2H	Hyaena_hyaena	XP_039112392.1	XM_039256461.1
Carnivora	FA2H	Leptonychotes_weddellii	XP_006744464.1	XM_006744401.2
Carnivora	FA2H	Lontra_canadensis	XP_032709851.1	XM_032853960.1
Carnivora	FA2H	Mirounga_leonina	XP_034881207.1	XM_035025316.1
Carnivora	FA2H	Mustela_erminea	XP_032181863.1	XM_032325972.1
Carnivora	FA2H	Mustela_putorius_furo	XP_004754063.1	XM_004754006.2
Carnivora	FA2H	Neomonachus_schauinslandi	XP_021558659.1	XM_021702984.2
Carnivora	FA2H	Odobenus_rosmarus_divergens	XP_004413106.2	XM_004413049.2
Carnivora	FA2H	Panthera_leo	XP_042775811.1	XM_042919877.1
Carnivora	FA2H	Panthera_pardus	XP_019268731.1	XM_019413186.1
Carnivora	FA2H	Panthera_tigris	XP_007099195.2	XM_007099133.3
Carnivora	FA2H	Phoca_vitulina	XP_032280235.1	XM_032424344.1
Carnivora	FA2H	Puma_concolor	XP_025776587.1	XM_025920802.1
Carnivora	FA2H	Puma_yagouaroundi	XP_040299063.1	XM_040443129.1
Carnivora	FA2H	Suricata_suricatta	XP_029781181.1	XM_029925321.1
Carnivora	FA2H	Ursus_arctos_horribilis	XP_026350999.1	XM_026495214.2
Carnivora	FA2H	Ursus_maritimus	XP_040489517.1	XM_040633583.1
Carnivora	FA2H	Vulpes_lagopus	XP_041628503.1	XM_041772569.1
Carnivora	FA2H	Vulpes_vulpes	XP_025849081.1	XM_025993296.1
Carnivora	FA2H	Zalophus_californianus	XP_027472887.1	XM_027617086.2
Chiroptera	FA2H	Artibeus_jamaicensis	XP_037000661.1	XM_037144766.1
Chiroptera	FA2H	Desmodus_rotundus	XP_024411845.1	XM_024556077.1
Chiroptera	FA2H	Eptesicus_fuscus	XP_008137885.1	XM_008139663.2
Chiroptera	FA2H	Hipposideros_armiger	XP_019501946.1	XM_019646401.1
Chiroptera	FA2H	Miniopterus_natalensis	XP_016053258.1	XM_016197772.1
Chiroptera	FA2H	Molossus_molossus	XP_036131343.1	XM_036275450.1
Chiroptera	FA2H	Myotis_lucifugus	XP_006091288.1	XM_006091226.3
Chiroptera	FA2H	Myotis_myotis	XP_036202507.1	XM_036346614.1
Chiroptera	FA2H	Phyllostomus_discolor	XP_028390525.1	XM_028534724.2
Chiroptera	FA2H	Pteropus_vampyrus	XP_011378225.1	XM_011379923.2
Chiroptera	FA2H	Rhinolophus_ferrumequinum	XP_032984530.1	XM_033128639.1
Chiroptera	FA2H	Rousettus_aegyptiacus	XP_015999377.2	XM_016143891.2
Marsupialia	FA2H	Dromiciops_gliroides	XP_043844741.1	XM_043988806.1
Marsupialia	FA2H	Monodelphis_domestica	XP_001375316.1	XM_001375279.3
Marsupialia	FA2H	Phascolarctos_cinereus	XP_020819401.1	XM_020963742.1
Marsupialia	FA2H	Sarcophilus_harrisii	XP_031805855.1	XM_031949995.1
Marsupialia	FA2H	Trichosurus_vulpecula	XP_036607272.1	XM_036751377.1
Marsupialia	FA2H	Vombatus_ursinus	XP_027699021.1	XM_027843220.1
Perissodactyla	FA2H	Ceratotherium_simum_simum	XP_004437173.1	XM_004437116.2
Perissodactyla	FA2H	Equus_asinus	XP_014705390.1	XM_014849904.2
Perissodactyla	FA2H	Equus_caballus	XP_023493096.1	XM_023637328.1
Perissodactyla	FA2H	Equus_przewalskii	XP_008532332.1	XM_008534110.1
Primates	FA2H	Aotus_nancymaae	XP_012292950.1	XM_012437527.2
Primates	FA2H	Callithrix_jacchus	XP_003735373.1	XM_003735325.4
Primates	FA2H	Carlito_syrichta	XP_021573121.1	XM_021717446.1
Primates	FA2H	Cebus_imitator	XP_017386051.1	XM_017530562.2
Primates	FA2H	Cercocebus_atys	XP_011889837.1	XM_012034447.1
Primates	FA2H	Chlorocebus_sabaeus	XP_007991822.1	XM_007993631.2
Primates	FA2H	Gorilla_gorilla	XP_030858818.1	XM_031002958.1
Primates	FA2H	Homo_sapiens	NP_077282.3	NM_024306.5
Primates	FA2H	Hylobates_moloch	XP_032013793.1	XM_032157902.1
Primates	FA2H	Macaca_fascicularis	NP_001270612.1	NM_001283683.1
Primates	FA2H	Macaca_mulatta	NP_001181351.1	NM_001194422.2
Primates	FA2H	Macaca_nemestrina	XP_011755817.1	XM_011757515.2
Primates	FA2H	Mandrillus_leucophaeus	XP_011832184.1	XM_011976794.1
Primates	FA2H	Microcebus_murinus	XP_012627937.1	XM_012772483.2
Primates	FA2H	Nomascus_leucogenys	XP_030685102.1	XM_030829242.1
Primates	FA2H	Otolemur_garnettii	XP_003791378.1	XM_003791330.1
Primates	FA2H	Pan_paniscus	XP_003829573.1	XM_003829525.2
Primates	FA2H	Pan_troglodytes	XP_016785657.1	XM_016930168.2
Primates	FA2H	Papio_anubis	XP_003917223.2	XM_003917174.3
Primates	FA2H	Piliocolobus_tephrosceles	XP_023058218.1	XM_023202450.1
Primates	FA2H	Pongo_abelii	XP_024089359.1	XM_024233591.1
Primates	FA2H	Propithecus_coquereli	XP_012496984.1	XM_012641530.1
Primates	FA2H	Rhinopithecus_bieti	XP_017724196.1	XM_017868707.1
Primates	FA2H	Rhinopithecus_roxellana	XP_010381264.1	XM_010382962.2
Primates	FA2H	Saimiri_boliviensis	XP_003939962.1	XM_003939913.3
Primates	FA2H	Sapajus_apella	XP_032140333.1	XM_032284442.1
Primates	FA2H	Theropithecus_gelada	XP_025226226.1	XM_025370441.1
Primates	FA2H	Trachypithecus_francoisi	XP_033074905.1	XM_033219014.1
Rodentia	FA2H	Arvicanthis_niloticus	XP_034378404.1	XM_034522513.1
Rodentia	FA2H	Arvicola_amphibius	XP_038169028.1	XM_038313100.1
Rodentia	FA2H	Castor_canadensis	XP_020035250.1	XM_020179661.1
Rodentia	FA2H	Cavia_porcellus	XP_003472151.1	XM_003472103.4
Rodentia	FA2H	Chinchilla_lanigera	XP_005403513.1	XM_005403456.2
Rodentia	FA2H	Cricetulus_griseus	XP_027261835.2	XM_027406034.2
Rodentia	FA2H	Dipodomys_ordii	XP_012868264.1	XM_013012810.1
Rodentia	FA2H	Fukomys_damarensis	XP_010642812.1	XM_010644510.2
Rodentia	FA2H	Heterocephalus_glaber	XP_004842908.1	XM_004842851.3
Rodentia	FA2H	Ictidomys_tridecemlineatus	XP_005318484.1	XM_005318427.4
Rodentia	FA2H	Jaculus_jaculus	XP_004663637.1	XM_004663580.1
Rodentia	FA2H	Marmota_flaviventris	XP_027788994.1	XM_027933193.1
Rodentia	FA2H	Marmota_marmota_marmota	XP_015351786.1	XM_015496300.1
Rodentia	FA2H	Meriones_unguiculatus	XP_021488251.1	XM_021632576.1
Rodentia	FA2H	Mesocricetus_auratus	XP_005073102.2	XM_005073045.4
Rodentia	FA2H	Microtus_ochrogaster	XP_005345713.2	XM_005345656.2
Rodentia	FA2H	Mus_caroli	XP_021025899.1	XM_021170240.2
Rodentia	FA2H	Mus_musculus	NP_835187.2	NM_178086.3
Rodentia	FA2H	Mus_pahari	XP_021076315.1	XM_021220656.1
Rodentia	FA2H	Nannospalax_galili	XP_008821193.1	XM_008822971.1
Rodentia	FA2H	Octodon_degus	XP_004625842.1	XM_004625785.2
Rodentia	FA2H	Onychomys_torridus	XP_036044364.1	XM_036188471.1
Rodentia	FA2H	Peromyscus_maniculatus_bairdii	XP_006974151.1	XM_006974089.3
Rodentia	FA2H	Rattus_norvegicus	NP_001129055.1	NM_001135583.1
Rodentia	FA2H	Rattus_rattus	XP_032743668.1	XM_032887777.1
Squamata	FA2H	Anolis_carolinensis	XP_008121394.1	XM_008123187.1
Squamata	FA2H	Crotalus_tigris	XP_039209655.1	XM_039353721.1
Squamata	FA2H	Lacerta_agilis	XP_033013313.1	XM_033157422.1
Squamata	FA2H	Notechis_scutatus	XP_026535925.1	XM_026680140.1
Squamata	FA2H	Pantherophis_guttatus	XP_034281434.1	XM_034425543.1
Squamata	FA2H	Podarcis_muralis	XP_028595159.1	XM_028739326.1
Squamata	FA2H	Pogona_vitticeps	XP_020653511.1	XM_020797852.1
Squamata	FA2H	Protobothrops_mucrosquamatus	XP_029139954.1	XM_029284121.1
Squamata	FA2H	Pseudonaja_textilis	XP_026570237.1	XM_026714452.1
Squamata	FA2H	Python_bivittatus	XP_007435570.1	XM_007435508.3
Squamata	FA2H	Thamnophis_elegans	XP_032086975.1	XM_032231084.1
Squamata	FA2H	Zootoca_vivipara	XP_034973775.1	XM_035117884.1
Testudines	FA2H	Chelonia_mydas	XP_037733741.2	XM_037877813.2
Testudines	FA2H	Chelonoidis_abingdonii	XP_032642038.1	XM_032786147.1
Testudines	FA2H	Chrysemys_picta	XP_005313561.1	XM_005313504.3
Testudines	FA2H	Dermochelys_coriacea	XP_038224827.1	XM_038368899.2
Testudines	FA2H	Gopherus_evgoodei	XP_030437987.1	XM_030582127.1
Testudines	FA2H	Mauremys_reevesii	XP_039358488.1	XM_039502554.1
Testudines	FA2H	Trachemys_scripta_elegans	XP_034644639.1	XM_034788748.1
Afrotheria	FAAH	Chrysochloris_asiatica	XP_006839783.1	XM_006839720.1
Afrotheria	FAAH	Echinops_telfairi	XP_012859310.1	XM_013003856.1
Afrotheria	FAAH	Elephantulus_edwardii	XP_006899076.1	XM_006899014.1
Afrotheria	FAAH	Loxodonta_africana	XP_023410100.1	XM_023554332.1
Afrotheria	FAAH	Orycteropus_afer_afer	XP_007944911.1	XM_007946720.2
Afrotheria	FAAH	Trichechus_manatus_latirostris	XP_004371841.1	XM_004371784.2
Artiodactyla	FAAH	Bos_mutus	XP_005894287.1	XM_005894225.2
Artiodactyla	FAAH	Camelus_ferus	XP_032350069.1	XM_032494178.1
Artiodactyla	FAAH	Capra_hircus	XP_005678561.1	XM_005678504.3
Artiodactyla	FAAH	Lipotes_vexillifer	XP_007464008.1	XM_007463946.1
Artiodactyla	FAAH	Orcinus_orca	XP_004285814.1	XM_004285766.2
Artiodactyla	FAAH	Ovis_aries	XP_004001983.1	XM_004001934.5
Artiodactyla	FAAH	Physeter_catodon	XP_007130576.1	XM_007130514.3
Artiodactyla	FAAH	Vicugna_pacos	XP_006200502.3	XM_006200440.3
Aves	FAAH	Columba_livia	XP_005501060.1	XM_005501003.3
Aves	FAAH	Gallus_gallus	XP_040534432.1	XM_040678498.1
Aves	FAAH	Haliaeetus_leucocephalus	XP_010580733.1	XM_010582431.1
Aves	FAAH	Leptosomus_discolor	XP_009952980.1	XM_009954678.1
Aves	FAAH	Manacus_vitellinus	XP_017927515.1	XM_018072026.2
Aves	FAAH	Meleagris_gallopavo	XP_031410786.1	XM_031554926.1
Aves	FAAH	Phaethon_lepturus	XP_010287825.1	XM_010289523.1
Carnivora	FAAH	Acinonyx_jubatus	XP_014925936.2	XM_015070450.2
Carnivora	FAAH	Ailuropoda_melanoleuca	XP_034507772.1	XM_034651881.1
Carnivora	FAAH	Callorhinus_ursinus	XP_025712766.1	XM_025856981.1
Carnivora	FAAH	Canis_lupus_familiaris	XP_013975160.2	XM_014119685.3
Carnivora	FAAH	Enhydra_lutris_kenyoni	XP_022352642.1	XM_022496934.1
Carnivora	FAAH	Felis_catus	XP_003990101.1	XM_003990052.5
Carnivora	FAAH	Lontra_canadensis	XP_032733564.1	XM_032877673.1
Carnivora	FAAH	Neomonachus_schauinslandi	XP_044769954.1	XM_044914019.1
Carnivora	FAAH	Panthera_leo	XP_042808212.1	XM_042952278.1
Carnivora	FAAH	Panthera_tigris	XP_007077316.1	XM_007077254.3
Carnivora	FAAH	Puma_yagouaroundi	XP_040326038.1	XM_040470104.1
Carnivora	FAAH	Zalophus_californianus	XP_027435515.1	XM_027579714.2
Chiroptera	FAAH	Artibeus_jamaicensis	XP_037005369.1	XM_037149474.1
Chiroptera	FAAH	Desmodus_rotundus	XP_024426967.1	XM_024571199.1
Chiroptera	FAAH	Hipposideros_armiger	XP_019483514.1	XM_019627969.1
Chiroptera	FAAH	Miniopterus_natalensis	XP_016054795.1	XM_016199309.1
Chiroptera	FAAH	Molossus_molossus	XP_036112008.1	XM_036256115.1
Chiroptera	FAAH	Myotis_lucifugus	XP_014310011.1	XM_014454525.2
Chiroptera	FAAH	Myotis_myotis	XP_036205045.1	XM_036349152.1
Chiroptera	FAAH	Phyllostomus_discolor	XP_028369256.1	XM_028513455.2
Chiroptera	FAAH	Pteropus_vampyrus	XP_023390714.1	XM_023534946.1
Chiroptera	FAAH	Rousettus_aegyptiacus	XP_016014556.1	XM_016159070.2
Perissodactyla	FAAH	Ceratotherium_simum_simum	XP_004442101.1	XM_004442044.2
Perissodactyla	FAAH	Equus_asinus	XP_014683380.2	XM_014827894.2
Perissodactyla	FAAH	Equus_caballus	XP_001916171.2	XM_001916136.4
Perissodactyla	FAAH	Equus_przewalskii	XP_008532664.1	XM_008534442.1
Primates	FAAH	Aotus_nancymaae	XP_021528988.1	XM_021673313.1
Primates	FAAH	Carlito_syrichta	XP_008059918.1	XM_008061727.1
Primates	FAAH	Homo_sapiens	NP_001432.2	NM_001441.3
Primates	FAAH	Hylobates_moloch	XP_032016630.1	XM_032160739.1
Primates	FAAH	Macaca_mulatta	XP_014994267.2	XM_015138781.2
Primates	FAAH	Macaca_nemestrina	XP_011762360.1	XM_011764058.2
Primates	FAAH	Nomascus_leucogenys	XP_003259075.1	XM_003259027.3
Primates	FAAH	Otolemur_garnettii	XP_003801466.1	XM_003801418.3
Primates	FAAH	Pan_troglodytes	XP_001161208.1	XM_001161208.3
Primates	FAAH	Papio_anubis	XP_003891864.1	XM_003891815.4
Primates	FAAH	Piliocolobus_tephrosceles	XP_023077273.1	XM_023221505.2
Primates	FAAH	Pongo_abelii	XP_024103097.1	XM_024247329.1
Primates	FAAH	Propithecus_coquereli	XP_012504405.1	XM_012648951.1
Primates	FAAH	Rhinopithecus_roxellana	XP_010361327.1	XM_010363025.2
Primates	FAAH	Sapajus_apella	XP_032103346.1	XM_032247455.1
Primates	FAAH	Theropithecus_gelada	XP_025246477.1	XM_025390692.1
Primates	FAAH	Trachypithecus_francoisi	XP_033082431.1	XM_033226540.1
Rodentia	FAAH	Arvicanthis_niloticus	XP_034359507.1	XM_034503616.1
Rodentia	FAAH	Arvicola_amphibius	XP_038190758.1	XM_038334830.1
Rodentia	FAAH	Cavia_porcellus	XP_003462532.1	XM_003462484.4
Rodentia	FAAH	Chinchilla_lanigera	XP_013377042.1	XM_013521588.1
Rodentia	FAAH	Cricetulus_griseus	XP_003497404.1	XM_003497356.5
Rodentia	FAAH	Dipodomys_ordii	XP_012872248.1	XM_013016794.1
Rodentia	FAAH	Fukomys_damarensis	XP_010608522.1	XM_010610220.2
Rodentia	FAAH	Heterocephalus_glaber	XP_004873018.1	XM_004872961.3
Rodentia	FAAH	Ictidomys_tridecemlineatus	XP_005318047.1	XM_005317990.4
Rodentia	FAAH	Jaculus_jaculus	XP_004672208.1	XM_004672151.1
Rodentia	FAAH	Marmota_flaviventris	XP_027793438.1	XM_027937637.1
Rodentia	FAAH	Marmota_marmota_marmota	XP_015340197.1	XM_015484711.1
Rodentia	FAAH	Meriones_unguiculatus	XP_021515111.1	XM_021659436.1
Rodentia	FAAH	Mesocricetus_auratus	XP_005072131.1	XM_005072074.4
Rodentia	FAAH	Microtus_ochrogaster	XP_005371541.1	XM_005371484.2
Rodentia	FAAH	Mus_caroli	XP_021015713.1	XM_021160054.2
Rodentia	FAAH	Mus_musculus	NP_034303.3	NM_010173.5
Rodentia	FAAH	Mus_pahari	XP_021056177.1	XM_021200518.2
Rodentia	FAAH	Nannospalax_galili	XP_008826735.1	XM_008828513.2
Rodentia	FAAH	Octodon_degus	XP_004639228.1	XM_004639171.2
Rodentia	FAAH	Onychomys_torridus	XP_036035185.1	XM_036179292.1
Rodentia	FAAH	Peromyscus_leucopus	XP_028745188.1	XM_028889355.2
Rodentia	FAAH	Peromyscus_maniculatus_bairdii	XP_006986656.1	XM_006986594.3
Rodentia	FAAH	Rattus_norvegicus	NP_001356055.1	NM_001369126.1
Rodentia	FAAH	Rattus_rattus	XP_032755437.1	XM_032899546.1
Rodentia	FAAH	Urocitellus_parryii	XP_026253535.1	XM_026397750.1
Amphibia	FAAH2	Bufo_bufo	XP_040261435.1	XM_040405501.1
Amphibia	FAAH2	Geotrypetes_seraphini	XP_033803054.1	XM_033947163.1
Amphibia	FAAH2	Microcaecilia_unicolor	XP_030066214.1	XM_030210354.1
Amphibia	FAAH2	Rana_temporaria	XP_040178716.1	XM_040322782.1
Amphibia	FAAH2	Rhinatrema_bivittatum	XP_029463047.1	XM_029607187.1
Amphibia	FAAH2	Xenopus_tropicalis	XP_002940451.1	XM_002940405.5
Aves	FAAH2	Anas_platyrhynchos	XP_027320929.1	XM_027465128.2
Aves	FAAH2	Anser_cygnoides_domesticus	XP_013057335.1	XM_013201881.1
Aves	FAAH2	Aptenodytes_forsteri	XP_019329029.1	XM_019473484.1
Aves	FAAH2	Aquila_chrysaetos_chrysaetos	XP_029852581.1	XM_029996721.1
Aves	FAAH2	Aythya_fuligula	XP_032052119.1	XM_032196228.1
Aves	FAAH2	Calidris_pugnax	XP_014811564.1	XM_014956078.1
Aves	FAAH2	Calypte_anna	XP_030305306.1	XM_030449446.1
Aves	FAAH2	Camarhynchus_parvulus	XP_030823397.1	XM_030967537.1
Aves	FAAH2	Centrocercus_urophasianus	XP_042685231.1	XM_042829297.1
Aves	FAAH2	Columba_livia	XP_021145809.1	XM_021290134.1
Aves	FAAH2	Corvus_brachyrhynchos	XP_017596787.1	XM_017741298.1
Aves	FAAH2	Corvus_moneduloides	XP_031979460.1	XM_032123569.1
Aves	FAAH2	Coturnix_japonica	XP_015715717.1	XM_015860231.2
Aves	FAAH2	Cuculus_canorus	XP_009560616.1	XM_009562321.1
Aves	FAAH2	Cygnus_atratus	XP_035397608.1	XM_035541715.1
Aves	FAAH2	Dryobates_pubescens	XP_009902625.1	XM_009904323.1
Aves	FAAH2	Ficedula_albicollis	XP_005046325.1	XM_005046268.1
Aves	FAAH2	Gallus_gallus	XP_015133866.2	XM_015278380.3
Aves	FAAH2	Geospiza_fortis	XP_030919315.1	XM_031063455.1
Aves	FAAH2	Haliaeetus_leucocephalus	XP_010565415.1	XM_010567113.1
Aves	FAAH2	Lagopus_leucura	XP_042742415.1	XM_042886481.1
Aves	FAAH2	Lonchura_striata_domestica	XP_021403464.1	XM_021547789.2
Aves	FAAH2	Manacus_vitellinus	XP_029819603.1	XM_029963743.1
Aves	FAAH2	Meleagris_gallopavo	XP_010713448.1	XM_010715146.1
Aves	FAAH2	Melopsittacus_undulatus	XP_033920110.1	XM_034064219.1
Aves	FAAH2	Merops_nubicus	XP_008943136.1	XM_008944888.1
Aves	FAAH2	Nipponia_nippon	XP_009463291.1	XM_009465016.1
Aves	FAAH2	Numida_meleagris	XP_021261923.1	XM_021406248.1
Aves	FAAH2	Opisthocomus_hoazin	XP_009930569.1	XM_009932267.1
Aves	FAAH2	Oxyura_jamaicensis	XP_035180747.1	XM_035324856.1
Aves	FAAH2	Parus_major	XP_015482288.1	XM_015626802.2
Aves	FAAH2	Phalacrocorax_carbo	XP_009509365.1	XM_009511070.1
Aves	FAAH2	Phasianus_colchicus	XP_031449924.1	XM_031594064.1
Aves	FAAH2	Serinus_canaria	XP_030084931.1	XM_030229071.1
Aves	FAAH2	Strigops_habroptila	XP_030354484.1	XM_030498624.1
Aves	FAAH2	Struthio_camelus_australis	XP_009674403.1	XM_009676108.1
Aves	FAAH2	Taeniopygia_guttata	XP_030128598.1	XM_030272738.3
Aves	FAAH2	Tinamus_guttatus	XP_010216165.1	XM_010217863.1
Aves	FAAH2	Tyto_alba	XP_042663245.1	XM_042807311.1
Chiroptera	FAAH2	Artibeus_jamaicensis	XP_037009572.1	XM_037153677.1
Chiroptera	FAAH2	Desmodus_rotundus	XP_024420133.1	XM_024564365.1
Chiroptera	FAAH2	Eptesicus_fuscus	XP_008157747.1	XM_008159525.2
Chiroptera	FAAH2	Hipposideros_armiger	XP_019489908.1	XM_019634363.1
Chiroptera	FAAH2	Miniopterus_natalensis	XP_016068749.1	XM_016213263.1
Chiroptera	FAAH2	Molossus_molossus	XP_036126593.1	XM_036270700.1
Chiroptera	FAAH2	Myotis_lucifugus	XP_006096226.1	XM_006096164.3
Chiroptera	FAAH2	Myotis_myotis	XP_036160855.1	XM_036304962.1
Chiroptera	FAAH2	Phyllostomus_discolor	XP_028379081.1	XM_028523280.2
Chiroptera	FAAH2	Pteropus_vampyrus	XP_011369772.1	XM_011371470.2
Chiroptera	FAAH2	Rhinolophus_ferrumequinum	XP_032973992.1	XM_033118101.1
Chiroptera	FAAH2	Rousettus_aegyptiacus	XP_016021762.1	XM_016166276.2
Marsupialia	FAAH2	Dromiciops_gliroides	XP_043830484.1	XM_043974549.1
Marsupialia	FAAH2	Gracilinanus_agilis	XP_044538864.1	XM_044682929.1
Marsupialia	FAAH2	Monodelphis_domestica	XP_001375446.2	XM_001375409.4
Marsupialia	FAAH2	Sarcophilus_harrisii	XP_031800153.1	XM_031944293.1
Marsupialia	FAAH2	Trichosurus_vulpecula	XP_036596404.1	XM_036740509.1
Marsupialia	FAAH2	Vombatus_ursinus	XP_027733379.1	XM_027877578.1
Primates	FAAH2	Aotus_nancymaae	XP_012295791.1	XM_012440368.1
Primates	FAAH2	Callithrix_jacchus	XP_035144463.1	XM_035288572.1
Primates	FAAH2	Carlito_syrichta	XP_008057102.2	XM_008058911.2
Primates	FAAH2	Cebus_imitator	XP_017375173.1	XM_017519684.2
Primates	FAAH2	Chlorocebus_sabaeus	XP_007990076.1	XM_007991885.2
Primates	FAAH2	Gorilla_gorilla	XP_004064321.1	XM_004064273.2
Primates	FAAH2	Homo_sapiens	NP_777572.2	NM_174912.4
Primates	FAAH2	Hylobates_moloch	XP_032612095.1	XM_032756204.1
Primates	FAAH2	Macaca_fascicularis	XP_005593797.1	XM_005593740.2
Primates	FAAH2	Macaca_mulatta	XP_001095907.1	XM_001095907.4
Primates	FAAH2	Mandrillus_leucophaeus	XP_011829055.1	XM_011973665.1
Primates	FAAH2	Microcebus_murinus	XP_012616659.1	XM_012761205.1
Primates	FAAH2	Nomascus_leucogenys	XP_030662525.1	XM_030806665.1
Primates	FAAH2	Pan_paniscus	XP_024783152.2	XM_024927384.2
Primates	FAAH2	Papio_anubis	XP_031516626.1	XM_031660766.1
Primates	FAAH2	Piliocolobus_tephrosceles	XP_026307531.1	XM_026451746.1
Primates	FAAH2	Pongo_abelii	XP_002831771.1	XM_002831725.2
Primates	FAAH2	Rhinopithecus_roxellana	XP_030789943.1	XM_030934083.1
Primates	FAAH2	Saimiri_boliviensis	XP_003944038.1	XM_003943989.1
Primates	FAAH2	Sapajus_apella	XP_032121989.1	XM_032266098.1
Primates	FAAH2	Theropithecus_gelada	XP_025227913.1	XM_025372128.1
Primates	FAAH2	Trachypithecus_francoisi	XP_033056914.1	XM_033201023.1
Rodentia	FAAH2	Chinchilla_lanigera	XP_005401605.1	XM_005401548.2
Rodentia	FAAH2	Fukomys_damarensis	XP_010614015.1	XM_010615713.1
Rodentia	FAAH2	Heterocephalus_glaber	XP_004873633.1	XM_004873576.2
Rodentia	FAAH2	Ictidomys_tridecemlineatus	XP_005342257.1	XM_005342200.3
Rodentia	FAAH2	Marmota_flaviventris	XP_034491334.1	XM_034635443.1
Rodentia	FAAH2	Marmota_marmota_marmota	XP_015362093.1	XM_015506607.1
Rodentia	FAAH2	Octodon_degus	XP_004644875.1	XM_004644818.2
Squamata	FAAH2	Anolis_carolinensis	XP_003227851.1	XM_003227803.3
Squamata	FAAH2	Crotalus_tigris	XP_039187209.1	XM_039331275.1
Squamata	FAAH2	Gekko_japonicus	XP_015282018.1	XM_015426532.1
Squamata	FAAH2	Lacerta_agilis	XP_032993495.1	XM_033137604.1
Squamata	FAAH2	Pantherophis_guttatus	XP_034279952.1	XM_034424061.1
Squamata	FAAH2	Podarcis_muralis	XP_028571031.1	XM_028715198.1
Squamata	FAAH2	Pogona_vitticeps	XP_020660344.1	XM_020804685.1
Squamata	FAAH2	Protobothrops_mucrosquamatus	XP_015680201.1	XM_015824715.1
Squamata	FAAH2	Pseudonaja_textilis	XP_026558766.1	XM_026702981.1
Squamata	FAAH2	Python_bivittatus	XP_007422714.2	XM_007422652.3
Squamata	FAAH2	Thamnophis_elegans	XP_032082991.1	XM_032227100.1
Squamata	FAAH2	Zootoca_vivipara	XP_034969196.1	XM_035113305.1
Testudines	FAAH2	Chelonia_mydas	XP_037764935.1	XM_037909007.2
Testudines	FAAH2	Chrysemys_picta	XP_005301409.1	XM_005301352.3
Testudines	FAAH2	Dermochelys_coriacea	XP_038272945.1	XM_038417017.2
Testudines	FAAH2	Gopherus_evgoodei	XP_030431170.1	XM_030575310.1
Testudines	FAAH2	Mauremys_reevesii	XP_039344640.1	XM_039488706.1
Testudines	FAAH2	Pelodiscus_sinensis	XP_014428851.2	XM_014573365.2
Testudines	FAAH2	Terrapene_carolina_triunguis	XP_026509721.1	XM_026653936.1
Testudines	FAAH2	Trachemys_scripta_elegans	XP_034637454.1	XM_034781563.1
Afrotheria	FAAP100	Echinops_telfairi	XP_004709289.1	XM_004709232.1
Afrotheria	FAAP100	Elephantulus_edwardii	XP_006886214.1	XM_006886152.1
Afrotheria	FAAP100	Loxodonta_africana	XP_023412480.1	XM_023556712.1
Afrotheria	FAAP100	Orycteropus_afer_afer	XP_007957776.1	XM_007959585.1
Afrotheria	FAAP100	Trichechus_manatus_latirostris	XP_004374148.1	XM_004374091.2
Amphibia	FAAP100	Bufo_bufo	XP_040294773.1	XM_040438839.1
Amphibia	FAAP100	Geotrypetes_seraphini	XP_033817467.1	XM_033961576.1
Amphibia	FAAP100	Microcaecilia_unicolor	XP_030044758.1	XM_030188898.1
Amphibia	FAAP100	Nanorana_parkeri	XP_018423725.1	XM_018568223.1
Amphibia	FAAP100	Rana_temporaria	XP_040186884.1	XM_040330950.1
Amphibia	FAAP100	Rhinatrema_bivittatum	XP_029455089.1	XM_029599229.1
Amphibia	FAAP100	Xenopus_tropicalis	XP_004916408.1	XM_004916351.4
Artiodactyla	FAAP100	Balaenoptera_acutorostrata_scammoni	XP_007185914.1	XM_007185852.1
Artiodactyla	FAAP100	Bison_bison_bison	XP_010854832.1	XM_010856530.1
Artiodactyla	FAAP100	Bos_indicus_x_Bos_taurus	XP_027373875.1	XM_027518074.1
Artiodactyla	FAAP100	Bos_mutus	XP_005905466.1	XM_005905404.2
Artiodactyla	FAAP100	Bubalus_bubalis	XP_025135480.1	XM_025279695.1
Artiodactyla	FAAP100	Camelus_ferus	XP_032312457.1	XM_032456566.1
Artiodactyla	FAAP100	Capra_hircus	XP_017919086.1	XM_018063597.1
Artiodactyla	FAAP100	Cervus_elaphus	XP_043761158.1	XM_043905223.1
Artiodactyla	FAAP100	Monodon_monoceros	XP_029066673.1	XM_029210840.1
Artiodactyla	FAAP100	Neophocaena_asiaeorientalis_asiaeorientalis	XP_024616276.1	XM_024760508.1
Artiodactyla	FAAP100	Orcinus_orca	XP_033294628.1	XM_033438737.1
Artiodactyla	FAAP100	Ovis_aries	XP_012041832.4	XM_012186442.4
Artiodactyla	FAAP100	Physeter_catodon	XP_028339853.1	XM_028484052.1
Artiodactyla	FAAP100	Sus_scrofa	XP_020922134.1	XM_021066475.1
Artiodactyla	FAAP100	Tursiops_truncatus	XP_033703950.1	XM_033848059.1
Aves	FAAP100	Anas_platyrhynchos	XP_038021349.1	XM_038165421.1
Aves	FAAP100	Anser_cygnoides_domesticus	XP_013057175.1	XM_013201721.1
Aves	FAAP100	Aptenodytes_forsteri	XP_009281797.1	XM_009283522.1
Aves	FAAP100	Aquila_chrysaetos_chrysaetos	XP_029869742.1	XM_030013882.2
Aves	FAAP100	Aythya_fuligula	XP_032055882.1	XM_032199991.1
Aves	FAAP100	Calidris_pugnax	XP_014812059.1	XM_014956573.1
Aves	FAAP100	Camarhynchus_parvulus	XP_030818180.1	XM_030962320.1
Aves	FAAP100	Centrocercus_urophasianus	XP_042688919.1	XM_042832985.1
Aves	FAAP100	Columba_livia	XP_021156025.1	XM_021300350.1
Aves	FAAP100	Corvus_brachyrhynchos	XP_017586234.1	XM_017730745.1
Aves	FAAP100	Corvus_moneduloides	XP_031984682.1	XM_032128791.1
Aves	FAAP100	Coturnix_japonica	XP_015735418.1	XM_015879932.2
Aves	FAAP100	Cuculus_canorus	XP_009559421.1	XM_009561126.1
Aves	FAAP100	Cygnus_atratus	XP_035414662.1	XM_035558769.1
Aves	FAAP100	Dryobates_pubescens	XP_009896275.1	XM_009897973.1
Aves	FAAP100	Ficedula_albicollis	XP_005056406.1	XM_005056349.2
Aves	FAAP100	Gallus_gallus	NP_001092080.1	NM_001098610.1
Aves	FAAP100	Geospiza_fortis	XP_014166540.1	XM_014311065.2
Aves	FAAP100	Haliaeetus_leucocephalus	XP_010576863.1	XM_010578561.1
Aves	FAAP100	Lagopus_leucura	XP_042747471.1	XM_042891537.1
Aves	FAAP100	Lonchura_striata_domestica	XP_021389885.1	XM_021534210.1
Aves	FAAP100	Manacus_vitellinus	XP_029815974.1	XM_029960114.1
Aves	FAAP100	Meleagris_gallopavo	XP_010719797.1	XM_010721495.3
Aves	FAAP100	Melopsittacus_undulatus	XP_033923719.1	XM_034067828.1
Aves	FAAP100	Nipponia_nippon	XP_009465182.1	XM_009466907.1
Aves	FAAP100	Nothoprocta_perdicaria	XP_025892661.1	XM_026036876.1
Aves	FAAP100	Numida_meleagris	XP_021270105.1	XM_021414430.1
Aves	FAAP100	Oxyura_jamaicensis	XP_035168537.1	XM_035312646.1
Aves	FAAP100	Parus_major	XP_015501209.1	XM_015645723.3
Aves	FAAP100	Phasianus_colchicus	XP_031454740.1	XM_031598880.1
Aves	FAAP100	Serinus_canaria	XP_009092549.3	XM_009094301.3
Aves	FAAP100	Strigops_habroptila	XP_030362277.1	XM_030506417.1
Aves	FAAP100	Struthio_camelus_australis	XP_009671901.1	XM_009673606.1
Aves	FAAP100	Taeniopygia_guttata	XP_030143133.3	XM_030287273.3
Aves	FAAP100	Tinamus_guttatus	XP_010226325.1	XM_010228023.1
Aves	FAAP100	Tyto_alba	XP_042658648.1	XM_042802714.1
Carnivora	FAAP100	Acinonyx_jubatus	XP_026908332.1	XM_027052531.1
Carnivora	FAAP100	Ailuropoda_melanoleuca	XP_034497440.1	XM_034641549.1
Carnivora	FAAP100	Callorhinus_ursinus	XP_025715771.1	XM_025859986.1
Carnivora	FAAP100	Canis_lupus_dingo	XP_025324076.2	XM_025468291.2
Carnivora	FAAP100	Enhydra_lutris_kenyoni	XP_022379204.1	XM_022523496.1
Carnivora	FAAP100	Eumetopias_jubatus	XP_027968466.1	XM_028112665.1
Carnivora	FAAP100	Felis_catus	XP_023100073.1	XM_023244305.1
Carnivora	FAAP100	Halichoerus_grypus	XP_035949957.1	XM_036094064.1
Carnivora	FAAP100	Hyaena_hyaena	XP_039082435.1	XM_039226504.1
Carnivora	FAAP100	Leptonychotes_weddellii	XP_030894788.1	XM_031038928.1
Carnivora	FAAP100	Lontra_canadensis	XP_032726291.1	XM_032870400.1
Carnivora	FAAP100	Mirounga_leonina	XP_034881684.1	XM_035025793.1
Carnivora	FAAP100	Mustela_erminea	XP_032178008.1	XM_032322117.1
Carnivora	FAAP100	Neomonachus_schauinslandi	XP_044777521.1	XM_044921586.1
Carnivora	FAAP100	Panthera_leo	XP_042772142.1	XM_042916208.1
Carnivora	FAAP100	Panthera_pardus	XP_019322199.1	XM_019466654.1
Carnivora	FAAP100	Panthera_tigris	XP_042822864.1	XM_042966930.1
Carnivora	FAAP100	Phoca_vitulina	XP_032285672.1	XM_032429781.1
Carnivora	FAAP100	Puma_concolor	XP_025783443.1	XM_025927658.1
Carnivora	FAAP100	Puma_yagouaroundi	XP_040312715.1	XM_040456781.1
Carnivora	FAAP100	Suricata_suricatta	XP_029784000.1	XM_029928140.1
Carnivora	FAAP100	Ursus_arctos_horribilis	XP_026339689.1	XM_026483904.2
Carnivora	FAAP100	Ursus_maritimus	XP_040495960.1	XM_040640026.1
Carnivora	FAAP100	Vulpes_lagopus	XP_041582234.1	XM_041726300.1
Carnivora	FAAP100	Vulpes_vulpes	XP_025855278.1	XM_025999493.1
Carnivora	FAAP100	Zalophus_californianus	XP_027423528.1	XM_027567727.2
Chiroptera	FAAP100	Artibeus_jamaicensis	XP_037013899.1	XM_037158004.1
Chiroptera	FAAP100	Desmodus_rotundus	XP_024409815.1	XM_024554047.1
Chiroptera	FAAP100	Eptesicus_fuscus	XP_027986228.1	XM_028130427.1
Chiroptera	FAAP100	Hipposideros_armiger	XP_019517544.1	XM_019661999.1
Chiroptera	FAAP100	Miniopterus_natalensis	XP_016070914.1	XM_016215428.1
Chiroptera	FAAP100	Molossus_molossus	XP_036124207.1	XM_036268314.1
Chiroptera	FAAP100	Myotis_lucifugus	XP_023599498.1	XM_023743730.1
Chiroptera	FAAP100	Myotis_myotis	XP_036197279.1	XM_036341386.1
Chiroptera	FAAP100	Phyllostomus_discolor	XP_035890147.1	XM_036034254.1
Chiroptera	FAAP100	Pteropus_vampyrus	XP_023394424.1	XM_023538656.1
Chiroptera	FAAP100	Rhinolophus_ferrumequinum	XP_032947260.1	XM_033091369.1
Chiroptera	FAAP100	Rousettus_aegyptiacus	XP_016019358.2	XM_016163872.2
Marsupialia	FAAP100	Dromiciops_gliroides	XP_043819767.1	XM_043963832.1
Marsupialia	FAAP100	Gracilinanus_agilis	XP_044531681.1	XM_044675746.1
Marsupialia	FAAP100	Monodelphis_domestica	XP_001379875.2	XM_001379838.4
Marsupialia	FAAP100	Phascolarctos_cinereus	XP_020856477.1	XM_021000818.1
Marsupialia	FAAP100	Sarcophilus_harrisii	XP_012404049.1	XM_012548595.3
Marsupialia	FAAP100	Trichosurus_vulpecula	XP_036613423.1	XM_036757528.1
Marsupialia	FAAP100	Vombatus_ursinus	XP_027705949.1	XM_027850148.1
Perissodactyla	FAAP100	Ceratotherium_simum_simum	XP_014644842.1	XM_014789356.1
Perissodactyla	FAAP100	Equus_asinus	XP_044602164.1	XM_044746229.1
Perissodactyla	FAAP100	Equus_caballus	XP_023507560.1	XM_023651792.1
Perissodactyla	FAAP100	Equus_przewalskii	XP_008518608.1	XM_008520386.1
Primates	FAAP100	Aotus_nancymaae	XP_012308161.1	XM_012452738.1
Primates	FAAP100	Callithrix_jacchus	XP_002748881.1	XM_002748835.4
Primates	FAAP100	Carlito_syrichta	XP_021563591.1	XM_021707916.1
Primates	FAAP100	Cebus_imitator	XP_017380346.1	XM_017524857.2
Primates	FAAP100	Cercocebus_atys	XP_011921542.1	XM_012066152.1
Primates	FAAP100	Chlorocebus_sabaeus	XP_037849855.1	XM_037993927.1
Primates	FAAP100	Gorilla_gorilla	XP_004040857.2	XM_004040809.3
Primates	FAAP100	Homo_sapiens	NP_079437.5	NM_025161.6
Primates	FAAP100	Hylobates_moloch	XP_032033187.1	XM_032177296.1
Primates	FAAP100	Macaca_fascicularis	XP_005585297.1	XM_005585240.2
Primates	FAAP100	Macaca_mulatta	NP_001181437.1	NM_001194508.1
Primates	FAAP100	Macaca_nemestrina	XP_011718492.1	XM_011720190.2
Primates	FAAP100	Mandrillus_leucophaeus	XP_011848678.1	XM_011993288.1
Primates	FAAP100	Microcebus_murinus	XP_020136739.1	XM_020281150.1
Primates	FAAP100	Nomascus_leucogenys	XP_030683334.1	XM_030827474.1
Primates	FAAP100	Otolemur_garnettii	XP_003786111.1	XM_003786063.3
Primates	FAAP100	Pan_paniscus	XP_034798999.1	XM_034943108.1
Primates	FAAP100	Pan_troglodytes	XP_001162904.3	XM_001162904.6
Primates	FAAP100	Papio_anubis	XP_003913605.1	XM_003913556.4
Primates	FAAP100	Piliocolobus_tephrosceles	XP_023067332.1	XM_023211564.2
Primates	FAAP100	Pongo_abelii	XP_024090656.1	XM_024234888.1
Primates	FAAP100	Propithecus_coquereli	XP_012511821.1	XM_012656367.1
Primates	FAAP100	Rhinopithecus_bieti	XP_017734756.1	XM_017879267.1
Primates	FAAP100	Rhinopithecus_roxellana	XP_010352586.1	XM_010354284.2
Primates	FAAP100	Saimiri_boliviensis	XP_039331783.1	XM_039475849.1
Primates	FAAP100	Sapajus_apella	XP_032097245.1	XM_032241354.1
Primates	FAAP100	Theropithecus_gelada	XP_025218397.1	XM_025362612.1
Primates	FAAP100	Trachypithecus_francoisi	XP_033038483.1	XM_033182592.1
Rodentia	FAAP100	Arvicanthis_niloticus	XP_034360667.1	XM_034504776.1
Rodentia	FAAP100	Arvicola_amphibius	XP_038180572.1	XM_038324644.1
Rodentia	FAAP100	Castor_canadensis	XP_020043397.1	XM_020187808.1
Rodentia	FAAP100	Cavia_porcellus	XP_003464853.1	XM_003464805.4
Rodentia	FAAP100	Chinchilla_lanigera	XP_005407330.1	XM_005407273.2
Rodentia	FAAP100	Cricetulus_griseus	XP_027281221.1	XM_027425420.2
Rodentia	FAAP100	Dipodomys_ordii	XP_012888594.1	XM_013033140.1
Rodentia	FAAP100	Fukomys_damarensis	XP_010617047.1	XM_010618745.3
Rodentia	FAAP100	Heterocephalus_glaber	XP_012933674.1	XM_013078220.2
Rodentia	FAAP100	Ictidomys_tridecemlineatus	XP_021586956.1	XM_021731281.2
Rodentia	FAAP100	Jaculus_jaculus	XP_004655324.1	XM_004655267.1
Rodentia	FAAP100	Marmota_flaviventris	XP_027811300.1	XM_027955499.1
Rodentia	FAAP100	Meriones_unguiculatus	XP_021493076.1	XM_021637401.1
Rodentia	FAAP100	Mesocricetus_auratus	XP_005069875.1	XM_005069818.4
Rodentia	FAAP100	Microtus_ochrogaster	XP_005350913.1	XM_005350856.3
Rodentia	FAAP100	Mus_caroli	XP_021032034.1	XM_021176375.2
Rodentia	FAAP100	Mus_musculus	NP_082256.2	NM_027980.2
Rodentia	FAAP100	Mus_pahari	XP_021067764.1	XM_021212105.1
Rodentia	FAAP100	Nannospalax_galili	XP_008826821.1	XM_008828599.3
Rodentia	FAAP100	Octodon_degus	XP_004639546.1	XM_004639489.2
Rodentia	FAAP100	Onychomys_torridus	XP_036052913.1	XM_036197020.1
Rodentia	FAAP100	Peromyscus_leucopus	XP_028709429.1	XM_028853596.2
Rodentia	FAAP100	Peromyscus_maniculatus_bairdii	XP_006987753.1	XM_006987691.3
Rodentia	FAAP100	Rattus_norvegicus	XP_038943747.1	XM_039087819.1
Rodentia	FAAP100	Rattus_rattus	XP_032768064.1	XM_032912173.1
Squamata	FAAP100	Anolis_carolinensis	XP_003217089.1	XM_003217041.2
Squamata	FAAP100	Crotalus_tigris	XP_039202543.1	XM_039346609.1
Squamata	FAAP100	Gekko_japonicus	XP_015264254.1	XM_015408768.1
Squamata	FAAP100	Lacerta_agilis	XP_032994859.1	XM_033138968.1
Squamata	FAAP100	Notechis_scutatus	XP_026531597.1	XM_026675812.1
Squamata	FAAP100	Pantherophis_guttatus	XP_034268645.1	XM_034412754.1
Squamata	FAAP100	Podarcis_muralis	XP_028570054.1	XM_028714221.1
Squamata	FAAP100	Pogona_vitticeps	XP_020668980.1	XM_020813321.1
Squamata	FAAP100	Protobothrops_mucrosquamatus	XP_015670794.1	XM_015815308.1
Squamata	FAAP100	Pseudonaja_textilis	XP_026557539.1	XM_026701754.1
Squamata	FAAP100	Python_bivittatus	XP_007419912.1	XM_007419850.3
Squamata	FAAP100	Thamnophis_elegans	XP_032068256.1	XM_032212365.1
Squamata	FAAP100	Zootoca_vivipara	XP_034960003.1	XM_035104112.1
Testudines	FAAP100	Chelonia_mydas	XP_043383763.1	XM_043527828.1
Testudines	FAAP100	Chelonoidis_abingdonii	XP_032653123.1	XM_032797232.1
Testudines	FAAP100	Chrysemys_picta	XP_008165883.2	XM_008167661.3
Testudines	FAAP100	Dermochelys_coriacea	XP_043353442.1	XM_043497507.1
Testudines	FAAP100	Gopherus_evgoodei	XP_030390447.1	XM_030534587.1
Testudines	FAAP100	Mauremys_reevesii	XP_039357914.1	XM_039501980.1
Testudines	FAAP100	Trachemys_scripta_elegans	XP_034645864.1	XM_034789973.1
Afrotheria	FAAP20	Echinops_telfairi	XP_004705538.1	XM_004705481.1
Afrotheria	FAAP20	Loxodonta_africana	XP_010591725.2	XM_010593423.2
Afrotheria	FAAP20	Orycteropus_afer_afer	XP_007943707.1	XM_007945516.1
Afrotheria	FAAP20	Trichechus_manatus_latirostris	XP_012413292.2	XM_012557838.2
Amphibia	FAAP20	Bufo_bufo	XP_040283441.1	XM_040427507.1
Amphibia	FAAP20	Geotrypetes_seraphini	XP_033778796.1	XM_033922905.1
Amphibia	FAAP20	Rana_temporaria	XP_040181833.1	XM_040325899.1
Amphibia	FAAP20	Rhinatrema_bivittatum	XP_029433753.1	XM_029577893.1
Amphibia	FAAP20	Xenopus_tropicalis	XP_004916209.2	XM_004916152.4
Artiodactyla	FAAP20	Bison_bison_bison	XP_010848284.1	XM_010849982.1
Artiodactyla	FAAP20	Bos_indicus_x_Bos_taurus	XP_027420958.1	XM_027565157.1
Artiodactyla	FAAP20	Bos_mutus	XP_014338357.1	XM_014482871.1
Artiodactyla	FAAP20	Bubalus_bubalis	XP_025141553.1	XM_025285768.1
Artiodactyla	FAAP20	Camelus_ferus	XP_032350859.1	XM_032494968.1
Artiodactyla	FAAP20	Capra_hircus	XP_017915979.1	XM_018060490.1
Artiodactyla	FAAP20	Cervus_elaphus	XP_043779522.1	XM_043923587.1
Artiodactyla	FAAP20	Monodon_monoceros	XP_029072403.1	XM_029216570.1
Artiodactyla	FAAP20	Neophocaena_asiaeorientalis_asiaeorientalis	XP_024616020.1	XM_024760252.1
Artiodactyla	FAAP20	Orcinus_orca	XP_033288610.1	XM_033432719.1
Artiodactyla	FAAP20	Ovis_aries	XP_027831552.1	XM_027975751.2
Artiodactyla	FAAP20	Physeter_catodon	XP_007111677.1	XM_007111615.3
Artiodactyla	FAAP20	Tursiops_truncatus	XP_019806893.1	XM_019951334.2
Aves	FAAP20	Acanthisitta_chloris	XP_009080242.1	XM_009081994.1
Aves	FAAP20	Anas_platyrhynchos	XP_027299092.1	XM_027443291.2
Aves	FAAP20	Anser_cygnoides_domesticus	XP_013050253.1	XM_013194799.1
Aves	FAAP20	Aptenodytes_forsteri	XP_009272506.1	XM_009274231.2
Aves	FAAP20	Aquila_chrysaetos_chrysaetos	XP_029873502.1	XM_030017642.2
Aves	FAAP20	Aythya_fuligula	XP_032057457.1	XM_032201566.1
Aves	FAAP20	Calidris_pugnax	XP_014799395.1	XM_014943909.1
Aves	FAAP20	Calypte_anna	XP_030319541.1	XM_030463681.1
Aves	FAAP20	Camarhynchus_parvulus	XP_030819758.1	XM_030963898.1
Aves	FAAP20	Centrocercus_urophasianus	XP_042687411.1	XM_042831477.1
Aves	FAAP20	Columba_livia	XP_013226579.1	XM_013371125.2
Aves	FAAP20	Corvus_brachyrhynchos	XP_017599467.1	XM_017743978.1
Aves	FAAP20	Corvus_moneduloides	XP_031987511.1	XM_032131620.1
Aves	FAAP20	Coturnix_japonica	XP_015737960.1	XM_015882474.2
Aves	FAAP20	Cygnus_atratus	XP_035413696.1	XM_035557803.1
Aves	FAAP20	Dromaius_novaehollandiae	XP_025952296.1	XM_026096511.1
Aves	FAAP20	Egretta_garzetta	XP_035759480.1	XM_035903587.1
Aves	FAAP20	Ficedula_albicollis	XP_016158878.1	XM_016303392.1
Aves	FAAP20	Gallus_gallus	XP_015152585.1	XM_015297099.3
Aves	FAAP20	Geospiza_fortis	XP_030918355.1	XM_031062495.1
Aves	FAAP20	Lagopus_leucura	XP_042739046.1	XM_042883112.1
Aves	FAAP20	Meleagris_gallopavo	XP_010721130.1	XM_010722828.2
Aves	FAAP20	Melopsittacus_undulatus	XP_030900184.2	XM_031044324.2
Aves	FAAP20	Numida_meleagris	XP_021273315.1	XM_021417640.1
Aves	FAAP20	Oxyura_jamaicensis	XP_035200798.1	XM_035344907.1
Aves	FAAP20	Parus_major	XP_015503702.1	XM_015648216.2
Aves	FAAP20	Phasianus_colchicus	XP_031469246.1	XM_031613386.1
Aves	FAAP20	Pygoscelis_adeliae	XP_009323529.1	XM_009325254.1
Aves	FAAP20	Serinus_canaria	XP_030086466.1	XM_030230606.1
Aves	FAAP20	Strigops_habroptila	XP_030364064.1	XM_030508204.1
Aves	FAAP20	Struthio_camelus_australis	XP_009669886.1	XM_009671591.1
Aves	FAAP20	Taeniopygia_guttata	XP_030145477.3	XM_030289617.3
Aves	FAAP20	Tyto_alba	XP_032863407.2	XM_033007516.2
Aves	FAAP20	Zonotrichia_albicollis	XP_026652572.1	XM_026796771.1
Carnivora	FAAP20	Acinonyx_jubatus	XP_026916491.1	XM_027060690.1
Carnivora	FAAP20	Ailuropoda_melanoleuca	XP_034527922.1	XM_034672031.1
Carnivora	FAAP20	Callorhinus_ursinus	XP_025712218.1	XM_025856433.1
Carnivora	FAAP20	Canis_lupus_familiaris	XP_038388004.1	XM_038532076.1
Carnivora	FAAP20	Enhydra_lutris_kenyoni	XP_022370497.1	XM_022514789.1
Carnivora	FAAP20	Eumetopias_jubatus	XP_027964188.1	XM_028108387.1
Carnivora	FAAP20	Felis_catus	XP_023113732.1	XM_023257964.1
Carnivora	FAAP20	Halichoerus_grypus	XP_035945597.1	XM_036089704.1
Carnivora	FAAP20	Hyaena_hyaena	XP_039104349.1	XM_039248418.1
Carnivora	FAAP20	Lontra_canadensis	XP_032719075.1	XM_032863184.1
Carnivora	FAAP20	Mirounga_leonina	XP_034875868.1	XM_035019977.1
Carnivora	FAAP20	Mustela_erminea	XP_032216919.1	XM_032361028.1
Carnivora	FAAP20	Neomonachus_schauinslandi	XP_044769742.1	XM_044913807.1
Carnivora	FAAP20	Odobenus_rosmarus_divergens	XP_012420296.1	XM_012564842.1
Carnivora	FAAP20	Panthera_pardus	XP_019316670.1	XM_019461125.1
Carnivora	FAAP20	Phoca_vitulina	XP_032271152.1	XM_032415261.1
Carnivora	FAAP20	Puma_yagouaroundi	XP_040314729.1	XM_040458795.1
Carnivora	FAAP20	Suricata_suricatta	XP_029801805.1	XM_029945945.1
Carnivora	FAAP20	Ursus_arctos_horribilis	XP_044247345.1	XM_044391410.1
Carnivora	FAAP20	Ursus_maritimus	XP_040501463.1	XM_040645529.1
Carnivora	FAAP20	Vulpes_lagopus	XP_041626938.1	XM_041771004.1
Carnivora	FAAP20	Zalophus_californianus	XP_027455031.1	XM_027599230.2
Chiroptera	FAAP20	Artibeus_jamaicensis	XP_037002901.1	XM_037147006.1
Chiroptera	FAAP20	Molossus_molossus	XP_036137366.1	XM_036281473.1
Chiroptera	FAAP20	Myotis_myotis	XP_036163489.1	XM_036307596.1
Chiroptera	FAAP20	Phyllostomus_discolor	XP_028368368.1	XM_028512567.2
Chiroptera	FAAP20	Pteropus_vampyrus	XP_011375618.1	XM_011377316.2
Chiroptera	FAAP20	Rhinolophus_ferrumequinum	XP_032969611.1	XM_033113720.1
Chiroptera	FAAP20	Rousettus_aegyptiacus	XP_036083622.1	XM_036227729.1
Marsupialia	FAAP20	Dromiciops_gliroides	XP_043852148.1	XM_043996213.1
Marsupialia	FAAP20	Gracilinanus_agilis	XP_044524580.1	XM_044668645.1
Marsupialia	FAAP20	Monodelphis_domestica	XP_007505881.1	XM_007505819.1
Marsupialia	FAAP20	Phascolarctos_cinereus	XP_020827493.1	XM_020971834.1
Marsupialia	FAAP20	Sarcophilus_harrisii	XP_031818871.1	XM_031963011.1
Marsupialia	FAAP20	Trichosurus_vulpecula	XP_036601679.1	XM_036745784.1
Marsupialia	FAAP20	Vombatus_ursinus	XP_027711052.1	XM_027855251.1
Primates	FAAP20	Aotus_nancymaae	XP_021523151.1	XM_021667476.1
Primates	FAAP20	Cercocebus_atys	XP_011933886.1	XM_012078496.1
Primates	FAAP20	Chlorocebus_sabaeus	XP_037841106.1	XM_037985178.1
Primates	FAAP20	Homo_sapiens	NP_872339.3	NM_182533.4
Primates	FAAP20	Macaca_fascicularis	XP_015299275.1	XM_015443789.1
Primates	FAAP20	Macaca_mulatta	XP_028696943.1	XM_028841110.1
Primates	FAAP20	Microcebus_murinus	XP_020141071.1	XM_020285482.1
Primates	FAAP20	Nomascus_leucogenys	XP_004092222.3	XM_004092174.3
Primates	FAAP20	Otolemur_garnettii	XP_012662762.1	XM_012807308.2
Primates	FAAP20	Pan_paniscus	XP_034809349.1	XM_034953458.1
Primates	FAAP20	Pan_troglodytes	XP_016807968.1	XM_016952479.1
Primates	FAAP20	Papio_anubis	XP_031519557.1	XM_031663697.1
Primates	FAAP20	Piliocolobus_tephrosceles	XP_023070907.1	XM_023215139.2
Primates	FAAP20	Pongo_abelii	XP_024110835.1	XM_024255067.1
Primates	FAAP20	Propithecus_coquereli	XP_012512973.1	XM_012657519.1
Primates	FAAP20	Rhinopithecus_roxellana	XP_030798241.1	XM_030942381.1
Primates	FAAP20	Saimiri_boliviensis	XP_039329406.1	XM_039473472.1
Rodentia	FAAP20	Arvicanthis_niloticus	XP_034357952.1	XM_034502061.1
Rodentia	FAAP20	Arvicola_amphibius	XP_038189322.1	XM_038333394.1
Rodentia	FAAP20	Castor_canadensis	XP_020027050.1	XM_020171461.1
Rodentia	FAAP20	Cavia_porcellus	XP_003461585.4	XM_003461537.4
Rodentia	FAAP20	Cricetulus_griseus	XP_027254315.1	XM_027398514.2
Rodentia	FAAP20	Fukomys_damarensis	XP_010626190.1	XM_010627888.3
Rodentia	FAAP20	Heterocephalus_glaber	XP_004863858.2	XM_004863801.3
Rodentia	FAAP20	Ictidomys_tridecemlineatus	XP_005339287.1	XM_005339230.4
Rodentia	FAAP20	Jaculus_jaculus	XP_004657468.1	XM_004657411.1
Rodentia	FAAP20	Marmota_flaviventris	XP_027803408.1	XM_027947607.2
Rodentia	FAAP20	Mesocricetus_auratus	XP_005079298.1	XM_005079241.4
Rodentia	FAAP20	Microtus_ochrogaster	XP_005368715.1	XM_005368658.3
Rodentia	FAAP20	Mus_caroli	XP_021016232.1	XM_021160573.1
Rodentia	FAAP20	Mus_musculus	NP_001177374.1	NM_001190445.1
Rodentia	FAAP20	Mus_pahari	XP_021056409.1	XM_021200750.1
Rodentia	FAAP20	Nannospalax_galili	XP_008850859.1	XM_008852637.3
Rodentia	FAAP20	Octodon_degus	XP_023555141.1	XM_023699373.1
Rodentia	FAAP20	Onychomys_torridus	XP_036033084.1	XM_036177191.1
Rodentia	FAAP20	Peromyscus_leucopus	XP_028747304.1	XM_028891471.2
Rodentia	FAAP20	Peromyscus_maniculatus_bairdii	XP_015841467.2	XM_015985981.2
Rodentia	FAAP20	Rattus_norvegicus	NP_001102168.1	NM_001108698.1
Rodentia	FAAP20	Rattus_rattus	XP_032749343.1	XM_032893452.1
Rodentia	FAAP20	Urocitellus_parryii	XP_026236294.1	XM_026380509.1
Squamata	FAAP20	Gekko_japonicus	XP_015266411.1	XM_015410925.1
Squamata	FAAP20	Lacerta_agilis	XP_033012273.1	XM_033156382.1
Squamata	FAAP20	Podarcis_muralis	XP_028596765.1	XM_028740932.1
Squamata	FAAP20	Pogona_vitticeps	XP_020670604.1	XM_020814945.1
Squamata	FAAP20	Zootoca_vivipara	XP_034972843.1	XM_035116952.1
Testudines	FAAP20	Chelonia_mydas	XP_037737366.1	XM_037881438.2
Testudines	FAAP20	Chelonoidis_abingdonii	XP_032639452.1	XM_032783561.1
Testudines	FAAP20	Chrysemys_picta	XP_042708762.1	XM_042852828.1
Testudines	FAAP20	Dermochelys_coriacea	XP_038232338.1	XM_038376410.2
Testudines	FAAP20	Gopherus_evgoodei	XP_030393708.1	XM_030537848.1
Testudines	FAAP20	Mauremys_reevesii	XP_039365110.1	XM_039509176.1
Testudines	FAAP20	Pelodiscus_sinensis	XP_025038463.1	XM_025182678.1
Testudines	FAAP20	Terrapene_carolina_triunguis	XP_024063658.2	XM_024207890.3
Testudines	FAAP20	Trachemys_scripta_elegans	XP_034609436.1	XM_034753545.1
Afrotheria	FAAP24	Chrysochloris_asiatica	XP_006867450.1	XM_006867388.1
Afrotheria	FAAP24	Echinops_telfairi	XP_004704966.1	XM_004704909.2
Afrotheria	FAAP24	Elephantulus_edwardii	XP_006887934.1	XM_006887872.1
Afrotheria	FAAP24	Loxodonta_africana	XP_003416428.1	XM_003416380.3
Afrotheria	FAAP24	Trichechus_manatus_latirostris	XP_004371740.1	XM_004371683.2
Amphibia	FAAP24	Bufo_bufo	XP_040266479.1	XM_040410545.1
Amphibia	FAAP24	Geotrypetes_seraphini	XP_033798127.1	XM_033942236.1
Amphibia	FAAP24	Microcaecilia_unicolor	XP_030060275.1	XM_030204415.1
Amphibia	FAAP24	Nanorana_parkeri	XP_018426256.1	XM_018570754.1
Amphibia	FAAP24	Rana_temporaria	XP_040185389.1	XM_040329455.1
Amphibia	FAAP24	Rhinatrema_bivittatum	XP_029464261.1	XM_029608401.1
Amphibia	FAAP24	Xenopus_tropicalis	NP_001016122.1	NM_001016122.2
Artiodactyla	FAAP24	Balaenoptera_acutorostrata_scammoni	XP_007165129.1	XM_007165067.2
Artiodactyla	FAAP24	Bison_bison_bison	XP_010847236.1	XM_010848934.1
Artiodactyla	FAAP24	Bos_indicus_x_Bos_taurus	XP_027371800.1	XM_027515999.1
Artiodactyla	FAAP24	Bos_mutus	XP_005897820.1	XM_005897758.2
Artiodactyla	FAAP24	Bubalus_bubalis	XP_025124801.1	XM_025269016.1
Artiodactyla	FAAP24	Camelus_ferus	XP_032342091.1	XM_032486200.1
Artiodactyla	FAAP24	Capra_hircus	XP_005692302.2	XM_005692245.2
Artiodactyla	FAAP24	Cervus_elaphus	XP_043755007.1	XM_043899072.1
Artiodactyla	FAAP24	Lipotes_vexillifer	XP_007471006.1	XM_007470944.1
Artiodactyla	FAAP24	Monodon_monoceros	XP_029065271.1	XM_029209438.1
Artiodactyla	FAAP24	Neophocaena_asiaeorientalis_asiaeorientalis	XP_024589912.1	XM_024734144.1
Artiodactyla	FAAP24	Orcinus_orca	XP_004284308.1	XM_004284260.3
Artiodactyla	FAAP24	Ovis_aries	XP_004015191.3	XM_004015142.5
Artiodactyla	FAAP24	Physeter_catodon	XP_023988436.1	XM_024132668.2
Artiodactyla	FAAP24	Sus_scrofa	XP_003355891.1	XM_003355843.4
Artiodactyla	FAAP24	Tursiops_truncatus	XP_019796553.1	XM_019940994.2
Artiodactyla	FAAP24	Vicugna_pacos	XP_006212255.1	XM_006212193.3
Aves	FAAP24	Acanthisitta_chloris	XP_009076478.1	XM_009078230.1
Aves	FAAP24	Anas_platyrhynchos	XP_021128446.1	XM_021272771.3
Aves	FAAP24	Anser_cygnoides_domesticus	XP_013032156.1	XM_013176702.1
Aves	FAAP24	Aptenodytes_forsteri	XP_009273546.1	XM_009275271.2
Aves	FAAP24	Aquila_chrysaetos_chrysaetos	XP_029881427.1	XM_030025567.2
Aves	FAAP24	Aythya_fuligula	XP_032051249.1	XM_032195358.1
Aves	FAAP24	Buceros_rhinoceros_silvestris	XP_010129404.1	XM_010131102.1
Aves	FAAP24	Calidris_pugnax	XP_014797911.1	XM_014942425.1
Aves	FAAP24	Calypte_anna	XP_030313842.1	XM_030457982.1
Aves	FAAP24	Camarhynchus_parvulus	XP_030811676.1	XM_030955816.1
Aves	FAAP24	Centrocercus_urophasianus	XP_042677639.1	XM_042821705.1
Aves	FAAP24	Chlamydotis_macqueenii	XP_010119490.1	XM_010121188.1
Aves	FAAP24	Columba_livia	XP_021137687.1	XM_021282012.1
Aves	FAAP24	Corvus_brachyrhynchos	XP_008633563.1	XM_008635341.2
Aves	FAAP24	Corvus_moneduloides	XP_031977767.1	XM_032121876.1
Aves	FAAP24	Coturnix_japonica	XP_015729445.1	XM_015873959.2
Aves	FAAP24	Cuculus_canorus	XP_009566244.1	XM_009567949.1
Aves	FAAP24	Cygnus_atratus	XP_035399118.1	XM_035543225.1
Aves	FAAP24	Dromaius_novaehollandiae	XP_025963379.1	XM_026107594.1
Aves	FAAP24	Dryobates_pubescens	XP_009901063.1	XM_009902761.1
Aves	FAAP24	Egretta_garzetta	XP_009636358.1	XM_009638063.1
Aves	FAAP24	Eurypyga_helias	XP_010151312.1	XM_010153010.1
Aves	FAAP24	Ficedula_albicollis	XP_005052774.1	XM_005052717.2
Aves	FAAP24	Fulmarus_glacialis	XP_009585329.1	XM_009587034.1
Aves	FAAP24	Gallus_gallus	NP_001264524.1	NM_001277595.1
Aves	FAAP24	Gavia_stellata	XP_009820042.1	XM_009821740.1
Aves	FAAP24	Geospiza_fortis	XP_030921240.1	XM_031065380.1
Aves	FAAP24	Haliaeetus_leucocephalus	XP_010583538.1	XM_010585236.1
Aves	FAAP24	Lagopus_leucura	XP_042732969.1	XM_042877035.1
Aves	FAAP24	Meleagris_gallopavo	XP_003209852.1	XM_003209804.4
Aves	FAAP24	Melopsittacus_undulatus	XP_005152441.1	XM_005152384.3
Aves	FAAP24	Merops_nubicus	XP_008947316.1	XM_008949068.1
Aves	FAAP24	Mesitornis_unicolor	XP_010190590.1	XM_010192288.1
Aves	FAAP24	Nestor_notabilis	XP_010016276.1	XM_010017974.1
Aves	FAAP24	Nipponia_nippon	XP_009464063.1	XM_009465788.1
Aves	FAAP24	Nothoprocta_perdicaria	XP_025898131.1	XM_026042346.1
Aves	FAAP24	Numida_meleagris	XP_021264099.1	XM_021408424.1
Aves	FAAP24	Opisthocomus_hoazin	XP_009943695.1	XM_009945393.1
Aves	FAAP24	Oxyura_jamaicensis	XP_035192395.1	XM_035336504.1
Aves	FAAP24	Parus_major	XP_015495297.1	XM_015639811.3
Aves	FAAP24	Phaethon_lepturus	XP_010286031.1	XM_010287729.1
Aves	FAAP24	Phalacrocorax_carbo	XP_009503458.1	XM_009505163.1
Aves	FAAP24	Phasianus_colchicus	XP_031471369.1	XM_031615509.1
Aves	FAAP24	Pygoscelis_adeliae	XP_009318602.1	XM_009320327.1
Aves	FAAP24	Serinus_canaria	XP_009094220.1	XM_009095972.3
Aves	FAAP24	Strigops_habroptila	XP_030368441.1	XM_030512581.1
Aves	FAAP24	Struthio_camelus_australis	XP_009676664.1	XM_009678369.1
Aves	FAAP24	Taeniopygia_guttata	XP_012426817.4	XM_012571363.4
Aves	FAAP24	Tauraco_erythrolophus	XP_009987079.1	XM_009988777.1
Aves	FAAP24	Tinamus_guttatus	XP_010214599.1	XM_010216297.1
Aves	FAAP24	Tyto_alba	XP_032843053.1	XM_032987162.2
Aves	FAAP24	Zonotrichia_albicollis	XP_005492602.1	XM_005492545.2
Carnivora	FAAP24	Acinonyx_jubatus	XP_026900736.1	XM_027044935.1
Carnivora	FAAP24	Ailuropoda_melanoleuca	XP_002929779.1	XM_002929733.4
Carnivora	FAAP24	Callorhinus_ursinus	XP_025710127.1	XM_025854342.1
Carnivora	FAAP24	Canis_lupus_dingo	XP_025281010.1	XM_025425225.2
Carnivora	FAAP24	Enhydra_lutris_kenyoni	XP_022380971.1	XM_022525263.1
Carnivora	FAAP24	Eumetopias_jubatus	XP_027979474.1	XM_028123673.1
Carnivora	FAAP24	Felis_catus	XP_006941520.2	XM_006941458.4
Carnivora	FAAP24	Halichoerus_grypus	XP_035924913.1	XM_036069020.1
Carnivora	FAAP24	Hyaena_hyaena	XP_039087867.1	XM_039231936.1
Carnivora	FAAP24	Leptonychotes_weddellii	XP_006738937.1	XM_006738874.2
Carnivora	FAAP24	Lontra_canadensis	XP_032697902.1	XM_032842011.1
Carnivora	FAAP24	Mirounga_leonina	XP_034879401.1	XM_035023510.1
Carnivora	FAAP24	Mustela_erminea	XP_032181981.1	XM_032326090.1
Carnivora	FAAP24	Mustela_putorius_furo	XP_004765270.1	XM_004765213.2
Carnivora	FAAP24	Neomonachus_schauinslandi	XP_021556771.1	XM_021701096.1
Carnivora	FAAP24	Odobenus_rosmarus_divergens	XP_004405421.1	XM_004405364.1
Carnivora	FAAP24	Panthera_leo	XP_042773745.1	XM_042917811.1
Carnivora	FAAP24	Panthera_pardus	XP_019278900.1	XM_019423355.1
Carnivora	FAAP24	Panthera_tigris	XP_007096794.2	XM_007096732.3
Carnivora	FAAP24	Phoca_vitulina	XP_032246465.1	XM_032390574.1
Carnivora	FAAP24	Puma_concolor	XP_025770488.1	XM_025914703.1
Carnivora	FAAP24	Puma_yagouaroundi	XP_040302163.1	XM_040446229.1
Carnivora	FAAP24	Suricata_suricatta	XP_029781504.1	XM_029925644.1
Carnivora	FAAP24	Ursus_arctos_horribilis	XP_026340332.1	XM_026484547.2
Carnivora	FAAP24	Ursus_maritimus	XP_008687281.1	XM_008689059.2
Carnivora	FAAP24	Vulpes_lagopus	XP_041592233.1	XM_041736299.1
Carnivora	FAAP24	Vulpes_vulpes	XP_025865956.1	XM_026010171.1
Carnivora	FAAP24	Zalophus_californianus	XP_027475162.2	XM_027619361.2
Chiroptera	FAAP24	Artibeus_jamaicensis	XP_036995035.1	XM_037139140.1
Chiroptera	FAAP24	Desmodus_rotundus	XP_024433250.1	XM_024577482.1
Chiroptera	FAAP24	Eptesicus_fuscus	XP_008137998.1	XM_008139776.2
Chiroptera	FAAP24	Hipposideros_armiger	XP_019510090.1	XM_019654545.1
Chiroptera	FAAP24	Molossus_molossus	XP_036131808.1	XM_036275915.1
Chiroptera	FAAP24	Myotis_lucifugus	XP_006096048.1	XM_006095986.3
Chiroptera	FAAP24	Myotis_myotis	XP_036200964.1	XM_036345071.1
Chiroptera	FAAP24	Phyllostomus_discolor	XP_035868797.1	XM_036012904.1
Chiroptera	FAAP24	Pteropus_vampyrus	XP_011370154.1	XM_011371852.2
Chiroptera	FAAP24	Rhinolophus_ferrumequinum	XP_032984234.1	XM_033128343.1
Chiroptera	FAAP24	Rousettus_aegyptiacus	XP_015988741.1	XM_016133255.2
Marsupialia	FAAP24	Dromiciops_gliroides	XP_043845600.1	XM_043989665.1
Marsupialia	FAAP24	Gracilinanus_agilis	XP_044517382.1	XM_044661447.1
Marsupialia	FAAP24	Monodelphis_domestica	XP_001367306.1	XM_001367269.3
Marsupialia	FAAP24	Phascolarctos_cinereus	XP_020840695.1	XM_020985036.1
Marsupialia	FAAP24	Sarcophilus_harrisii	XP_003757237.1	XM_003757189.4
Marsupialia	FAAP24	Trichosurus_vulpecula	XP_036604937.1	XM_036749042.1
Perissodactyla	FAAP24	Ceratotherium_simum_simum	XP_004439841.1	XM_004439784.2
Perissodactyla	FAAP24	Equus_asinus	XP_044616072.1	XM_044760137.1
Perissodactyla	FAAP24	Equus_caballus	XP_001490071.1	XM_001490021.4
Perissodactyla	FAAP24	Equus_przewalskii	XP_008512275.1	XM_008514053.1
Primates	FAAP24	Aotus_nancymaae	XP_021522325.1	XM_021666650.1
Primates	FAAP24	Callithrix_jacchus	XP_002762034.1	XM_002761988.5
Primates	FAAP24	Carlito_syrichta	XP_008054825.1	XM_008056634.1
Primates	FAAP24	Cebus_imitator	XP_017359739.1	XM_017504250.2
Primates	FAAP24	Cercocebus_atys	XP_011898834.1	XM_012043444.1
Primates	FAAP24	Chlorocebus_sabaeus	XP_007994421.1	XM_007996230.2
Primates	FAAP24	Gorilla_gorilla	XP_030859802.1	XM_031003942.1
Primates	FAAP24	Homo_sapiens	NP_689479.1	NM_152266.5
Primates	FAAP24	Hylobates_moloch	XP_032026273.1	XM_032170382.1
Primates	FAAP24	Macaca_fascicularis	XP_005588815.1	XM_005588758.2
Primates	FAAP24	Macaca_mulatta	XP_014978983.1	XM_015123497.2
Primates	FAAP24	Macaca_nemestrina	XP_011763625.1	XM_011765323.1
Primates	FAAP24	Mandrillus_leucophaeus	XP_011850635.1	XM_011995245.1
Primates	FAAP24	Microcebus_murinus	XP_012630613.1	XM_012775159.2
Primates	FAAP24	Nomascus_leucogenys	XP_030676105.1	XM_030820245.1
Primates	FAAP24	Otolemur_garnettii	XP_003798502.1	XM_003798454.3
Primates	FAAP24	Pan_paniscus	XP_003816251.2	XM_003816203.3
Primates	FAAP24	Pan_troglodytes	XP_512569.4	XM_512569.7
Primates	FAAP24	Papio_anubis	XP_003915337.1	XM_003915288.5
Primates	FAAP24	Piliocolobus_tephrosceles	XP_023084856.1	XM_023229088.2
Primates	FAAP24	Pongo_abelii	XP_024093162.1	XM_024237394.1
Primates	FAAP24	Propithecus_coquereli	XP_012502483.1	XM_012647029.1
Primates	FAAP24	Rhinopithecus_bieti	XP_017710548.1	XM_017855059.1
Primates	FAAP24	Rhinopithecus_roxellana	XP_010365306.1	XM_010367004.2
Primates	FAAP24	Saimiri_boliviensis	XP_039322682.1	XM_039466748.1
Primates	FAAP24	Sapajus_apella	XP_032105029.1	XM_032249138.1
Primates	FAAP24	Theropithecus_gelada	XP_025223904.1	XM_025368119.1
Primates	FAAP24	Trachypithecus_francoisi	XP_033081503.1	XM_033225612.1
Rodentia	FAAP24	Arvicanthis_niloticus	XP_034341513.1	XM_034485622.1
Rodentia	FAAP24	Arvicola_amphibius	XP_038195849.1	XM_038339921.1
Rodentia	FAAP24	Castor_canadensis	XP_020037656.1	XM_020182067.1
Rodentia	FAAP24	Cavia_porcellus	XP_003466672.1	XM_003466624.3
Rodentia	FAAP24	Chinchilla_lanigera	XP_005400133.1	XM_005400076.1
Rodentia	FAAP24	Cricetulus_griseus	XP_035311837.1	XM_035455946.1
Rodentia	FAAP24	Dipodomys_ordii	XP_012881770.1	XM_013026316.1
Rodentia	FAAP24	Fukomys_damarensis	XP_033621614.1	XM_033765723.1
Rodentia	FAAP24	Heterocephalus_glaber	XP_004858864.1	XM_004858807.2
Rodentia	FAAP24	Ictidomys_tridecemlineatus	XP_021585759.2	XM_021730084.2
Rodentia	FAAP24	Marmota_flaviventris	XP_027797264.1	XM_027941463.1
Rodentia	FAAP24	Marmota_marmota_marmota	XP_015352416.1	XM_015496930.1
Rodentia	FAAP24	Meriones_unguiculatus	XP_021498180.1	XM_021642505.1
Rodentia	FAAP24	Mesocricetus_auratus	XP_005081904.1	XM_005081847.4
Rodentia	FAAP24	Microtus_ochrogaster	XP_005368475.1	XM_005368418.3
Rodentia	FAAP24	Mus_caroli	XP_021023961.1	XM_021168302.1
Rodentia	FAAP24	Mus_musculus	NP_848758.1	NM_178643.5
Rodentia	FAAP24	Mus_pahari	XP_029403982.1	XM_029548122.1
Rodentia	FAAP24	Nannospalax_galili	XP_008837682.1	XM_008839460.3
Rodentia	FAAP24	Octodon_degus	XP_023577292.1	XM_023721524.1
Rodentia	FAAP24	Onychomys_torridus	XP_036062933.1	XM_036207040.1
Rodentia	FAAP24	Peromyscus_leucopus	XP_028733606.1	XM_028877773.2
Rodentia	FAAP24	Peromyscus_maniculatus_bairdii	XP_042131525.1	XM_042275591.1
Rodentia	FAAP24	Rattus_norvegicus	NP_001102805.1	NM_001109335.1
Rodentia	FAAP24	Rattus_rattus	XP_032749746.1	XM_032893855.1
Squamata	FAAP24	Anolis_carolinensis	XP_003227445.1	XM_003227397.3
Squamata	FAAP24	Crotalus_tigris	XP_039183394.1	XM_039327460.1
Squamata	FAAP24	Gekko_japonicus	XP_015264225.1	XM_015408739.1
Squamata	FAAP24	Lacerta_agilis	XP_033012527.1	XM_033156636.1
Squamata	FAAP24	Notechis_scutatus	XP_026531718.1	XM_026675933.1
Squamata	FAAP24	Pantherophis_guttatus	XP_034281662.1	XM_034425771.1
Squamata	FAAP24	Podarcis_muralis	XP_028596190.1	XM_028740357.1
Squamata	FAAP24	Pogona_vitticeps	XP_020671617.1	XM_020815958.1
Squamata	FAAP24	Protobothrops_mucrosquamatus	XP_015677168.1	XM_015821682.1
Squamata	FAAP24	Python_bivittatus	XP_015743405.1	XM_015887919.2
Squamata	FAAP24	Thamnophis_elegans	XP_032087350.1	XM_032231459.1
Squamata	FAAP24	Zootoca_vivipara	XP_034976898.1	XM_035121007.1
Testudines	FAAP24	Chelonia_mydas	XP_007058710.1	XM_007058648.4
Testudines	FAAP24	Chelonoidis_abingdonii	XP_032629253.1	XM_032773362.1
Testudines	FAAP24	Chrysemys_picta	XP_008165225.1	XM_008167003.3
Testudines	FAAP24	Dermochelys_coriacea	XP_038224053.2	XM_038368125.2
Testudines	FAAP24	Gopherus_evgoodei	XP_030437721.1	XM_030581861.1
Testudines	FAAP24	Mauremys_reevesii	XP_039359450.1	XM_039503516.1
Testudines	FAAP24	Pelodiscus_sinensis	XP_006114981.1	XM_006114919.3
Testudines	FAAP24	Terrapene_carolina_triunguis	XP_024075142.1	XM_024219374.2
Testudines	FAAP24	Trachemys_scripta_elegans	XP_034644747.1	XM_034788856.1
Afrotheria	FABP1	Chrysochloris_asiatica	XP_006875917.1	XM_006875855.1
Afrotheria	FABP1	Echinops_telfairi	XP_004708001.1	XM_004707944.1
Afrotheria	FABP1	Elephantulus_edwardii	XP_006902071.1	XM_006902009.1
Afrotheria	FABP1	Loxodonta_africana	XP_003420466.1	XM_003420418.3
Afrotheria	FABP1	Orycteropus_afer_afer	XP_007952289.1	XM_007954098.2
Afrotheria	FABP1	Trichechus_manatus_latirostris	XP_004388282.1	XM_004388225.1
Artiodactyla	FABP1	Balaenoptera_acutorostrata_scammoni	XP_007175370.1	XM_007175308.1
Artiodactyla	FABP1	Bison_bison_bison	XP_010860544.1	XM_010862242.1
Artiodactyla	FABP1	Bos_indicus_x_Bos_taurus	XP_027411292.1	XM_027555491.1
Artiodactyla	FABP1	Bos_mutus	XP_005900434.1	XM_005900372.2
Artiodactyla	FABP1	Bubalus_bubalis	XP_006074804.1	XM_006074742.2
Artiodactyla	FABP1	Capra_hircus	NP_001274487.1	NM_001287558.1
Artiodactyla	FABP1	Cervus_elaphus	XP_043773779.1	XM_043917844.1
Artiodactyla	FABP1	Lipotes_vexillifer	XP_007466787.1	XM_007466725.1
Artiodactyla	FABP1	Monodon_monoceros	XP_029088039.1	XM_029232206.1
Artiodactyla	FABP1	Neophocaena_asiaeorientalis_asiaeorientalis	XP_024599684.1	XM_024743916.1
Artiodactyla	FABP1	Orcinus_orca	XP_004286696.1	XM_004286648.2
Artiodactyla	FABP1	Ovis_aries	XP_004005947.1	XM_004005898.5
Artiodactyla	FABP1	Physeter_catodon	XP_007102601.1	XM_007102539.2
Artiodactyla	FABP1	Sus_scrofa	NP_001004046.1	NM_001004046.2
Artiodactyla	FABP1	Tursiops_truncatus	XP_033694291.1	XM_033838400.1
Aves	FABP1	Acanthisitta_chloris	XP_009070303.1	XM_009072055.1
Aves	FABP1	Anas_platyrhynchos	XP_005023346.1	XM_005023289.5
Aves	FABP1	Anser_cygnoides_domesticus	XP_013032632.1	XM_013177178.1
Aves	FABP1	Apaloderma_vittatum	XP_009871113.1	XM_009872811.1
Aves	FABP1	Aptenodytes_forsteri	XP_009287675.1	XM_009289400.1
Aves	FABP1	Aquila_chrysaetos_chrysaetos	XP_029869118.1	XM_030013258.2
Aves	FABP1	Aythya_fuligula	XP_032041849.1	XM_032185958.1
Aves	FABP1	Buceros_rhinoceros_silvestris	XP_010142905.1	XM_010144603.1
Aves	FABP1	Calidris_pugnax	XP_014791491.1	XM_014936005.1
Aves	FABP1	Calypte_anna	XP_008500087.1	XM_008501865.2
Aves	FABP1	Camarhynchus_parvulus	XP_030803984.1	XM_030948124.1
Aves	FABP1	Centrocercus_urophasianus	XP_042668089.1	XM_042812155.1
Aves	FABP1	Chlamydotis_macqueenii	XP_010128264.1	XM_010129962.1
Aves	FABP1	Columba_livia	XP_005510014.1	XM_005509957.2
Aves	FABP1	Corvus_brachyrhynchos	XP_008643337.1	XM_008645115.2
Aves	FABP1	Corvus_moneduloides	XP_031965671.1	XM_032109780.1
Aves	FABP1	Coturnix_japonica	XP_015718367.1	XM_015862881.2
Aves	FABP1	Cuculus_canorus	XP_009554280.1	XM_009555985.1
Aves	FABP1	Cygnus_atratus	XP_035403353.1	XM_035547460.1
Aves	FABP1	Dromaius_novaehollandiae	XP_025968447.1	XM_026112662.1
Aves	FABP1	Egretta_garzetta	XP_009637893.1	XM_009639598.2
Aves	FABP1	Eurypyga_helias	XP_010145683.1	XM_010147381.1
Aves	FABP1	Ficedula_albicollis	XP_005045637.1	XM_005045580.1
Aves	FABP1	Fulmarus_glacialis	XP_009574418.1	XM_009576123.1
Aves	FABP1	Gallus_gallus	NP_989523.1	NM_204192.3
Aves	FABP1	Gavia_stellata	XP_009816925.1	XM_009818623.1
Aves	FABP1	Geospiza_fortis	XP_005428387.1	XM_005428330.2
Aves	FABP1	Haliaeetus_leucocephalus	XP_010579042.1	XM_010580740.1
Aves	FABP1	Lagopus_leucura	XP_042727563.1	XM_042871629.1
Aves	FABP1	Leptosomus_discolor	XP_009951890.1	XM_009953588.1
Aves	FABP1	Lonchura_striata_domestica	XP_021391415.1	XM_021535740.2
Aves	FABP1	Manacus_vitellinus	XP_008929224.3	XM_008930976.3
Aves	FABP1	Meleagris_gallopavo	XP_010708891.1	XM_010710589.2
Aves	FABP1	Melopsittacus_undulatus	XP_033920831.1	XM_034064940.1
Aves	FABP1	Merops_nubicus	XP_008948027.1	XM_008949779.1
Aves	FABP1	Mesitornis_unicolor	XP_010182339.1	XM_010184037.1
Aves	FABP1	Nestor_notabilis	XP_010018180.1	XM_010019878.1
Aves	FABP1	Nipponia_nippon	XP_009469959.1	XM_009471684.1
Aves	FABP1	Numida_meleagris	XP_021252775.1	XM_021397100.1
Aves	FABP1	Opisthocomus_hoazin	XP_009933046.1	XM_009934744.1
Aves	FABP1	Oxyura_jamaicensis	XP_035182227.1	XM_035326336.1
Aves	FABP1	Parus_major	XP_015481243.1	XM_015625757.1
Aves	FABP1	Phaethon_lepturus	XP_010289628.1	XM_010291326.1
Aves	FABP1	Phalacrocorax_carbo	XP_009498561.1	XM_009500266.1
Aves	FABP1	Phasianus_colchicus	XP_031444579.1	XM_031588719.1
Aves	FABP1	Pygoscelis_adeliae	XP_009330145.1	XM_009331870.1
Aves	FABP1	Serinus_canaria	XP_009096822.1	XM_009098574.2
Aves	FABP1	Strigops_habroptila	XP_030348152.1	XM_030492292.1
Aves	FABP1	Struthio_camelus_australis	XP_009684378.1	XM_009686083.1
Aves	FABP1	Taeniopygia_guttata	NP_001258453.2	NM_001271524.2
Aves	FABP1	Tauraco_erythrolophus	XP_009978351.1	XM_009980049.1
Aves	FABP1	Tinamus_guttatus	XP_010215985.1	XM_010217683.1
Aves	FABP1	Tyto_alba	XP_009964394.1	XM_009966092.2
Aves	FABP1	Zonotrichia_albicollis	XP_005490901.1	XM_005490844.2
Carnivora	FABP1	Acinonyx_jubatus	XP_014931273.1	XM_015075787.2
Carnivora	FABP1	Ailuropoda_melanoleuca	XP_002922387.1	XM_002922341.4
Carnivora	FABP1	Callorhinus_ursinus	XP_025723410.1	XM_025867625.1
Carnivora	FABP1	Canis_lupus_dingo	XP_025309650.1	XM_025453865.2
Carnivora	FABP1	Enhydra_lutris_kenyoni	XP_022360267.1	XM_022504559.1
Carnivora	FABP1	Eumetopias_jubatus	XP_027978263.1	XM_028122462.1
Carnivora	FABP1	Felis_catus	XP_003984285.1	XM_003984236.4
Carnivora	FABP1	Halichoerus_grypus	XP_035932047.1	XM_036076154.1
Carnivora	FABP1	Hyaena_hyaena	XP_039108582.1	XM_039252651.1
Carnivora	FABP1	Leptonychotes_weddellii	XP_006741225.1	XM_006741162.1
Carnivora	FABP1	Lontra_canadensis	XP_032736499.1	XM_032880608.1
Carnivora	FABP1	Mirounga_leonina	XP_034856360.1	XM_035000469.1
Carnivora	FABP1	Mustela_erminea	XP_032208604.1	XM_032352713.1
Carnivora	FABP1	Mustela_putorius_furo	XP_004742435.1	XM_004742378.2
Carnivora	FABP1	Neomonachus_schauinslandi	XP_021553255.1	XM_021697580.1
Carnivora	FABP1	Odobenus_rosmarus_divergens	XP_004414263.1	XM_004414206.2
Carnivora	FABP1	Panthera_leo	XP_042786187.1	XM_042930253.1
Carnivora	FABP1	Panthera_pardus	XP_019299758.1	XM_019444213.1
Carnivora	FABP1	Panthera_tigris	XP_007082383.1	XM_007082321.3
Carnivora	FABP1	Phoca_vitulina	XP_032267051.1	XM_032411160.1
Carnivora	FABP1	Puma_concolor	XP_025783149.1	XM_025927364.1
Carnivora	FABP1	Puma_yagouaroundi	XP_040352755.1	XM_040496821.1
Carnivora	FABP1	Suricata_suricatta	XP_029792145.1	XM_029936285.1
Carnivora	FABP1	Ursus_arctos_horribilis	XP_026336895.1	XM_026481110.2
Carnivora	FABP1	Ursus_maritimus	XP_008698325.2	XM_008700103.2
Carnivora	FABP1	Vulpes_lagopus	XP_041611823.1	XM_041755889.1
Carnivora	FABP1	Vulpes_vulpes	XP_025850451.1	XM_025994666.1
Carnivora	FABP1	Zalophus_californianus	XP_027476370.1	XM_027620569.1
Chiroptera	FABP1	Artibeus_jamaicensis	XP_037024074.1	XM_037168179.1
Chiroptera	FABP1	Desmodus_rotundus	XP_024414363.1	XM_024558595.1
Chiroptera	FABP1	Eptesicus_fuscus	XP_008154150.1	XM_008155928.2
Chiroptera	FABP1	Hipposideros_armiger	XP_019488527.1	XM_019632982.1
Chiroptera	FABP1	Miniopterus_natalensis	XP_016057263.1	XM_016201777.1
Chiroptera	FABP1	Molossus_molossus	XP_036119160.1	XM_036263267.1
Chiroptera	FABP1	Myotis_lucifugus	XP_006103078.1	XM_006103016.1
Chiroptera	FABP1	Myotis_myotis	XP_036191465.1	XM_036335572.1
Chiroptera	FABP1	Phyllostomus_discolor	XP_028373133.1	XM_028517332.2
Chiroptera	FABP1	Rhinolophus_ferrumequinum	XP_032980104.1	XM_033124213.1
Chiroptera	FABP1	Rousettus_aegyptiacus	XP_015991809.1	XM_016136323.2
Marsupialia	FABP1	Dromiciops_gliroides	XP_043841736.1	XM_043985801.1
Marsupialia	FABP1	Gracilinanus_agilis	XP_044516369.1	XM_044660434.1
Marsupialia	FABP1	Monodelphis_domestica	XP_007477778.1	XM_007477716.2
Marsupialia	FABP1	Phascolarctos_cinereus	XP_020825173.1	XM_020969514.1
Marsupialia	FABP1	Sarcophilus_harrisii	XP_003758682.1	XM_003758634.4
Marsupialia	FABP1	Vombatus_ursinus	XP_027716980.1	XM_027861179.1
Perissodactyla	FABP1	Ceratotherium_simum_simum	XP_014648229.1	XM_014792743.1
Perissodactyla	FABP1	Equus_asinus	XP_014708265.1	XM_014852779.2
Perissodactyla	FABP1	Equus_caballus	XP_001497770.1	XM_001497720.6
Perissodactyla	FABP1	Equus_przewalskii	XP_008516874.1	XM_008518652.1
Primates	FABP1	Aotus_nancymaae	XP_012328400.1	XM_012472977.1
Primates	FABP1	Callithrix_jacchus	XP_008978612.1	XM_008980364.2
Primates	FABP1	Carlito_syrichta	XP_008069922.1	XM_008071731.1
Primates	FABP1	Cebus_imitator	XP_017392153.1	XM_017536664.2
Primates	FABP1	Cercocebus_atys	XP_011943946.1	XM_012088556.1
Primates	FABP1	Chlorocebus_sabaeus	XP_008006679.1	XM_008008488.2
Primates	FABP1	Gorilla_gorilla	XP_004029642.1	XM_004029594.2
Primates	FABP1	Homo_sapiens	NP_001434.1	NM_001443.3
Primates	FABP1	Hylobates_moloch	XP_032033286.1	XM_032177395.1
Primates	FABP1	Macaca_fascicularis	XP_005575408.1	XM_005575351.1
Primates	FABP1	Macaca_mulatta	XP_014968302.1	XM_015112816.2
Primates	FABP1	Macaca_nemestrina	XP_011764356.1	XM_011766054.1
Primates	FABP1	Mandrillus_leucophaeus	XP_011827150.1	XM_011971760.1
Primates	FABP1	Microcebus_murinus	XP_012629799.1	XM_012774345.1
Primates	FABP1	Nomascus_leucogenys	XP_003268834.1	XM_003268786.3
Primates	FABP1	Otolemur_garnettii	XP_003799233.1	XM_003799185.2
Primates	FABP1	Pan_paniscus	XP_003805902.1	XM_003805854.3
Primates	FABP1	Pan_troglodytes	XP_001140263.1	XM_001140263.3
Primates	FABP1	Papio_anubis	XP_003908995.2	XM_003908946.4
Primates	FABP1	Piliocolobus_tephrosceles	XP_023050665.1	XM_023194897.2
Primates	FABP1	Pongo_abelii	NP_001125017.1	NM_001131545.1
Primates	FABP1	Propithecus_coquereli	XP_012499643.1	XM_012644189.1
Primates	FABP1	Rhinopithecus_bieti	XP_017713075.1	XM_017857586.1
Primates	FABP1	Rhinopithecus_roxellana	XP_010376732.1	XM_010378430.1
Primates	FABP1	Saimiri_boliviensis	XP_003942565.1	XM_003942516.3
Primates	FABP1	Sapajus_apella	XP_032099526.1	XM_032243635.1
Primates	FABP1	Theropithecus_gelada	XP_025209942.1	XM_025354157.1
Primates	FABP1	Trachypithecus_francoisi	XP_033031288.1	XM_033175397.1
Rodentia	FABP1	Arvicanthis_niloticus	XP_034368414.1	XM_034512523.1
Rodentia	FABP1	Arvicola_amphibius	XP_038176303.1	XM_038320375.1
Rodentia	FABP1	Castor_canadensis	XP_020041276.1	XM_020185687.1
Rodentia	FABP1	Cricetulus_griseus	XP_003503959.1	XM_003503911.3
Rodentia	FABP1	Dipodomys_ordii	XP_012890971.1	XM_013035517.1
Rodentia	FABP1	Ictidomys_tridecemlineatus	XP_005338488.1	XM_005338431.3
Rodentia	FABP1	Jaculus_jaculus	XP_004660563.1	XM_004660506.1
Rodentia	FABP1	Marmota_flaviventris	XP_027804721.2	XM_027948920.2
Rodentia	FABP1	Marmota_marmota_marmota	XP_015361843.1	XM_015506357.1
Rodentia	FABP1	Meriones_unguiculatus	XP_021514644.1	XM_021658969.1
Rodentia	FABP1	Mesocricetus_auratus	XP_005076138.1	XM_005076081.4
Rodentia	FABP1	Microtus_ochrogaster	XP_005364828.1	XM_005364771.2
Rodentia	FABP1	Mus_caroli	XP_021021254.1	XM_021165595.2
Rodentia	FABP1	Mus_musculus	NP_059095.1	NM_017399.5
Rodentia	FABP1	Mus_pahari	XP_021047421.1	XM_021191762.2
Rodentia	FABP1	Nannospalax_galili	XP_008834943.1	XM_008836721.3
Rodentia	FABP1	Onychomys_torridus	XP_036036299.1	XM_036180406.1
Rodentia	FABP1	Peromyscus_leucopus	XP_028716054.1	XM_028860221.2
Rodentia	FABP1	Peromyscus_maniculatus_bairdii	XP_006991072.1	XM_006991010.3
Rodentia	FABP1	Rattus_norvegicus	NP_036688.1	NM_012556.2
Rodentia	FABP1	Rattus_rattus	XP_032762229.1	XM_032906338.1
Rodentia	FABP1	Urocitellus_parryii	XP_026265265.1	XM_026409480.1
Squamata	FABP1	Anolis_carolinensis	XP_003222417.1	XM_003222369.3
Squamata	FABP1	Lacerta_agilis	XP_033025570.1	XM_033169679.1
Squamata	FABP1	Podarcis_muralis	XP_028559825.1	XM_028703992.1
Squamata	FABP1	Pogona_vitticeps	XP_020662870.1	XM_020807211.1
Squamata	FABP1	Python_bivittatus	XP_007432447.1	XM_007432385.3
Squamata	FABP1	Zootoca_vivipara	XP_034991597.1	XM_035135706.1
Testudines	FABP1	Chelonia_mydas	XP_007063779.1	XM_007063717.3
Testudines	FABP1	Chelonoidis_abingdonii	XP_032632769.1	XM_032776878.1
Testudines	FABP1	Chrysemys_picta	XP_023962249.1	XM_024106481.2
Testudines	FABP1	Dermochelys_coriacea	XP_038256146.1	XM_038400218.2
Testudines	FABP1	Gopherus_evgoodei	XP_030420325.1	XM_030564465.1
Testudines	FABP1	Mauremys_reevesii	XP_039397690.1	XM_039541756.1
Testudines	FABP1	Pelodiscus_sinensis	XP_006111673.1	XM_006111611.3
Testudines	FABP1	Terrapene_carolina_triunguis	XP_026503896.1	XM_026648111.2
Testudines	FABP1	Trachemys_scripta_elegans	XP_034627747.1	XM_034771856.1
Afrotheria	FABP12	Chrysochloris_asiatica	XP_006830875.1	XM_006830812.1
Afrotheria	FABP12	Echinops_telfairi	XP_004697792.2	XM_004697735.2
Afrotheria	FABP12	Loxodonta_africana	XP_003408413.1	XM_003408365.3
Afrotheria	FABP12	Orycteropus_afer_afer	XP_007942851.1	XM_007944660.1
Afrotheria	FABP12	Trichechus_manatus_latirostris	XP_004386053.1	XM_004385996.2
Artiodactyla	FABP12	Bison_bison_bison	XP_010861713.1	XM_010863411.1
Artiodactyla	FABP12	Bos_mutus	XP_005897321.1	XM_005897259.2
Artiodactyla	FABP12	Bos_taurus	XP_015329973.1	XM_015474487.2
Artiodactyla	FABP12	Bubalus_bubalis	XP_006068112.2	XM_006068050.2
Artiodactyla	FABP12	Cervus_elaphus	XP_043736331.1	XM_043880396.1
Artiodactyla	FABP12	Ovis_aries	XP_004011813.3	XM_004011764.5
Carnivora	FABP12	Acinonyx_jubatus	XP_014936161.1	XM_015080675.2
Carnivora	FABP12	Ailuropoda_melanoleuca	XP_002916781.1	XM_002916735.3
Carnivora	FABP12	Callorhinus_ursinus	XP_025727259.1	XM_025871474.1
Carnivora	FABP12	Canis_lupus_dingo	XP_025289476.1	XM_025433691.2
Carnivora	FABP12	Enhydra_lutris_kenyoni	XP_022373647.1	XM_022517939.1
Carnivora	FABP12	Eumetopias_jubatus	XP_027968945.1	XM_028113144.1
Carnivora	FABP12	Felis_catus	XP_006943348.2	XM_006943286.3
Carnivora	FABP12	Halichoerus_grypus	XP_035956709.1	XM_036100816.1
Carnivora	FABP12	Hyaena_hyaena	XP_039106038.1	XM_039250107.1
Carnivora	FABP12	Leptonychotes_weddellii	XP_006727199.2	XM_006727136.2
Carnivora	FABP12	Lontra_canadensis	XP_032725136.1	XM_032869245.1
Carnivora	FABP12	Mirounga_leonina	XP_034867323.1	XM_035011432.1
Carnivora	FABP12	Mustela_erminea	XP_032172409.1	XM_032316518.1
Carnivora	FABP12	Mustela_putorius_furo	XP_012902179.1	XM_013046725.1
Carnivora	FABP12	Neomonachus_schauinslandi	XP_021544336.1	XM_021688661.1
Carnivora	FABP12	Odobenus_rosmarus_divergens	XP_004393796.1	XM_004393739.1
Carnivora	FABP12	Panthera_leo	XP_042779641.1	XM_042923707.1
Carnivora	FABP12	Panthera_pardus	XP_019308897.1	XM_019453352.1
Carnivora	FABP12	Panthera_tigris	XP_007073852.1	XM_007073790.2
Carnivora	FABP12	Phoca_vitulina	XP_032277770.1	XM_032421879.1
Carnivora	FABP12	Puma_concolor	XP_025778549.1	XM_025922764.1
Carnivora	FABP12	Puma_yagouaroundi	XP_040343443.1	XM_040487509.1
Carnivora	FABP12	Suricata_suricatta	XP_029779554.1	XM_029923694.1
Carnivora	FABP12	Ursus_arctos_horribilis	XP_026351130.1	XM_026495345.1
Carnivora	FABP12	Vulpes_lagopus	XP_041624531.1	XM_041768597.1
Carnivora	FABP12	Vulpes_vulpes	XP_025869954.1	XM_026014169.1
Carnivora	FABP12	Zalophus_californianus	XP_027423486.1	XM_027567685.1
Perissodactyla	FABP12	Ceratotherium_simum_simum	XP_004427204.1	XM_004427147.2
Perissodactyla	FABP12	Equus_asinus	XP_014706497.1	XM_014851011.2
Perissodactyla	FABP12	Equus_caballus	XP_001490762.3	XM_001490712.5
Perissodactyla	FABP12	Equus_przewalskii	XP_008533430.1	XM_008535208.1
Primates	FABP12	Aotus_nancymaae	XP_012297439.1	XM_012442016.1
Primates	FABP12	Callithrix_jacchus	XP_017820814.1	XM_017965325.3
Primates	FABP12	Carlito_syrichta	XP_008046504.1	XM_008048313.2
Primates	FABP12	Cebus_imitator	XP_017377281.1	XM_017521792.2
Primates	FABP12	Cercocebus_atys	XP_011887236.1	XM_012031846.1
Primates	FABP12	Chlorocebus_sabaeus	XP_007999164.1	XM_008000973.2
Primates	FABP12	Gorilla_gorilla	XP_004047249.1	XM_004047201.2
Primates	FABP12	Homo_sapiens	NP_001098751.1	NM_001105281.4
Primates	FABP12	Hylobates_moloch	XP_032614352.1	XM_032758461.1
Primates	FABP12	Macaca_fascicularis	XP_005563679.1	XM_005563622.2
Primates	FABP12	Macaca_mulatta	NP_001181831.1	NM_001194902.1
Primates	FABP12	Macaca_nemestrina	XP_011742703.1	XM_011744401.2
Primates	FABP12	Mandrillus_leucophaeus	XP_011845156.1	XM_011989766.1
Primates	FABP12	Microcebus_murinus	XP_012595491.1	XM_012740037.2
Primates	FABP12	Nomascus_leucogenys	XP_003269539.1	XM_003269491.3
Primates	FABP12	Otolemur_garnettii	XP_003782572.1	XM_003782524.3
Primates	FABP12	Pan_paniscus	XP_034822167.1	XM_034966276.1
Primates	FABP12	Pan_troglodytes	XP_016815089.1	XM_016959600.1
Primates	FABP12	Papio_anubis	XP_003902958.1	XM_003902909.5
Primates	FABP12	Piliocolobus_tephrosceles	XP_026310828.1	XM_026455043.1
Primates	FABP12	Pongo_abelii	XP_002819261.1	XM_002819215.4
Primates	FABP12	Propithecus_coquereli	XP_012518603.1	XM_012663149.1
Primates	FABP12	Rhinopithecus_bieti	XP_017714431.1	XM_017858942.1
Primates	FABP12	Rhinopithecus_roxellana	XP_010376776.1	XM_010378474.2
Primates	FABP12	Saimiri_boliviensis	XP_003940226.2	XM_003940177.3
Primates	FABP12	Sapajus_apella	XP_032106334.1	XM_032250443.1
Primates	FABP12	Theropithecus_gelada	XP_025250695.1	XM_025394910.1
Primates	FABP12	Trachypithecus_francoisi	XP_033058433.1	XM_033202542.1
Rodentia	FABP12	Arvicanthis_niloticus	XP_034373063.1	XM_034517172.1
Rodentia	FABP12	Castor_canadensis	XP_020032317.1	XM_020176728.1
Rodentia	FABP12	Chinchilla_lanigera	XP_005392108.1	XM_005392051.1
Rodentia	FABP12	Cricetulus_griseus	XP_003510125.1	XM_003510077.1
Rodentia	FABP12	Dipodomys_ordii	XP_012867915.1	XM_013012461.1
Rodentia	FABP12	Heterocephalus_glaber	XP_004842058.1	XM_004842001.2
Rodentia	FABP12	Ictidomys_tridecemlineatus	XP_040149839.1	XM_040293905.1
Rodentia	FABP12	Jaculus_jaculus	XP_012803908.1	XM_012948454.1
Rodentia	FABP12	Marmota_flaviventris	XP_027802506.1	XM_027946705.1
Rodentia	FABP12	Marmota_marmota_marmota	XP_015341249.1	XM_015485763.1
Rodentia	FABP12	Meriones_unguiculatus	XP_021501335.1	XM_021645660.1
Rodentia	FABP12	Mus_caroli	XP_021014519.1	XM_021158860.1
Rodentia	FABP12	Mus_musculus	NP_001344088.1	NM_001357159.1
Rodentia	FABP12	Mus_pahari	XP_021052376.1	XM_021196717.2
Rodentia	FABP12	Nannospalax_galili	XP_008824298.1	XM_008826076.1
Rodentia	FABP12	Octodon_degus	XP_004643155.1	XM_004643098.1
Rodentia	FABP12	Onychomys_torridus	XP_036035509.1	XM_036179616.1
Rodentia	FABP12	Peromyscus_leucopus	XP_028743405.1	XM_028887572.2
Rodentia	FABP12	Peromyscus_maniculatus_bairdii	XP_015852048.1	XM_015996562.2
Rodentia	FABP12	Rattus_norvegicus	NP_001128086.1	NM_001134614.1
Rodentia	FABP12	Rattus_rattus	XP_032752704.1	XM_032896813.1
Rodentia	FABP12	Urocitellus_parryii	XP_026240627.1	XM_026384842.1
Afrotheria	FABP2	Chrysochloris_asiatica	XP_006874646.1	XM_006874584.1
Afrotheria	FABP2	Echinops_telfairi	XP_004716007.1	XM_004715950.1
Afrotheria	FABP2	Elephantulus_edwardii	XP_006881122.1	XM_006881060.1
Afrotheria	FABP2	Loxodonta_africana	XP_003410467.1	XM_003410419.2
Afrotheria	FABP2	Orycteropus_afer_afer	XP_007950565.1	XM_007952374.1
Afrotheria	FABP2	Trichechus_manatus_latirostris	XP_004386865.1	XM_004386808.1
Amphibia	FABP2	Bufo_bufo	XP_040274203.1	XM_040418269.1
Amphibia	FABP2	Nanorana_parkeri	XP_018415719.1	XM_018560217.1
Amphibia	FABP2	Rana_temporaria	XP_040186129.1	XM_040330195.1
Amphibia	FABP2	Xenopus_tropicalis	NP_001106373.1	NM_001112902.1
Artiodactyla	FABP2	Balaenoptera_acutorostrata_scammoni	XP_007172476.1	XM_007172414.2
Artiodactyla	FABP2	Bison_bison_bison	XP_010833322.1	XM_010835020.1
Artiodactyla	FABP2	Bos_indicus_x_Bos_taurus	XP_027399530.1	XM_027543729.1
Artiodactyla	FABP2	Bubalus_bubalis	XP_006067721.1	XM_006067659.2
Artiodactyla	FABP2	Camelus_ferus	XP_006185574.1	XM_006185512.3
Artiodactyla	FABP2	Capra_hircus	NP_001274504.1	NM_001287575.1
Artiodactyla	FABP2	Cervus_elaphus	XP_043727489.1	XM_043871554.1
Artiodactyla	FABP2	Lipotes_vexillifer	XP_007464909.1	XM_007464847.1
Artiodactyla	FABP2	Monodon_monoceros	XP_029090474.1	XM_029234641.1
Artiodactyla	FABP2	Neophocaena_asiaeorientalis_asiaeorientalis	XP_024587766.1	XM_024731998.1
Artiodactyla	FABP2	Orcinus_orca	XP_004265134.1	XM_004265086.2
Artiodactyla	FABP2	Ovis_aries	XP_004009637.1	XM_004009588.5
Artiodactyla	FABP2	Physeter_catodon	XP_007121281.1	XM_007121219.2
Artiodactyla	FABP2	Sus_scrofa	NP_001026950.1	NM_001031780.1
Artiodactyla	FABP2	Tursiops_truncatus	XP_004322473.2	XM_004322425.2
Artiodactyla	FABP2	Vicugna_pacos	XP_006213986.1	XM_006213924.2
Aves	FABP2	Acanthisitta_chloris	XP_009078211.1	XM_009079963.1
Aves	FABP2	Anas_platyrhynchos	NP_001297272.1	NM_001310343.1
Aves	FABP2	Anser_cygnoides_domesticus	XP_013040782.1	XM_013185328.1
Aves	FABP2	Apaloderma_vittatum	XP_009871601.1	XM_009873299.1
Aves	FABP2	Aptenodytes_forsteri	XP_009287645.1	XM_009289370.1
Aves	FABP2	Aquila_chrysaetos_chrysaetos	XP_029881582.1	XM_030025722.1
Aves	FABP2	Aythya_fuligula	XP_032043000.1	XM_032187109.1
Aves	FABP2	Buceros_rhinoceros_silvestris	XP_010135729.1	XM_010137427.1
Aves	FABP2	Calidris_pugnax	XP_014805432.1	XM_014949946.1
Aves	FABP2	Camarhynchus_parvulus	XP_030802805.1	XM_030946945.1
Aves	FABP2	Centrocercus_urophasianus	XP_042668249.1	XM_042812315.1
Aves	FABP2	Chlamydotis_macqueenii	XP_010120033.1	XM_010121731.1
Aves	FABP2	Columba_livia	NP_001269737.1	NM_001282808.1
Aves	FABP2	Corvus_brachyrhynchos	XP_008630537.1	XM_008632315.2
Aves	FABP2	Corvus_moneduloides	XP_031964113.1	XM_032108222.1
Aves	FABP2	Coturnix_japonica	XP_015717382.1	XM_015861896.1
Aves	FABP2	Cuculus_canorus	XP_009566539.1	XM_009568244.1
Aves	FABP2	Cygnus_atratus	XP_035408499.1	XM_035552606.1
Aves	FABP2	Dryobates_pubescens	XP_009910067.1	XM_009911765.1
Aves	FABP2	Egretta_garzetta	XP_009632299.1	XM_009634004.2
Aves	FABP2	Eurypyga_helias	XP_010153620.1	XM_010155318.1
Aves	FABP2	Ficedula_albicollis	XP_005044663.1	XM_005044606.1
Aves	FABP2	Fulmarus_glacialis	XP_009580922.1	XM_009582627.1
Aves	FABP2	Gallus_gallus	NP_001007924.1	NM_001007923.1
Aves	FABP2	Gavia_stellata	XP_009805731.1	XM_009807429.1
Aves	FABP2	Geospiza_fortis	XP_005427103.1	XM_005427046.1
Aves	FABP2	Haliaeetus_leucocephalus	XP_010573855.1	XM_010575553.1
Aves	FABP2	Lagopus_leucura	XP_042727390.1	XM_042871456.1
Aves	FABP2	Leptosomus_discolor	XP_009949831.1	XM_009951529.1
Aves	FABP2	Lonchura_striata_domestica	XP_031360479.1	XM_031504619.1
Aves	FABP2	Manacus_vitellinus	XP_008927093.1	XM_008928845.3
Aves	FABP2	Meleagris_gallopavo	XP_003205759.1	XM_003205711.4
Aves	FABP2	Melopsittacus_undulatus	XP_005144180.1	XM_005144123.1
Aves	FABP2	Merops_nubicus	XP_008941253.1	XM_008943005.1
Aves	FABP2	Mesitornis_unicolor	XP_010183178.1	XM_010184876.1
Aves	FABP2	Nipponia_nippon	XP_009470632.1	XM_009472357.1
Aves	FABP2	Numida_meleagris	XP_021252105.1	XM_021396430.1
Aves	FABP2	Opisthocomus_hoazin	XP_009934828.1	XM_009936526.1
Aves	FABP2	Oxyura_jamaicensis	XP_035181660.1	XM_035325769.1
Aves	FABP2	Parus_major	XP_015479864.1	XM_015624378.1
Aves	FABP2	Phaethon_lepturus	XP_010291635.1	XM_010293333.1
Aves	FABP2	Phalacrocorax_carbo	XP_009508816.1	XM_009510521.1
Aves	FABP2	Phasianus_colchicus	XP_031452759.1	XM_031596899.1
Aves	FABP2	Pygoscelis_adeliae	XP_009333192.1	XM_009334917.1
Aves	FABP2	Serinus_canaria	XP_009094533.1	XM_009096285.3
Aves	FABP2	Strigops_habroptila	XP_030336361.1	XM_030480501.1
Aves	FABP2	Struthio_camelus_australis	XP_009673150.1	XM_009674855.1
Aves	FABP2	Taeniopygia_guttata	XP_002187542.2	XM_002187506.5
Aves	FABP2	Tauraco_erythrolophus	XP_009979543.1	XM_009981241.1
Aves	FABP2	Tinamus_guttatus	XP_010224242.1	XM_010225940.1
Aves	FABP2	Tyto_alba	XP_009961389.1	XM_009963087.1
Aves	FABP2	Zonotrichia_albicollis	XP_005495341.1	XM_005495284.1
Carnivora	FABP2	Acinonyx_jubatus	XP_026919360.1	XM_027063559.1
Carnivora	FABP2	Ailuropoda_melanoleuca	XP_034527190.1	XM_034671299.1
Carnivora	FABP2	Callorhinus_ursinus	XP_025729699.1	XM_025873914.1
Carnivora	FABP2	Canis_lupus_dingo	XP_025321806.1	XM_025466021.2
Carnivora	FABP2	Enhydra_lutris_kenyoni	XP_022369045.1	XM_022513337.1
Carnivora	FABP2	Eumetopias_jubatus	XP_027943187.1	XM_028087386.1
Carnivora	FABP2	Felis_catus	XP_003985100.1	XM_003985051.4
Carnivora	FABP2	Halichoerus_grypus	XP_035947677.1	XM_036091784.1
Carnivora	FABP2	Hyaena_hyaena	XP_039109737.1	XM_039253806.1
Carnivora	FABP2	Leptonychotes_weddellii	XP_006740673.1	XM_006740610.2
Carnivora	FABP2	Lontra_canadensis	XP_032714547.1	XM_032858656.1
Carnivora	FABP2	Mirounga_leonina	XP_034886242.1	XM_035030351.1
Carnivora	FABP2	Mustela_erminea	XP_032189193.1	XM_032333302.1
Carnivora	FABP2	Mustela_putorius_furo	XP_004748053.1	XM_004747996.2
Carnivora	FABP2	Neomonachus_schauinslandi	XP_021540132.1	XM_021684457.1
Carnivora	FABP2	Odobenus_rosmarus_divergens	XP_004401654.1	XM_004401597.1
Carnivora	FABP2	Panthera_leo	XP_042791558.1	XM_042935624.1
Carnivora	FABP2	Panthera_pardus	XP_019274143.1	XM_019418598.1
Carnivora	FABP2	Panthera_tigris	XP_007087669.2	XM_007087607.3
Carnivora	FABP2	Phoca_vitulina	XP_032254905.1	XM_032399014.1
Carnivora	FABP2	Puma_concolor	XP_025777813.1	XM_025922028.1
Carnivora	FABP2	Puma_yagouaroundi	XP_040330861.1	XM_040474927.1
Carnivora	FABP2	Suricata_suricatta	XP_029773167.1	XM_029917307.1
Carnivora	FABP2	Ursus_arctos_horribilis	XP_044240230.1	XM_044384295.1
Carnivora	FABP2	Ursus_maritimus	XP_008687693.1	XM_008689471.2
Carnivora	FABP2	Vulpes_lagopus	XP_041614892.1	XM_041758958.1
Carnivora	FABP2	Vulpes_vulpes	XP_025869243.1	XM_026013458.1
Carnivora	FABP2	Zalophus_californianus	XP_027453317.1	XM_027597516.2
Chiroptera	FABP2	Artibeus_jamaicensis	XP_036985829.1	XM_037129934.1
Chiroptera	FABP2	Desmodus_rotundus	XP_024424344.1	XM_024568576.1
Chiroptera	FABP2	Eptesicus_fuscus	XP_008153107.1	XM_008154885.2
Chiroptera	FABP2	Hipposideros_armiger	XP_019480583.1	XM_019625038.1
Chiroptera	FABP2	Miniopterus_natalensis	XP_016056189.1	XM_016200703.1
Chiroptera	FABP2	Molossus_molossus	XP_036097570.1	XM_036241677.1
Chiroptera	FABP2	Myotis_lucifugus	XP_006108088.1	XM_006108026.3
Chiroptera	FABP2	Phyllostomus_discolor	XP_028377846.1	XM_028522045.2
Chiroptera	FABP2	Pteropus_vampyrus	XP_011369076.1	XM_011370774.2
Chiroptera	FABP2	Rhinolophus_ferrumequinum	XP_032989391.1	XM_033133500.1
Chiroptera	FABP2	Rousettus_aegyptiacus	XP_016000306.1	XM_016144820.2
Marsupialia	FABP2	Dromiciops_gliroides	XP_043829286.1	XM_043973351.1
Marsupialia	FABP2	Gracilinanus_agilis	XP_044538110.1	XM_044682175.1
Marsupialia	FABP2	Monodelphis_domestica	XP_001363310.1	XM_001363273.4
Marsupialia	FABP2	Phascolarctos_cinereus	XP_020864017.1	XM_021008358.1
Marsupialia	FABP2	Sarcophilus_harrisii	XP_003772829.1	XM_003772781.3
Marsupialia	FABP2	Vombatus_ursinus	XP_027709574.1	XM_027853773.1
Perissodactyla	FABP2	Ceratotherium_simum_simum	XP_014639976.1	XM_014784490.1
Perissodactyla	FABP2	Equus_asinus	XP_014712884.1	XM_014857398.2
Perissodactyla	FABP2	Equus_caballus	NP_001075372.1	NM_001081903.2
Perissodactyla	FABP2	Equus_przewalskii	XP_008531385.1	XM_008533163.1
Primates	FABP2	Aotus_nancymaae	XP_012328414.1	XM_012472991.2
Primates	FABP2	Callithrix_jacchus	XP_002745487.1	XM_002745441.4
Primates	FABP2	Carlito_syrichta	XP_008065545.1	XM_008067354.2
Primates	FABP2	Cebus_imitator	XP_017353053.1	XM_017497564.2
Primates	FABP2	Cercocebus_atys	XP_011884594.1	XM_012029204.1
Primates	FABP2	Chlorocebus_sabaeus	XP_007997860.1	XM_007999669.2
Primates	FABP2	Gorilla_gorilla	XP_004040374.1	XM_004040326.3
Primates	FABP2	Homo_sapiens	NP_000125.2	NM_000134.4
Primates	FABP2	Hylobates_moloch	XP_032002424.1	XM_032146533.1
Primates	FABP2	Macaca_fascicularis	XP_005555866.1	XM_005555809.2
Primates	FABP2	Macaca_mulatta	XP_014994629.2	XM_015139143.2
Primates	FABP2	Macaca_nemestrina	XP_011747201.1	XM_011748899.1
Primates	FABP2	Mandrillus_leucophaeus	XP_011832987.1	XM_011977597.1
Primates	FABP2	Microcebus_murinus	XP_012609517.2	XM_012754063.2
Primates	FABP2	Nomascus_leucogenys	XP_003271368.1	XM_003271320.4
Primates	FABP2	Otolemur_garnettii	XP_003800109.1	XM_003800061.3
Primates	FABP2	Pan_paniscus	XP_003830103.1	XM_003830055.2
Primates	FABP2	Pan_troglodytes	XP_016807626.1	XM_016952137.1
Primates	FABP2	Papio_anubis	XP_003899177.1	XM_003899128.4
Primates	FABP2	Piliocolobus_tephrosceles	XP_023075816.1	XM_023220048.1
Primates	FABP2	Pongo_abelii	XP_002815138.1	XM_002815092.2
Primates	FABP2	Propithecus_coquereli	XP_012500837.1	XM_012645383.1
Primates	FABP2	Rhinopithecus_bieti	XP_017716023.1	XM_017860534.1
Primates	FABP2	Rhinopithecus_roxellana	XP_010363169.1	XM_010364867.2
Primates	FABP2	Sapajus_apella	XP_032148329.1	XM_032292438.1
Primates	FABP2	Theropithecus_gelada	XP_025242033.1	XM_025386248.1
Primates	FABP2	Trachypithecus_francoisi	XP_033071027.1	XM_033215136.1
Rodentia	FABP2	Arvicanthis_niloticus	XP_034357070.1	XM_034501179.1
Rodentia	FABP2	Arvicola_amphibius	XP_038167995.1	XM_038312067.1
Rodentia	FABP2	Cavia_porcellus	XP_003476891.1	XM_003476843.1
Rodentia	FABP2	Chinchilla_lanigera	XP_005386850.1	XM_005386793.2
Rodentia	FABP2	Cricetulus_griseus	XP_027239715.1	XM_027383914.2
Rodentia	FABP2	Dipodomys_ordii	XP_012879228.1	XM_013023774.1
Rodentia	FABP2	Fukomys_damarensis	XP_010609161.1	XM_010610859.2
Rodentia	FABP2	Ictidomys_tridecemlineatus	XP_005341395.1	XM_005341338.3
Rodentia	FABP2	Jaculus_jaculus	XP_004658606.1	XM_004658549.1
Rodentia	FABP2	Marmota_flaviventris	XP_027808129.1	XM_027952328.1
Rodentia	FABP2	Marmota_marmota_marmota	XP_015362778.1	XM_015507292.1
Rodentia	FABP2	Meriones_unguiculatus	XP_021516745.1	XM_021661070.1
Rodentia	FABP2	Mus_caroli	XP_021014470.1	XM_021158811.1
Rodentia	FABP2	Mus_musculus	NP_032006.1	NM_007980.3
Rodentia	FABP2	Mus_pahari	XP_021052692.1	XM_021197033.1
Rodentia	FABP2	Nannospalax_galili	XP_008844269.1	XM_008846047.2
Rodentia	FABP2	Octodon_degus	XP_023560198.1	XM_023704430.1
Rodentia	FABP2	Rattus_norvegicus	NP_037200.1	NM_013068.1
Rodentia	FABP2	Rattus_rattus	XP_032753269.1	XM_032897378.1
Squamata	FABP2	Anolis_carolinensis	XP_003221855.1	XM_003221807.3
Squamata	FABP2	Crotalus_tigris	XP_039176135.1	XM_039320201.1
Squamata	FABP2	Gekko_japonicus	XP_015261408.1	XM_015405922.1
Squamata	FABP2	Lacerta_agilis	XP_033016927.1	XM_033161036.1
Squamata	FABP2	Notechis_scutatus	XP_026522861.1	XM_026667076.1
Squamata	FABP2	Pantherophis_guttatus	XP_034257280.1	XM_034401389.1
Squamata	FABP2	Pogona_vitticeps	XP_020637210.1	XM_020781551.1
Squamata	FABP2	Protobothrops_mucrosquamatus	XP_015674071.1	XM_015818585.1
Squamata	FABP2	Pseudonaja_textilis	XP_026553752.1	XM_026697967.1
Squamata	FABP2	Python_bivittatus	XP_007428075.1	XM_007428013.3
Squamata	FABP2	Zootoca_vivipara	XP_034969773.1	XM_035113882.1
Testudines	FABP2	Chelonia_mydas	XP_007056889.2	XM_007056827.3
Testudines	FABP2	Chelonoidis_abingdonii	XP_032618416.1	XM_032762525.1
Testudines	FABP2	Chrysemys_picta	XP_042698227.1	XM_042842293.1
Testudines	FABP2	Dermochelys_coriacea	XP_038254447.1	XM_038398519.1
Testudines	FABP2	Gopherus_evgoodei	XP_030420939.1	XM_030565079.1
Testudines	FABP2	Mauremys_reevesii	XP_039395948.1	XM_039540014.1
Testudines	FABP2	Pelodiscus_sinensis	XP_006112664.1	XM_006112602.3
Testudines	FABP2	Terrapene_carolina_triunguis	XP_024068554.1	XM_024212786.2
Testudines	FABP2	Trachemys_scripta_elegans	XP_034628190.1	XM_034772299.1
Afrotheria	FABP3	Chrysochloris_asiatica	XP_006862245.1	XM_006862183.1
Afrotheria	FABP3	Echinops_telfairi	XP_004705084.1	XM_004705027.1
Afrotheria	FABP3	Elephantulus_edwardii	XP_006895003.1	XM_006894941.1
Afrotheria	FABP3	Loxodonta_africana	XP_003415499.1	XM_003415451.2
Afrotheria	FABP3	Orycteropus_afer_afer	XP_007952320.1	XM_007954129.2
Afrotheria	FABP3	Trichechus_manatus_latirostris	XP_023583069.1	XM_023727301.1
Artiodactyla	FABP3	Balaenoptera_acutorostrata_scammoni	XP_007170641.1	XM_007170579.2
Artiodactyla	FABP3	Bison_bison_bison	XP_010835191.1	XM_010836889.1
Artiodactyla	FABP3	Bos_indicus_x_Bos_taurus	XP_027373636.1	XM_027517835.1
Artiodactyla	FABP3	Bos_mutus	XP_005906231.1	XM_005906169.2
Artiodactyla	FABP3	Bubalus_bubalis	NP_001277811.1	NM_001290882.1
Artiodactyla	FABP3	Camelus_ferus	XP_006176240.1	XM_006176178.3
Artiodactyla	FABP3	Capra_hircus	NP_001272630.1	NM_001285701.1
Artiodactyla	FABP3	Cervus_elaphus	XP_043765476.1	XM_043909541.1
Artiodactyla	FABP3	Lipotes_vexillifer	XP_007468707.1	XM_007468645.1
Artiodactyla	FABP3	Monodon_monoceros	XP_029084889.1	XM_029229056.1
Artiodactyla	FABP3	Neophocaena_asiaeorientalis_asiaeorientalis	XP_024622503.1	XM_024766735.1
Artiodactyla	FABP3	Orcinus_orca	XP_004266599.1	XM_004266551.2
Artiodactyla	FABP3	Ovis_aries	XP_011966101.1	XM_012110711.3
Artiodactyla	FABP3	Physeter_catodon	XP_007128529.1	XM_007128467.2
Artiodactyla	FABP3	Sus_scrofa	NP_001093401.1	NM_001099931.1
Artiodactyla	FABP3	Tursiops_truncatus	XP_033694997.1	XM_033839106.1
Artiodactyla	FABP3	Vicugna_pacos	XP_006196963.1	XM_006196901.3
Aves	FABP3	Anas_platyrhynchos	XP_027299759.1	XM_027443958.1
Aves	FABP3	Anser_cygnoides_domesticus	XP_013050917.1	XM_013195463.1
Aves	FABP3	Aptenodytes_forsteri	XP_009286570.1	XM_009288295.2
Aves	FABP3	Aquila_chrysaetos_chrysaetos	XP_029895229.1	XM_030039369.2
Aves	FABP3	Aythya_fuligula	XP_032058076.1	XM_032202185.1
Aves	FABP3	Calypte_anna	XP_008496680.1	XM_008498458.2
Aves	FABP3	Camarhynchus_parvulus	XP_030820371.1	XM_030964511.1
Aves	FABP3	Columba_livia	XP_005509723.1	XM_005509666.3
Aves	FABP3	Corvus_brachyrhynchos	XP_008639181.1	XM_008640959.1
Aves	FABP3	Corvus_moneduloides	XP_031988360.1	XM_032132469.1
Aves	FABP3	Coturnix_japonica	XP_015739197.1	XM_015883711.2
Aves	FABP3	Cuculus_canorus	XP_009562840.1	XM_009564545.1
Aves	FABP3	Cygnus_atratus	XP_035421031.1	XM_035565138.1
Aves	FABP3	Dromaius_novaehollandiae	XP_025952500.1	XM_026096715.1
Aves	FABP3	Dryobates_pubescens	XP_009905714.1	XM_009907412.1
Aves	FABP3	Egretta_garzetta	XP_009644168.1	XM_009645873.1
Aves	FABP3	Ficedula_albicollis	XP_005058547.1	XM_005058490.2
Aves	FABP3	Gallus_gallus	NP_001026060.1	NM_001030889.1
Aves	FABP3	Geospiza_fortis	XP_030917730.1	XM_031061870.1
Aves	FABP3	Haliaeetus_leucocephalus	XP_010574548.1	XM_010576246.1
Aves	FABP3	Lagopus_leucura	XP_042741505.1	XM_042885571.1
Aves	FABP3	Lonchura_striata_domestica	XP_021384073.1	XM_021528398.1
Aves	FABP3	Melopsittacus_undulatus	XP_033925129.1	XM_034069238.1
Aves	FABP3	Nipponia_nippon	XP_009466903.1	XM_009468628.1
Aves	FABP3	Numida_meleagris	XP_021231106.1	XM_021375431.1
Aves	FABP3	Oxyura_jamaicensis	XP_035201431.1	XM_035345540.1
Aves	FABP3	Parus_major	XP_015504473.1	XM_015648987.1
Aves	FABP3	Phaethon_lepturus	XP_010282509.1	XM_010284207.1
Aves	FABP3	Phasianus_colchicus	XP_031450539.1	XM_031594679.1
Aves	FABP3	Serinus_canaria	XP_009095791.1	XM_009097543.3
Aves	FABP3	Strigops_habroptila	XP_030360007.1	XM_030504147.1
Aves	FABP3	Struthio_camelus_australis	XP_009668242.1	XM_009669947.1
Aves	FABP3	Taeniopygia_guttata	NP_001232098.1	NM_001245169.1
Aves	FABP3	Tyto_alba	XP_042649446.1	XM_042793512.1
Carnivora	FABP3	Acinonyx_jubatus	XP_014936097.1	XM_015080611.2
Carnivora	FABP3	Ailuropoda_melanoleuca	XP_002924019.1	XM_002923973.4
Carnivora	FABP3	Callorhinus_ursinus	XP_025712011.1	XM_025856226.1
Carnivora	FABP3	Canis_lupus_dingo	XP_025304144.1	XM_025448359.2
Carnivora	FABP3	Enhydra_lutris_kenyoni	XP_022351919.1	XM_022496211.1
Carnivora	FABP3	Eumetopias_jubatus	XP_027969712.1	XM_028113911.1
Carnivora	FABP3	Felis_catus	XP_003989843.1	XM_003989794.5
Carnivora	FABP3	Halichoerus_grypus	XP_035954389.1	XM_036098496.1
Carnivora	FABP3	Hyaena_hyaena	XP_039087175.1	XM_039231244.1
Carnivora	FABP3	Leptonychotes_weddellii	XP_006747280.1	XM_006747217.2
Carnivora	FABP3	Lontra_canadensis	XP_032719905.1	XM_032864014.1
Carnivora	FABP3	Mirounga_leonina	XP_034875145.1	XM_035019254.1
Carnivora	FABP3	Mustela_erminea	XP_032217439.1	XM_032361548.1
Carnivora	FABP3	Mustela_putorius_furo	XP_004741008.1	XM_004740951.2
Carnivora	FABP3	Neomonachus_schauinslandi	XP_021539851.1	XM_021684176.1
Carnivora	FABP3	Odobenus_rosmarus_divergens	XP_004406451.1	XM_004406394.1
Carnivora	FABP3	Panthera_leo	XP_042806246.1	XM_042950312.1
Carnivora	FABP3	Panthera_pardus	XP_019285371.1	XM_019429826.1
Carnivora	FABP3	Panthera_tigris	XP_007092459.1	XM_007092397.2
Carnivora	FABP3	Phoca_vitulina	XP_032245244.1	XM_032389353.1
Carnivora	FABP3	Puma_concolor	XP_025781802.1	XM_025926017.1
Carnivora	FABP3	Puma_yagouaroundi	XP_040323406.1	XM_040467472.1
Carnivora	FABP3	Suricata_suricatta	XP_029802807.1	XM_029946947.1
Carnivora	FABP3	Ursus_arctos_horribilis	XP_026372618.1	XM_026516833.2
Carnivora	FABP3	Ursus_maritimus	XP_008692708.1	XM_008694486.2
Carnivora	FABP3	Vulpes_lagopus	XP_041623228.1	XM_041767294.1
Carnivora	FABP3	Vulpes_vulpes	XP_025870099.1	XM_026014314.1
Carnivora	FABP3	Zalophus_californianus	XP_027436783.1	XM_027580982.1
Chiroptera	FABP3	Artibeus_jamaicensis	XP_037005671.1	XM_037149776.1
Chiroptera	FABP3	Desmodus_rotundus	XP_024410260.1	XM_024554492.1
Chiroptera	FABP3	Eptesicus_fuscus	XP_008146180.1	XM_008147958.2
Chiroptera	FABP3	Hipposideros_armiger	XP_019515549.1	XM_019660004.1
Chiroptera	FABP3	Miniopterus_natalensis	XP_016072832.1	XM_016217346.1
Chiroptera	FABP3	Molossus_molossus	XP_036111879.1	XM_036255986.1
Chiroptera	FABP3	Myotis_lucifugus	NP_001273948.1	NM_001287019.1
Chiroptera	FABP3	Myotis_myotis	XP_036203182.1	XM_036347289.1
Chiroptera	FABP3	Phyllostomus_discolor	XP_028367791.1	XM_028511990.2
Chiroptera	FABP3	Pteropus_vampyrus	XP_011356106.1	XM_011357804.2
Chiroptera	FABP3	Rhinolophus_ferrumequinum	XP_032969794.1	XM_033113903.1
Chiroptera	FABP3	Rousettus_aegyptiacus	XP_015987545.1	XM_016132059.2
Marsupialia	FABP3	Dromiciops_gliroides	XP_043854858.1	XM_043998923.1
Marsupialia	FABP3	Gracilinanus_agilis	XP_044523903.1	XM_044667968.1
Marsupialia	FABP3	Monodelphis_domestica	XP_001381724.1	XM_001381687.4
Marsupialia	FABP3	Phascolarctos_cinereus	XP_020839041.1	XM_020983382.1
Marsupialia	FABP3	Sarcophilus_harrisii	XP_003765538.1	XM_003765490.3
Marsupialia	FABP3	Trichosurus_vulpecula	XP_036600910.1	XM_036745015.1
Marsupialia	FABP3	Vombatus_ursinus	XP_027720393.1	XM_027864592.1
Perissodactyla	FABP3	Ceratotherium_simum_simum	XP_004425923.1	XM_004425866.2
Perissodactyla	FABP3	Equus_asinus	XP_044626164.1	XM_044770229.1
Perissodactyla	FABP3	Equus_caballus	NP_001157357.1	NM_001163885.1
Perissodactyla	FABP3	Equus_przewalskii	XP_008536782.1	XM_008538560.1
Primates	FABP3	Aotus_nancymaae	XP_012295293.1	XM_012439870.2
Primates	FABP3	Callithrix_jacchus	XP_035164397.1	XM_035308506.1
Primates	FABP3	Carlito_syrichta	XP_008054573.1	XM_008056382.2
Primates	FABP3	Cebus_imitator	XP_017383367.1	XM_017527878.2
Primates	FABP3	Cercocebus_atys	XP_011935138.1	XM_012079748.1
Primates	FABP3	Chlorocebus_sabaeus	XP_007977854.1	XM_007979663.2
Primates	FABP3	Gorilla_gorilla	XP_004025387.1	XM_004025338.3
Primates	FABP3	Homo_sapiens	NP_004093.1	NM_004102.5
Primates	FABP3	Hylobates_moloch	XP_032015916.1	XM_032160025.1
Primates	FABP3	Macaca_fascicularis	XP_005544214.1	XM_005544157.2
Primates	FABP3	Macaca_mulatta	XP_014989199.1	XM_015133713.2
Primates	FABP3	Macaca_nemestrina	XP_011761470.1	XM_011763168.1
Primates	FABP3	Mandrillus_leucophaeus	XP_011829387.1	XM_011973997.1
Primates	FABP3	Microcebus_murinus	XP_020145655.1	XM_020290066.1
Primates	FABP3	Nomascus_leucogenys	XP_003276387.1	XM_003276339.3
Primates	FABP3	Otolemur_garnettii	XP_003800802.1	XM_003800754.3
Primates	FABP3	Pan_paniscus	XP_003828171.1	XM_003828123.3
Primates	FABP3	Pan_troglodytes	XP_003307987.1	XM_003307939.3
Primates	FABP3	Papio_anubis	XP_003891526.1	XM_003891477.4
Primates	FABP3	Piliocolobus_tephrosceles	XP_023075150.1	XM_023219382.3
Primates	FABP3	Pongo_abelii	XP_002811190.1	XM_002811144.4
Primates	FABP3	Propithecus_coquereli	XP_012497791.1	XM_012642337.1
Primates	FABP3	Rhinopithecus_bieti	XP_017712548.1	XM_017857059.1
Primates	FABP3	Rhinopithecus_roxellana	XP_010351972.1	XM_010353670.2
Primates	FABP3	Saimiri_boliviensis	XP_003937640.1	XM_003937591.3
Primates	FABP3	Sapajus_apella	XP_032102581.1	XM_032246690.1
Primates	FABP3	Theropithecus_gelada	XP_025235414.1	XM_025379629.1
Primates	FABP3	Trachypithecus_francoisi	XP_033083280.1	XM_033227389.1
Rodentia	FABP3	Arvicanthis_niloticus	XP_034358617.1	XM_034502726.1
Rodentia	FABP3	Arvicola_amphibius	XP_038190208.1	XM_038334280.2
Rodentia	FABP3	Castor_canadensis	XP_020018679.1	XM_020163090.1
Rodentia	FABP3	Cavia_porcellus	XP_003471282.1	XM_003471234.4
Rodentia	FABP3	Chinchilla_lanigera	XP_013375168.1	XM_013519714.1
Rodentia	FABP3	Cricetulus_griseus	XP_027255236.1	XM_027399435.2
Rodentia	FABP3	Fukomys_damarensis	XP_010619910.1	XM_010621608.3
Rodentia	FABP3	Heterocephalus_glaber	XP_004850869.1	XM_004850812.3
Rodentia	FABP3	Ictidomys_tridecemlineatus	NP_001269194.1	NM_001282265.1
Rodentia	FABP3	Jaculus_jaculus	XP_004665238.1	XM_004665181.1
Rodentia	FABP3	Marmota_flaviventris	XP_027793271.1	XM_027937470.2
Rodentia	FABP3	Marmota_marmota_marmota	XP_015340843.1	XM_015485357.1
Rodentia	FABP3	Meriones_unguiculatus	XP_021492230.1	XM_021636555.1
Rodentia	FABP3	Mesocricetus_auratus	XP_005079570.1	XM_005079513.4
Rodentia	FABP3	Microtus_ochrogaster	XP_005353215.1	XM_005353158.2
Rodentia	FABP3	Mus_caroli	XP_021015118.1	XM_021159459.2
Rodentia	FABP3	Mus_musculus	NP_034304.1	NM_010174.2
Rodentia	FABP3	Mus_pahari	XP_021056340.1	XM_021200681.2
Rodentia	FABP3	Nannospalax_galili	XP_008846459.1	XM_008848237.3
Rodentia	FABP3	Octodon_degus	XP_004642982.1	XM_004642925.2
Rodentia	FABP3	Onychomys_torridus	XP_036034360.1	XM_036178467.1
Rodentia	FABP3	Peromyscus_leucopus	XP_028743413.1	XM_028887580.2
Rodentia	FABP3	Peromyscus_maniculatus_bairdii	XP_006975613.1	XM_006975551.3
Rodentia	FABP3	Rattus_norvegicus	NP_077076.1	NM_024162.2
Rodentia	FABP3	Rattus_rattus	XP_032752902.1	XM_032897011.1
Rodentia	FABP3	Urocitellus_parryii	XP_026247369.1	XM_026391584.1
Squamata	FABP3	Anolis_carolinensis	XP_008119716.1	XM_008121509.1
Squamata	FABP3	Crotalus_tigris	XP_039185081.1	XM_039329147.1
Squamata	FABP3	Gekko_japonicus	XP_015267180.1	XM_015411694.1
Squamata	FABP3	Lacerta_agilis	XP_033013906.1	XM_033158015.1
Squamata	FABP3	Notechis_scutatus	XP_026535227.1	XM_026679442.1
Squamata	FABP3	Pantherophis_guttatus	XP_034269611.1	XM_034413720.1
Squamata	FABP3	Podarcis_muralis	XP_028598615.1	XM_028742782.1
Squamata	FABP3	Pogona_vitticeps	XP_020668034.1	XM_020812375.1
Squamata	FABP3	Protobothrops_mucrosquamatus	XP_015677669.1	XM_015822183.1
Squamata	FABP3	Pseudonaja_textilis	XP_026558232.1	XM_026702447.1
Squamata	FABP3	Thamnophis_elegans	XP_032083972.1	XM_032228081.1
Squamata	FABP3	Zootoca_vivipara	XP_034974145.1	XM_035118254.1
Testudines	FABP3	Chelonia_mydas	XP_027684205.2	XM_027828404.3
Testudines	FABP3	Chelonoidis_abingdonii	XP_032658108.1	XM_032802217.1
Testudines	FABP3	Dermochelys_coriacea	XP_038233790.1	XM_038377862.2
Testudines	FABP3	Gopherus_evgoodei	XP_030394536.1	XM_030538676.1
Testudines	FABP3	Mauremys_reevesii	XP_039367843.1	XM_039511909.1
Testudines	FABP3	Pelodiscus_sinensis	XP_006127886.1	XM_006127824.3
Testudines	FABP3	Terrapene_carolina_triunguis	XP_024059241.1	XM_024203473.2
Testudines	FABP3	Trachemys_scripta_elegans	XP_034610183.1	XM_034754292.1
Afrotheria	FABP4	Chrysochloris_asiatica	XP_006830874.1	XM_006830811.1
Afrotheria	FABP4	Echinops_telfairi	XP_004697552.1	XM_004697495.2
Afrotheria	FABP4	Elephantulus_edwardii	XP_006880556.1	XM_006880494.1
Afrotheria	FABP4	Loxodonta_africana	XP_003408283.1	XM_003408235.3
Afrotheria	FABP4	Orycteropus_afer_afer	XP_007942850.1	XM_007944659.2
Carnivora	FABP4	Ailuropoda_melanoleuca	NP_001291791.1	NM_001304862.1
Carnivora	FABP4	Canis_lupus_familiaris	XP_038297400.1	XM_038441472.1
Carnivora	FABP4	Eumetopias_jubatus	XP_027966793.1	XM_028110992.1
Carnivora	FABP4	Hyaena_hyaena	XP_039106036.1	XM_039250105.1
Carnivora	FABP4	Mirounga_leonina	XP_034867321.1	XM_035011430.1
Carnivora	FABP4	Mustela_erminea	XP_032172531.1	XM_032316640.1
Carnivora	FABP4	Mustela_putorius_furo	XP_004774276.1	XM_004774219.1
Carnivora	FABP4	Neomonachus_schauinslandi	XP_021544334.1	XM_021688659.1
Carnivora	FABP4	Odobenus_rosmarus_divergens	XP_004393794.1	XM_004393737.2
Carnivora	FABP4	Panthera_leo	XP_042779602.1	XM_042923668.1
Carnivora	FABP4	Panthera_tigris	XP_007073853.1	XM_007073791.3
Carnivora	FABP4	Ursus_arctos_horribilis	XP_026351619.1	XM_026495834.2
Carnivora	FABP4	Vulpes_lagopus	XP_041625535.1	XM_041769601.1
Carnivora	FABP4	Vulpes_vulpes	XP_025870563.1	XM_026014778.1
Carnivora	FABP4	Zalophus_californianus	XP_027432045.1	XM_027576244.1
Primates	FABP4	Callithrix_jacchus	XP_002759074.1	XM_002759028.5
Primates	FABP4	Carlito_syrichta	XP_008051488.1	XM_008053297.1
Primates	FABP4	Cebus_imitator	XP_017377337.1	XM_017521848.2
Primates	FABP4	Chlorocebus_sabaeus	XP_007999161.1	XM_008000970.2
Primates	FABP4	Gorilla_gorilla	XP_018888471.1	XM_019032926.1
Primates	FABP4	Homo_sapiens	NP_001433.1	NM_001442.3
Primates	FABP4	Hylobates_moloch	XP_032615816.1	XM_032759925.1
Primates	FABP4	Macaca_fascicularis	XP_005563678.1	XM_005563621.2
Primates	FABP4	Macaca_mulatta	NP_001252996.1	NM_001266067.1
Primates	FABP4	Macaca_nemestrina	XP_011742702.1	XM_011744400.1
Primates	FABP4	Mandrillus_leucophaeus	XP_011845157.1	XM_011989767.1
Primates	FABP4	Nomascus_leucogenys	XP_003269538.1	XM_003269490.4
Primates	FABP4	Otolemur_garnettii	XP_003782573.1	XM_003782525.3
Primates	FABP4	Pan_paniscus	XP_003831316.1	XM_003831268.3
Primates	FABP4	Pan_troglodytes	XP_519830.1	XM_519830.7
Primates	FABP4	Papio_anubis	XP_003902957.1	XM_003902908.3
Primates	FABP4	Piliocolobus_tephrosceles	XP_023083581.1	XM_023227813.1
Primates	FABP4	Pongo_abelii	XP_002819258.1	XM_002819212.3
Primates	FABP4	Propithecus_coquereli	XP_012518654.1	XM_012663200.1
Primates	FABP4	Rhinopithecus_bieti	XP_017714456.1	XM_017858967.1
Primates	FABP4	Rhinopithecus_roxellana	XP_010376777.1	XM_010378475.2
Primates	FABP4	Theropithecus_gelada	XP_025250687.1	XM_025394902.1
Primates	FABP4	Trachypithecus_francoisi	XP_033058626.1	XM_033202735.1
Rodentia	FABP4	Arvicola_amphibius	XP_038203866.1	XM_038347938.1
Rodentia	FABP4	Castor_canadensis	XP_020036121.1	XM_020180532.1
Rodentia	FABP4	Chinchilla_lanigera	XP_005392111.2	XM_005392054.2
Rodentia	FABP4	Cricetulus_griseus	XP_003510122.1	XM_003510074.5
Rodentia	FABP4	Dipodomys_ordii	XP_012867868.1	XM_013012414.1
Rodentia	FABP4	Jaculus_jaculus	XP_004656955.1	XM_004656898.2
Rodentia	FABP4	Marmota_flaviventris	XP_027803151.1	XM_027947350.1
Rodentia	FABP4	Marmota_marmota_marmota	XP_015341394.1	XM_015485908.1
Rodentia	FABP4	Meriones_unguiculatus	XP_021501318.1	XM_021645643.1
Rodentia	FABP4	Mesocricetus_auratus	XP_021080937.1	XM_021225278.2
Rodentia	FABP4	Mus_musculus	NP_077717.1	NM_024406.3
Rodentia	FABP4	Nannospalax_galili	XP_008824297.1	XM_008826075.1
Rodentia	FABP4	Octodon_degus	XP_004643154.2	XM_004643097.3
Rodentia	FABP4	Onychomys_torridus	XP_036035157.1	XM_036179264.1
Rodentia	FABP4	Peromyscus_leucopus	XP_028743401.1	XM_028887568.2
Rodentia	FABP4	Peromyscus_maniculatus_bairdii	XP_006977938.1	XM_006977876.3
Rodentia	FABP4	Rattus_norvegicus	NP_445817.2	NM_053365.2
Rodentia	FABP4	Urocitellus_parryii	XP_026239324.1	XM_026383539.1
Afrotheria	FABP5	Chrysochloris_asiatica	XP_006830871.1	XM_006830808.1
Afrotheria	FABP5	Echinops_telfairi	XP_004697555.1	XM_004697498.3
Afrotheria	FABP5	Elephantulus_edwardii	XP_006880612.1	XM_006880550.1
Afrotheria	FABP5	Loxodonta_africana	XP_010586675.1	XM_010588373.2
Afrotheria	FABP5	Orycteropus_afer_afer	XP_007942846.1	XM_007944655.2
Afrotheria	FABP5	Trichechus_manatus_latirostris	XP_004386056.1	XM_004385999.2
Artiodactyla	FABP5	Balaenoptera_acutorostrata_scammoni	XP_007185162.1	XM_007185100.2
Artiodactyla	FABP5	Bison_bison_bison	XP_010861708.1	XM_010863406.1
Artiodactyla	FABP5	Bos_indicus_x_Bos_taurus	XP_027417057.1	XM_027561256.1
Artiodactyla	FABP5	Bos_mutus	XP_005897325.1	XM_005897263.2
Artiodactyla	FABP5	Bubalus_bubalis	XP_006068107.1	XM_006068045.2
Artiodactyla	FABP5	Camelus_ferus	XP_006193989.1	XM_006193927.3
Artiodactyla	FABP5	Capra_hircus	XP_017913867.1	XM_018058378.1
Artiodactyla	FABP5	Cervus_elaphus	XP_043735845.1	XM_043879910.1
Artiodactyla	FABP5	Lipotes_vexillifer	XP_007461751.1	XM_007461689.1
Artiodactyla	FABP5	Monodon_monoceros	XP_029079039.1	XM_029223206.1
Artiodactyla	FABP5	Neophocaena_asiaeorientalis_asiaeorientalis	XP_024587236.1	XM_024731468.1
Artiodactyla	FABP5	Orcinus_orca	XP_004276220.1	XM_004276172.2
Artiodactyla	FABP5	Ovis_aries	NP_001138652.1	NM_001145180.1
Artiodactyla	FABP5	Physeter_catodon	XP_007125410.1	XM_007125348.3
Artiodactyla	FABP5	Sus_scrofa	NP_001034835.1	NM_001039746.2
Artiodactyla	FABP5	Tursiops_truncatus	XP_033699153.1	XM_033843262.1
Artiodactyla	FABP5	Vicugna_pacos	XP_006202438.1	XM_006202376.3
Aves	FABP5	Anas_platyrhynchos	XP_027308204.1	XM_027452403.2
Aves	FABP5	Anser_cygnoides_domesticus	XP_013027866.1	XM_013172412.1
Aves	FABP5	Calidris_pugnax	XP_014821019.1	XM_014965533.1
Aves	FABP5	Camarhynchus_parvulus	XP_030799789.1	XM_030943929.1
Aves	FABP5	Corvus_brachyrhynchos	XP_017596687.1	XM_017741198.1
Aves	FABP5	Dromaius_novaehollandiae	XP_025956472.1	XM_026100687.1
Aves	FABP5	Ficedula_albicollis	XP_005042281.1	XM_005042224.2
Aves	FABP5	Haliaeetus_leucocephalus	XP_010574152.1	XM_010575850.1
Aves	FABP5	Manacus_vitellinus	XP_017934490.1	XM_018079001.3
Aves	FABP5	Nothoprocta_perdicaria	XP_025905443.1	XM_026049658.1
Aves	FABP5	Pygoscelis_adeliae	XP_009333336.1	XM_009335061.1
Aves	FABP5	Strigops_habroptila	XP_030337734.1	XM_030481874.1
Aves	FABP5	Taeniopygia_guttata	XP_030119856.1	XM_030263996.3
Aves	FABP5	Zonotrichia_albicollis	XP_005479461.1	XM_005479404.3
Carnivora	FABP5	Acinonyx_jubatus	XP_026920125.1	XM_027064324.1
Carnivora	FABP5	Ailuropoda_melanoleuca	NP_001291777.1	NM_001304848.1
Carnivora	FABP5	Callorhinus_ursinus	XP_025726552.1	XM_025870767.1
Carnivora	FABP5	Canis_lupus_dingo	XP_025289404.1	XM_025433619.2
Carnivora	FABP5	Enhydra_lutris_kenyoni	XP_022373630.1	XM_022517922.1
Carnivora	FABP5	Eumetopias_jubatus	XP_027966063.1	XM_028110262.1
Carnivora	FABP5	Felis_catus	XP_003999969.1	XM_003999920.5
Carnivora	FABP5	Halichoerus_grypus	XP_035956711.1	XM_036100818.1
Carnivora	FABP5	Hyaena_hyaena	XP_039106018.1	XM_039250087.1
Carnivora	FABP5	Lontra_canadensis	XP_032725012.1	XM_032869121.1
Carnivora	FABP5	Mirounga_leonina	XP_034867315.1	XM_035011424.1
Carnivora	FABP5	Mustela_erminea	XP_032172166.1	XM_032316275.1
Carnivora	FABP5	Neomonachus_schauinslandi	XP_021543864.1	XM_021688189.1
Carnivora	FABP5	Odobenus_rosmarus_divergens	XP_004393791.1	XM_004393734.1
Carnivora	FABP5	Panthera_leo	XP_042780226.1	XM_042924292.1
Carnivora	FABP5	Panthera_pardus	XP_019308895.1	XM_019453350.1
Carnivora	FABP5	Panthera_tigris	XP_042829466.1	XM_042973532.1
Carnivora	FABP5	Phoca_vitulina	XP_032277658.1	XM_032421767.1
Carnivora	FABP5	Puma_concolor	XP_025778596.1	XM_025922811.1
Carnivora	FABP5	Puma_yagouaroundi	XP_040343454.1	XM_040487520.1
Carnivora	FABP5	Suricata_suricatta	XP_029779478.1	XM_029923618.1
Carnivora	FABP5	Ursus_arctos_horribilis	XP_026351617.1	XM_026495832.2
Carnivora	FABP5	Ursus_maritimus	XP_040482078.1	XM_040626144.1
Carnivora	FABP5	Vulpes_lagopus	XP_041625643.1	XM_041769709.1
Carnivora	FABP5	Vulpes_vulpes	XP_025868726.1	XM_026012941.1
Carnivora	FABP5	Zalophus_californianus	XP_035583296.1	XM_035727403.1
Chiroptera	FABP5	Artibeus_jamaicensis	XP_037008262.1	XM_037152367.1
Chiroptera	FABP5	Desmodus_rotundus	XP_024434087.1	XM_024578319.1
Chiroptera	FABP5	Eptesicus_fuscus	XP_008155028.1	XM_008156806.2
Chiroptera	FABP5	Miniopterus_natalensis	XP_016071488.1	XM_016216002.1
Chiroptera	FABP5	Molossus_molossus	XP_036120026.1	XM_036264133.1
Chiroptera	FABP5	Myotis_lucifugus	XP_014322993.1	XM_014467507.2
Chiroptera	FABP5	Myotis_myotis	XP_036193297.1	XM_036337404.1
Chiroptera	FABP5	Phyllostomus_discolor	XP_028374121.1	XM_028518320.2
Chiroptera	FABP5	Pteropus_vampyrus	XP_011370848.2	XM_011372546.2
Chiroptera	FABP5	Rhinolophus_ferrumequinum	XP_032981570.1	XM_033125679.1
Chiroptera	FABP5	Rousettus_aegyptiacus	XP_016006950.2	XM_016151464.2
Marsupialia	FABP5	Dromiciops_gliroides	XP_043831417.1	XM_043975482.1
Marsupialia	FABP5	Gracilinanus_agilis	XP_044521752.1	XM_044665817.1
Marsupialia	FABP5	Monodelphis_domestica	XP_001377326.2	XM_001377289.4
Marsupialia	FABP5	Trichosurus_vulpecula	XP_036600195.1	XM_036744300.1
Primates	FABP5	Aotus_nancymaae	XP_021526259.1	XM_021670584.1
Primates	FABP5	Callithrix_jacchus	XP_035132557.1	XM_035276666.1
Primates	FABP5	Carlito_syrichta	XP_008051492.1	XM_008053301.1
Primates	FABP5	Cebus_imitator	XP_017377341.1	XM_017521852.2
Primates	FABP5	Cercocebus_atys	XP_011910842.1	XM_012055452.1
Primates	FABP5	Chlorocebus_sabaeus	XP_007999156.1	XM_008000965.2
Primates	FABP5	Gorilla_gorilla	XP_030869813.1	XM_031013953.1
Primates	FABP5	Homo_sapiens	NP_001435.1	NM_001444.3
Primates	FABP5	Hylobates_moloch	XP_032615812.1	XM_032759921.1
Primates	FABP5	Macaca_fascicularis	XP_005563674.1	XM_005563617.2
Primates	FABP5	Macaca_mulatta	NP_001247718.1	NM_001260789.1
Primates	FABP5	Macaca_nemestrina	XP_011742705.1	XM_011744403.2
Primates	FABP5	Mandrillus_leucophaeus	XP_011845164.1	XM_011989774.1
Primates	FABP5	Microcebus_murinus	XP_012595486.2	XM_012740032.2
Primates	FABP5	Nomascus_leucogenys	XP_030651043.1	XM_030795183.1
Primates	FABP5	Otolemur_garnettii	XP_003782576.1	XM_003782528.3
Primates	FABP5	Pan_paniscus	XP_003831319.1	XM_003831271.5
Primates	FABP5	Pan_troglodytes	XP_024200965.1	XM_024345197.1
Primates	FABP5	Papio_anubis	XP_003902954.1	XM_003902905.5
Primates	FABP5	Piliocolobus_tephrosceles	XP_023083544.1	XM_023227776.3
Primates	FABP5	Pongo_abelii	XP_002819257.1	XM_002819211.3
Primates	FABP5	Propithecus_coquereli	XP_012518637.1	XM_012663183.1
Primates	FABP5	Rhinopithecus_bieti	XP_017714457.1	XM_017858968.1
Primates	FABP5	Rhinopithecus_roxellana	XP_010376781.1	XM_010378479.2
Primates	FABP5	Saimiri_boliviensis	XP_003940229.1	XM_003940180.3
Primates	FABP5	Sapajus_apella	XP_032106385.1	XM_032250494.1
Primates	FABP5	Theropithecus_gelada	XP_025250844.1	XM_025395059.1
Primates	FABP5	Trachypithecus_francoisi	XP_033058604.1	XM_033202713.1
Rodentia	FABP5	Arvicanthis_niloticus	XP_034373374.1	XM_034517483.1
Rodentia	FABP5	Arvicola_amphibius	XP_038203787.1	XM_038347859.2
Rodentia	FABP5	Castor_canadensis	XP_020042458.1	XM_020186869.1
Rodentia	FABP5	Cavia_porcellus	NP_001166563.1	NM_001173092.1
Rodentia	FABP5	Chinchilla_lanigera	XP_013373676.1	XM_013518222.1
Rodentia	FABP5	Cricetulus_griseus	XP_027254568.1	XM_027398767.2
Rodentia	FABP5	Dipodomys_ordii	XP_012867872.1	XM_013012418.1
Rodentia	FABP5	Fukomys_damarensis	XP_010634554.1	XM_010636252.3
Rodentia	FABP5	Heterocephalus_glaber	XP_004842062.1	XM_004842005.3
Rodentia	FABP5	Ictidomys_tridecemlineatus	XP_005336065.1	XM_005336008.4
Rodentia	FABP5	Jaculus_jaculus	XP_004656951.1	XM_004656894.1
Rodentia	FABP5	Marmota_flaviventris	XP_027804607.1	XM_027948806.1
Rodentia	FABP5	Marmota_marmota_marmota	XP_015341393.1	XM_015485907.1
Rodentia	FABP5	Meriones_unguiculatus	XP_021501332.1	XM_021645657.1
Rodentia	FABP5	Mesocricetus_auratus	XP_005066845.1	XM_005066788.4
Rodentia	FABP5	Mus_caroli	XP_021014352.1	XM_021158693.2
Rodentia	FABP5	Mus_musculus	NP_034764.1	NM_010634.3
Rodentia	FABP5	Mus_pahari	XP_021052347.2	XM_021196688.2
Rodentia	FABP5	Nannospalax_galili	XP_008824292.1	XM_008826070.2
Rodentia	FABP5	Octodon_degus	XP_004643132.1	XM_004643075.2
Rodentia	FABP5	Onychomys_torridus	XP_036034610.1	XM_036178717.1
Rodentia	FABP5	Peromyscus_leucopus	XP_028743397.1	XM_028887564.1
Rodentia	FABP5	Peromyscus_maniculatus_bairdii	XP_006977941.1	XM_006977879.3
Rodentia	FABP5	Rattus_norvegicus	NP_665885.2	NM_145878.2
Rodentia	FABP5	Rattus_rattus	XP_032754544.1	XM_032898653.1
Rodentia	FABP5	Urocitellus_parryii	XP_026240001.1	XM_026384216.1
Afrotheria	FABP6	Chrysochloris_asiatica	XP_006864985.1	XM_006864923.1
Afrotheria	FABP6	Echinops_telfairi	XP_004696820.1	XM_004696763.2
Afrotheria	FABP6	Elephantulus_edwardii	XP_006897099.1	XM_006897037.1
Afrotheria	FABP6	Loxodonta_africana	XP_010590570.1	XM_010592268.2
Afrotheria	FABP6	Orycteropus_afer_afer	XP_007948105.1	XM_007949914.1
Afrotheria	FABP6	Trichechus_manatus_latirostris	XP_004371299.1	XM_004371242.1
Amphibia	FABP6	Geotrypetes_seraphini	XP_033782982.1	XM_033927091.1
Amphibia	FABP6	Microcaecilia_unicolor	XP_030068706.1	XM_030212846.1
Amphibia	FABP6	Rhinatrema_bivittatum	XP_029439497.1	XM_029583637.1
Amphibia	FABP6	Xenopus_tropicalis	XP_002940224.2	XM_002940178.5
Artiodactyla	FABP6	Balaenoptera_acutorostrata_scammoni	XP_007171500.1	XM_007171438.1
Artiodactyla	FABP6	Bison_bison_bison	XP_010853615.1	XM_010855313.1
Artiodactyla	FABP6	Bos_indicus_x_Bos_taurus	XP_027401582.1	XM_027545781.1
Artiodactyla	FABP6	Bos_mutus	XP_005897573.1	XM_005897511.2
Artiodactyla	FABP6	Bubalus_bubalis	XP_006073509.1	XM_006073447.2
Artiodactyla	FABP6	Camelus_ferus	XP_006178035.1	XM_006177973.2
Artiodactyla	FABP6	Capra_hircus	XP_017905579.1	XM_018050090.1
Artiodactyla	FABP6	Cervus_elaphus	XP_043769384.1	XM_043913449.1
Artiodactyla	FABP6	Lipotes_vexillifer	XP_007464469.1	XM_007464407.1
Artiodactyla	FABP6	Monodon_monoceros	XP_029074831.1	XM_029218998.1
Artiodactyla	FABP6	Neophocaena_asiaeorientalis_asiaeorientalis	XP_024606392.1	XM_024750624.1
Artiodactyla	FABP6	Orcinus_orca	XP_004285299.1	XM_004285251.2
Artiodactyla	FABP6	Ovis_aries	XP_004009082.1	XM_004009033.4
Artiodactyla	FABP6	Physeter_catodon	XP_023971593.1	XM_024115825.1
Artiodactyla	FABP6	Sus_scrofa	NP_999380.2	NM_214215.2
Artiodactyla	FABP6	Tursiops_truncatus	XP_004311337.1	XM_004311289.3
Aves	FABP6	Acanthisitta_chloris	XP_009067535.1	XM_009069287.1
Aves	FABP6	Anas_platyrhynchos	XP_012949429.1	XM_013093975.4
Aves	FABP6	Anser_cygnoides_domesticus	XP_013033960.1	XM_013178506.1
Aves	FABP6	Aptenodytes_forsteri	XP_009284000.1	XM_009285725.2
Aves	FABP6	Aquila_chrysaetos_chrysaetos	XP_029853469.1	XM_029997609.1
Aves	FABP6	Aythya_fuligula	XP_032053042.1	XM_032197151.1
Aves	FABP6	Buceros_rhinoceros_silvestris	XP_010132667.1	XM_010134365.1
Aves	FABP6	Calidris_pugnax	XP_014803410.1	XM_014947924.1
Aves	FABP6	Calypte_anna	XP_008496929.1	XM_008498707.2
Aves	FABP6	Camarhynchus_parvulus	XP_030813242.1	XM_030957382.1
Aves	FABP6	Centrocercus_urophasianus	XP_042682622.1	XM_042826688.1
Aves	FABP6	Chlamydotis_macqueenii	XP_010125897.1	XM_010127595.1
Aves	FABP6	Columba_livia	XP_005503565.1	XM_005503508.3
Aves	FABP6	Corvus_brachyrhynchos	XP_008627236.1	XM_008629014.2
Aves	FABP6	Corvus_moneduloides	XP_031981112.1	XM_032125221.1
Aves	FABP6	Coturnix_japonica	XP_015731562.1	XM_015876076.2
Aves	FABP6	Cuculus_canorus	XP_009563334.1	XM_009565039.1
Aves	FABP6	Cygnus_atratus	XP_035419805.1	XM_035563912.1
Aves	FABP6	Dromaius_novaehollandiae	XP_025974394.1	XM_026118609.1
Aves	FABP6	Dryobates_pubescens	XP_009902958.1	XM_009904656.1
Aves	FABP6	Egretta_garzetta	XP_009645371.1	XM_009647076.2
Aves	FABP6	Ficedula_albicollis	XP_016157215.1	XM_016301729.1
Aves	FABP6	Fulmarus_glacialis	XP_009578604.1	XM_009580309.1
Aves	FABP6	Gallus_gallus	NP_001264629.1	NM_001277700.1
Aves	FABP6	Gavia_stellata	XP_009811924.1	XM_009813622.1
Aves	FABP6	Geospiza_fortis	XP_005418873.1	XM_005418816.1
Aves	FABP6	Haliaeetus_leucocephalus	XP_010577410.1	XM_010579108.1
Aves	FABP6	Lagopus_leucura	XP_042736692.1	XM_042880758.1
Aves	FABP6	Leptosomus_discolor	XP_009955058.1	XM_009956756.1
Aves	FABP6	Lonchura_striata_domestica	XP_021396928.1	XM_021541253.1
Aves	FABP6	Manacus_vitellinus	XP_017929030.1	XM_018073541.2
Aves	FABP6	Meleagris_gallopavo	XP_003210329.1	XM_003210281.4
Aves	FABP6	Melopsittacus_undulatus	XP_033923003.1	XM_034067112.1
Aves	FABP6	Merops_nubicus	XP_008948273.1	XM_008950025.1
Aves	FABP6	Nestor_notabilis	XP_010018715.1	XM_010020413.1
Aves	FABP6	Nipponia_nippon	XP_009467703.1	XM_009469428.1
Aves	FABP6	Nothoprocta_perdicaria	XP_025903506.1	XM_026047721.1
Aves	FABP6	Numida_meleagris	XP_021266492.1	XM_021410817.1
Aves	FABP6	Opisthocomus_hoazin	XP_009934077.1	XM_009935775.1
Aves	FABP6	Oxyura_jamaicensis	XP_035194516.1	XM_035338625.1
Aves	FABP6	Parus_major	XP_033373555.1	XM_033517664.1
Aves	FABP6	Phaethon_lepturus	XP_010294632.1	XM_010296330.1
Aves	FABP6	Phalacrocorax_carbo	XP_009499735.1	XM_009501440.1
Aves	FABP6	Phasianus_colchicus	XP_031453914.1	XM_031598054.1
Aves	FABP6	Pygoscelis_adeliae	XP_009316775.1	XM_009318500.1
Aves	FABP6	Serinus_canaria	XP_009089799.1	XM_009091551.3
Aves	FABP6	Strigops_habroptila	XP_030359879.1	XM_030504019.1
Aves	FABP6	Struthio_camelus_australis	XP_009683892.1	XM_009685597.1
Aves	FABP6	Taeniopygia_guttata	XP_002194045.1	XM_002194009.4
Aves	FABP6	Tauraco_erythrolophus	XP_009984192.1	XM_009985890.1
Aves	FABP6	Tinamus_guttatus	XP_010222980.1	XM_010224678.1
Aves	FABP6	Tyto_alba	XP_032862298.1	XM_033006407.2
Aves	FABP6	Zonotrichia_albicollis	XP_005493114.1	XM_005493057.3
Carnivora	FABP6	Acinonyx_jubatus	XP_026889359.1	XM_027033558.1
Carnivora	FABP6	Ailuropoda_melanoleuca	XP_034512673.1	XM_034656782.1
Carnivora	FABP6	Callorhinus_ursinus	XP_025722892.1	XM_025867107.1
Carnivora	FABP6	Canis_lupus_dingo	XP_025290883.2	XM_025435098.2
Carnivora	FABP6	Enhydra_lutris_kenyoni	XP_022349409.1	XM_022493701.1
Carnivora	FABP6	Eumetopias_jubatus	XP_027962280.1	XM_028106479.1
Carnivora	FABP6	Felis_catus	XP_003981367.1	XM_003981318.4
Carnivora	FABP6	Halichoerus_grypus	XP_035959518.1	XM_036103625.1
Carnivora	FABP6	Hyaena_hyaena	XP_039101295.1	XM_039245364.1
Carnivora	FABP6	Leptonychotes_weddellii	XP_006745930.1	XM_006745867.1
Carnivora	FABP6	Lontra_canadensis	XP_032707149.1	XM_032851258.1
Carnivora	FABP6	Mirounga_leonina	XP_034868285.1	XM_035012394.1
Carnivora	FABP6	Mustela_erminea	XP_032190850.1	XM_032334959.1
Carnivora	FABP6	Mustela_putorius_furo	XP_004737753.1	XM_004737696.2
Carnivora	FABP6	Neomonachus_schauinslandi	XP_021553575.1	XM_021697900.1
Carnivora	FABP6	Odobenus_rosmarus_divergens	XP_004404832.1	XM_004404775.1
Carnivora	FABP6	Panthera_leo	XP_042803872.1	XM_042947938.1
Carnivora	FABP6	Panthera_pardus	XP_019289327.1	XM_019433782.1
Carnivora	FABP6	Panthera_tigris	XP_042849229.1	XM_042993295.1
Carnivora	FABP6	Phoca_vitulina	XP_032259357.1	XM_032403466.1
Carnivora	FABP6	Puma_concolor	XP_025780323.1	XM_025924538.1
Carnivora	FABP6	Puma_yagouaroundi	XP_040299681.1	XM_040443747.1
Carnivora	FABP6	Suricata_suricatta	XP_029798777.1	XM_029942917.1
Carnivora	FABP6	Ursus_arctos_horribilis	XP_026366684.1	XM_026510899.2
Carnivora	FABP6	Ursus_maritimus	XP_008690648.1	XM_008692426.2
Carnivora	FABP6	Vulpes_lagopus	XP_041606650.1	XM_041750716.1
Carnivora	FABP6	Vulpes_vulpes	XP_025866263.1	XM_026010478.1
Carnivora	FABP6	Zalophus_californianus	XP_027462827.1	XM_027607026.1
Chiroptera	FABP6	Artibeus_jamaicensis	XP_036984084.1	XM_037128189.1
Chiroptera	FABP6	Desmodus_rotundus	XP_024432867.1	XM_024577099.1
Chiroptera	FABP6	Eptesicus_fuscus	XP_008145879.1	XM_008147657.2
Chiroptera	FABP6	Hipposideros_armiger	XP_019519630.1	XM_019664085.1
Chiroptera	FABP6	Miniopterus_natalensis	XP_016069479.1	XM_016213993.1
Chiroptera	FABP6	Molossus_molossus	XP_036097227.1	XM_036241334.1
Chiroptera	FABP6	Myotis_lucifugus	XP_006089119.1	XM_006089057.2
Chiroptera	FABP6	Myotis_myotis	XP_036171115.1	XM_036315222.1
Chiroptera	FABP6	Phyllostomus_discolor	XP_028384667.1	XM_028528866.2
Chiroptera	FABP6	Pteropus_vampyrus	XP_023384365.1	XM_023528597.1
Chiroptera	FABP6	Rhinolophus_ferrumequinum	XP_032952586.1	XM_033096695.1
Marsupialia	FABP6	Dromiciops_gliroides	XP_043844832.1	XM_043988897.1
Marsupialia	FABP6	Gracilinanus_agilis	XP_044515781.1	XM_044659846.1
Marsupialia	FABP6	Monodelphis_domestica	XP_001369845.1	XM_001369808.4
Marsupialia	FABP6	Phascolarctos_cinereus	XP_020848043.1	XM_020992384.1
Marsupialia	FABP6	Sarcophilus_harrisii	XP_003756829.1	XM_003756781.3
Marsupialia	FABP6	Trichosurus_vulpecula	XP_036608621.1	XM_036752726.1
Marsupialia	FABP6	Vombatus_ursinus	XP_027697465.1	XM_027841664.1
Perissodactyla	FABP6	Ceratotherium_simum_simum	XP_004428628.1	XM_004428571.2
Perissodactyla	FABP6	Equus_asinus	XP_014698219.1	XM_014842733.2
Perissodactyla	FABP6	Equus_caballus	XP_001503514.1	XM_001503464.4
Perissodactyla	FABP6	Equus_przewalskii	XP_008521585.1	XM_008523363.1
Primates	FABP6	Aotus_nancymaae	XP_012316445.1	XM_012461022.1
Primates	FABP6	Callithrix_jacchus	XP_008982496.1	XM_008984248.4
Primates	FABP6	Carlito_syrichta	XP_008065430.1	XM_008067239.1
Primates	FABP6	Cebus_imitator	XP_017357597.2	XM_017502108.2
Primates	FABP6	Cercocebus_atys	XP_011906269.1	XM_012050879.1
Primates	FABP6	Chlorocebus_sabaeus	XP_008013379.1	XM_008015188.2
Primates	FABP6	Gorilla_gorilla	XP_030867135.1	XM_031011275.1
Primates	FABP6	Homo_sapiens	NP_001436.1	NM_001445.3
Primates	FABP6	Hylobates_moloch	XP_032011882.1	XM_032155991.1
Primates	FABP6	Macaca_fascicularis	XP_005558484.1	XM_005558427.2
Primates	FABP6	Macaca_mulatta	XP_028705130.1	XM_028849297.1
Primates	FABP6	Macaca_nemestrina	XP_011740666.1	XM_011742364.1
Primates	FABP6	Mandrillus_leucophaeus	XP_011822066.1	XM_011966676.1
Primates	FABP6	Microcebus_murinus	XP_012641785.1	XM_012786331.1
Primates	FABP6	Nomascus_leucogenys	XP_003268649.2	XM_003268601.3
Primates	FABP6	Otolemur_garnettii	XP_003782036.1	XM_003781988.2
Primates	FABP6	Pan_paniscus	XP_008970657.1	XM_008972409.2
Primates	FABP6	Pan_troglodytes	XP_016809635.2	XM_016954146.2
Primates	FABP6	Papio_anubis	XP_031522438.1	XM_031666578.1
Primates	FABP6	Piliocolobus_tephrosceles	XP_023074549.1	XM_023218781.2
Primates	FABP6	Pongo_abelii	XP_003776754.2	XM_003776706.3
Primates	FABP6	Propithecus_coquereli	XP_012500256.1	XM_012644802.1
Primates	FABP6	Rhinopithecus_bieti	XP_017741190.1	XM_017885701.1
Primates	FABP6	Rhinopithecus_roxellana	XP_030783459.1	XM_030927599.1
Primates	FABP6	Saimiri_boliviensis	XP_010343633.1	XM_010345331.2
Primates	FABP6	Sapajus_apella	XP_032108640.1	XM_032252749.1
Primates	FABP6	Theropithecus_gelada	XP_025244357.1	XM_025388572.1
Primates	FABP6	Trachypithecus_francoisi	XP_033034513.1	XM_033178622.1
Rodentia	FABP6	Arvicanthis_niloticus	XP_034363730.1	XM_034507839.1
Rodentia	FABP6	Arvicola_amphibius	XP_038184765.1	XM_038328837.1
Rodentia	FABP6	Castor_canadensis	XP_020031155.1	XM_020175566.1
Rodentia	FABP6	Cavia_porcellus	XP_003473375.1	XM_003473327.4
Rodentia	FABP6	Chinchilla_lanigera	XP_005376313.1	XM_005376256.1
Rodentia	FABP6	Cricetulus_griseus	XP_027280643.1	XM_027424842.1
Rodentia	FABP6	Dipodomys_ordii	XP_012884100.1	XM_013028646.1
Rodentia	FABP6	Fukomys_damarensis	XP_010620562.2	XM_010622260.3
Rodentia	FABP6	Heterocephalus_glaber	XP_021095956.1	XM_021240297.1
Rodentia	FABP6	Ictidomys_tridecemlineatus	XP_005325483.1	XM_005325426.3
Rodentia	FABP6	Jaculus_jaculus	XP_004657543.1	XM_004657486.1
Rodentia	FABP6	Marmota_flaviventris	XP_027794364.1	XM_027938563.1
Rodentia	FABP6	Marmota_marmota_marmota	XP_015348293.1	XM_015492807.1
Rodentia	FABP6	Meriones_unguiculatus	XP_021504347.1	XM_021648672.1
Rodentia	FABP6	Mesocricetus_auratus	XP_021083886.2	XM_021228227.2
Rodentia	FABP6	Microtus_ochrogaster	XP_005368236.1	XM_005368179.2
Rodentia	FABP6	Mus_caroli	XP_021034090.1	XM_021178431.1
Rodentia	FABP6	Mus_musculus	NP_032401.1	NM_008375.2
Rodentia	FABP6	Mus_pahari	XP_021069668.1	XM_021214009.1
Rodentia	FABP6	Nannospalax_galili	XP_008819884.1	XM_008821662.1
Rodentia	FABP6	Octodon_degus	XP_004629457.1	XM_004629400.2
Rodentia	FABP6	Onychomys_torridus	XP_036050602.1	XM_036194709.1
Rodentia	FABP6	Peromyscus_leucopus	XP_028720156.1	XM_028864323.2
Rodentia	FABP6	Peromyscus_maniculatus_bairdii	XP_006971671.1	XM_006971609.3
Rodentia	FABP6	Rattus_norvegicus	NP_058794.2	NM_017098.2
Rodentia	FABP6	Rattus_rattus	XP_032769654.1	XM_032913763.1
Rodentia	FABP6	Urocitellus_parryii	XP_026251170.1	XM_026395385.1
Squamata	FABP6	Anolis_carolinensis	XP_003225250.1	XM_003225202.3
Squamata	FABP6	Crotalus_tigris	XP_039199344.1	XM_039343410.1
Squamata	FABP6	Gekko_japonicus	XP_015271363.1	XM_015415877.1
Squamata	FABP6	Lacerta_agilis	XP_032998436.1	XM_033142545.1
Squamata	FABP6	Pantherophis_guttatus	XP_034262435.1	XM_034406544.1
Squamata	FABP6	Podarcis_muralis	XP_028576851.1	XM_028721018.1
Squamata	FABP6	Pogona_vitticeps	XP_020664926.1	XM_020809267.1
Squamata	FABP6	Protobothrops_mucrosquamatus	XP_015670829.1	XM_015815343.1
Squamata	FABP6	Pseudonaja_textilis	XP_026552107.1	XM_026696322.1
Squamata	FABP6	Python_bivittatus	XP_007421039.1	XM_007420977.3
Squamata	FABP6	Thamnophis_elegans	XP_032068229.1	XM_032212338.1
Squamata	FABP6	Zootoca_vivipara	XP_034963877.1	XM_035107986.1
Testudines	FABP6	Chelonia_mydas	XP_007057308.1	XM_007057246.3
Testudines	FABP6	Chelonoidis_abingdonii	XP_032650329.1	XM_032794438.1
Testudines	FABP6	Chrysemys_picta	XP_005298055.1	XM_005297998.3
Testudines	FABP6	Dermochelys_coriacea	XP_038270376.1	XM_038414448.2
Testudines	FABP6	Gopherus_evgoodei	XP_030428327.1	XM_030572467.1
Testudines	FABP6	Mauremys_reevesii	XP_039342076.1	XM_039486142.1
Testudines	FABP6	Pelodiscus_sinensis	XP_006137212.1	XM_006137150.2
Testudines	FABP6	Terrapene_carolina_triunguis	XP_026516634.2	XM_026660849.2
Testudines	FABP6	Trachemys_scripta_elegans	XP_034635781.1	XM_034779890.1
Afrotheria	FABP7	Chrysochloris_asiatica	XP_006834760.1	XM_006834697.1
Afrotheria	FABP7	Echinops_telfairi	XP_004702098.1	XM_004702041.1
Afrotheria	FABP7	Elephantulus_edwardii	XP_006879046.1	XM_006878984.1
Afrotheria	FABP7	Loxodonta_africana	XP_003404289.1	XM_003404241.3
Afrotheria	FABP7	Orycteropus_afer_afer	XP_007948899.1	XM_007950708.2
Afrotheria	FABP7	Trichechus_manatus_latirostris	XP_004382783.1	XM_004382726.1
Amphibia	FABP7	Bufo_bufo	XP_040282854.1	XM_040426920.1
Amphibia	FABP7	Geotrypetes_seraphini	XP_033794432.1	XM_033938541.1
Amphibia	FABP7	Microcaecilia_unicolor	XP_030051389.1	XM_030195529.1
Amphibia	FABP7	Nanorana_parkeri	XP_018421280.1	XM_018565778.1
Amphibia	FABP7	Rana_temporaria	XP_040206280.1	XM_040350346.1
Amphibia	FABP7	Rhinatrema_bivittatum	XP_029452263.1	XM_029596403.1
Amphibia	FABP7	Xenopus_tropicalis	NP_001015907.1	NM_001015907.2
Artiodactyla	FABP7	Balaenoptera_acutorostrata_scammoni	XP_007190843.1	XM_007190781.1
Artiodactyla	FABP7	Bison_bison_bison	XP_010860084.1	XM_010861782.1
Artiodactyla	FABP7	Bos_indicus_x_Bos_taurus	XP_027406892.1	XM_027551091.1
Artiodactyla	FABP7	Bos_mutus	XP_005890176.1	XM_005890114.2
Artiodactyla	FABP7	Bubalus_bubalis	XP_006047648.1	XM_006047586.2
Artiodactyla	FABP7	Camelus_ferus	XP_006189632.1	XM_006189570.3
Artiodactyla	FABP7	Capra_hircus	XP_005684563.1	XM_005684506.3
Artiodactyla	FABP7	Cervus_elaphus	XP_043746383.1	XM_043890448.1
Artiodactyla	FABP7	Lipotes_vexillifer	XP_007454960.1	XM_007454898.1
Artiodactyla	FABP7	Monodon_monoceros	XP_029079818.1	XM_029223985.1
Artiodactyla	FABP7	Neophocaena_asiaeorientalis_asiaeorientalis	XP_024614816.1	XM_024759048.1
Artiodactyla	FABP7	Orcinus_orca	XP_004263913.1	XM_004263865.2
Artiodactyla	FABP7	Ovis_aries	XP_004011201.1	XM_004011152.5
Artiodactyla	FABP7	Physeter_catodon	XP_007117878.1	XM_007117816.2
Artiodactyla	FABP7	Sus_scrofa	NP_001020400.1	NM_001025229.1
Artiodactyla	FABP7	Tursiops_truncatus	XP_019807494.1	XM_019951935.2
Artiodactyla	FABP7	Vicugna_pacos	XP_006200173.1	XM_006200111.3
Aves	FABP7	Anas_platyrhynchos	XP_027310409.2	XM_027454608.2
Aves	FABP7	Anser_cygnoides_domesticus	XP_013030795.1	XM_013175341.1
Aves	FABP7	Apaloderma_vittatum	XP_009877253.1	XM_009878951.1
Aves	FABP7	Aptenodytes_forsteri	XP_009287392.1	XM_009289117.1
Aves	FABP7	Aquila_chrysaetos_chrysaetos	XP_029860828.1	XM_030004968.2
Aves	FABP7	Aythya_fuligula	XP_032039935.1	XM_032184044.1
Aves	FABP7	Calidris_pugnax	XP_014821803.1	XM_014966317.1
Aves	FABP7	Calypte_anna	XP_008495553.1	XM_008497331.2
Aves	FABP7	Camarhynchus_parvulus	XP_030801699.1	XM_030945839.1
Aves	FABP7	Centrocercus_urophasianus	XP_042673622.1	XM_042817688.1
Aves	FABP7	Chlamydotis_macqueenii	XP_010124392.1	XM_010126090.1
Aves	FABP7	Columba_livia	XP_005507530.1	XM_005507473.2
Aves	FABP7	Corvus_brachyrhynchos	XP_017595206.1	XM_017739717.1
Aves	FABP7	Corvus_moneduloides	XP_031957489.1	XM_032101598.1
Aves	FABP7	Coturnix_japonica	XP_015714234.1	XM_015858748.1
Aves	FABP7	Cuculus_canorus	XP_009555539.1	XM_009557244.1
Aves	FABP7	Cygnus_atratus	XP_035394884.1	XM_035538991.1
Aves	FABP7	Dromaius_novaehollandiae	XP_025960894.1	XM_026105109.1
Aves	FABP7	Dryobates_pubescens	XP_009907829.1	XM_009909527.1
Aves	FABP7	Egretta_garzetta	XP_009643537.1	XM_009645242.2
Aves	FABP7	Ficedula_albicollis	XP_005043580.1	XM_005043523.2
Aves	FABP7	Fulmarus_glacialis	XP_009585556.1	XM_009587261.1
Aves	FABP7	Gallus_gallus	NP_990639.1	NM_205308.2
Aves	FABP7	Gavia_stellata	XP_009819597.1	XM_009821295.1
Aves	FABP7	Geospiza_fortis	XP_014167530.1	XM_014312055.2
Aves	FABP7	Haliaeetus_leucocephalus	XP_010584139.1	XM_010585837.1
Aves	FABP7	Lagopus_leucura	XP_042743543.1	XM_042887609.1
Aves	FABP7	Leptosomus_discolor	XP_009949117.1	XM_009950815.1
Aves	FABP7	Lonchura_striata_domestica	XP_021402787.1	XM_021547112.2
Aves	FABP7	Manacus_vitellinus	XP_017933743.1	XM_018078254.1
Aves	FABP7	Meleagris_gallopavo	XP_010705727.1	XM_010707425.3
Aves	FABP7	Melopsittacus_undulatus	XP_005154776.1	XM_005154719.4
Aves	FABP7	Merops_nubicus	XP_008934222.1	XM_008935974.1
Aves	FABP7	Nestor_notabilis	XP_010013595.1	XM_010015293.1
Aves	FABP7	Nipponia_nippon	XP_009459057.1	XM_009460782.1
Aves	FABP7	Nothoprocta_perdicaria	XP_025910395.1	XM_026054610.1
Aves	FABP7	Numida_meleagris	XP_021247768.1	XM_021392093.1
Aves	FABP7	Opisthocomus_hoazin	XP_009930260.1	XM_009931958.1
Aves	FABP7	Oxyura_jamaicensis	XP_035177368.1	XM_035321477.1
Aves	FABP7	Parus_major	XP_015478206.1	XM_015622720.3
Aves	FABP7	Phaethon_lepturus	XP_010287298.1	XM_010288996.1
Aves	FABP7	Phalacrocorax_carbo	XP_009506432.1	XM_009508137.1
Aves	FABP7	Phasianus_colchicus	XP_031466730.1	XM_031610870.1
Aves	FABP7	Pygoscelis_adeliae	XP_009323924.1	XM_009325649.1
Aves	FABP7	Serinus_canaria	XP_030092198.1	XM_030236338.1
Aves	FABP7	Strigops_habroptila	XP_030346665.1	XM_030490805.1
Aves	FABP7	Struthio_camelus_australis	XP_009676512.1	XM_009678217.1
Aves	FABP7	Taeniopygia_guttata	XP_002188863.1	XM_002188827.6
Aves	FABP7	Tyto_alba	XP_042652026.1	XM_042796092.1
Aves	FABP7	Zonotrichia_albicollis	XP_005487814.1	XM_005487757.3
Carnivora	FABP7	Acinonyx_jubatus	XP_014923747.1	XM_015068261.2
Carnivora	FABP7	Ailuropoda_melanoleuca	XP_002919733.1	XM_002919687.4
Carnivora	FABP7	Callorhinus_ursinus	XP_025720904.1	XM_025865119.1
Carnivora	FABP7	Canis_lupus_dingo	XP_025278703.1	XM_025422918.2
Carnivora	FABP7	Enhydra_lutris_kenyoni	XP_022359506.1	XM_022503798.1
Carnivora	FABP7	Eumetopias_jubatus	XP_027972832.1	XM_028117031.1
Carnivora	FABP7	Felis_catus	XP_003986566.1	XM_003986517.5
Carnivora	FABP7	Halichoerus_grypus	XP_035944651.1	XM_036088758.1
Carnivora	FABP7	Hyaena_hyaena	XP_039107450.1	XM_039251519.1
Carnivora	FABP7	Leptonychotes_weddellii	XP_006751773.1	XM_006751710.2
Carnivora	FABP7	Lontra_canadensis	XP_032718324.1	XM_032862433.1
Carnivora	FABP7	Mirounga_leonina	XP_034847389.1	XM_034991498.1
Carnivora	FABP7	Mustela_erminea	XP_032195551.1	XM_032339660.1
Carnivora	FABP7	Mustela_putorius_furo	XP_004740173.1	XM_004740116.2
Carnivora	FABP7	Neomonachus_schauinslandi	XP_021548844.1	XM_021693169.1
Carnivora	FABP7	Odobenus_rosmarus_divergens	XP_004403678.1	XM_004403621.2
Carnivora	FABP7	Panthera_leo	XP_042793330.1	XM_042937396.1
Carnivora	FABP7	Panthera_pardus	XP_019273783.1	XM_019418238.1
Carnivora	FABP7	Panthera_tigris	XP_007078732.1	XM_007078670.3
Carnivora	FABP7	Phoca_vitulina	XP_032263854.1	XM_032407963.1
Carnivora	FABP7	Puma_concolor	XP_025781381.1	XM_025925596.1
Carnivora	FABP7	Puma_yagouaroundi	XP_040330464.1	XM_040474530.1
Carnivora	FABP7	Suricata_suricatta	XP_029800550.1	XM_029944690.1
Carnivora	FABP7	Ursus_arctos_horribilis	XP_026360520.1	XM_026504735.2
Carnivora	FABP7	Ursus_maritimus	XP_008689365.1	XM_008691143.2
Carnivora	FABP7	Vulpes_lagopus	XP_041601012.1	XM_041745078.1
Carnivora	FABP7	Vulpes_vulpes	XP_025869186.1	XM_026013401.1
Carnivora	FABP7	Zalophus_californianus	XP_027458177.1	XM_027602376.2
Chiroptera	FABP7	Artibeus_jamaicensis	XP_036995525.1	XM_037139630.1
Chiroptera	FABP7	Desmodus_rotundus	XP_024407929.1	XM_024552161.1
Chiroptera	FABP7	Eptesicus_fuscus	XP_008136947.1	XM_008138725.2
Chiroptera	FABP7	Miniopterus_natalensis	XP_016068508.1	XM_016213022.1
Chiroptera	FABP7	Molossus_molossus	XP_036104563.1	XM_036248670.1
Chiroptera	FABP7	Myotis_lucifugus	XP_006089287.1	XM_006089225.3
Chiroptera	FABP7	Myotis_myotis	XP_036173552.1	XM_036317659.1
Chiroptera	FABP7	Phyllostomus_discolor	XP_028365606.1	XM_028509805.2
Chiroptera	FABP7	Pteropus_vampyrus	XP_011357065.1	XM_011358763.2
Chiroptera	FABP7	Rhinolophus_ferrumequinum	XP_032951047.1	XM_033095156.1
Chiroptera	FABP7	Rousettus_aegyptiacus	XP_016009474.1	XM_016153988.2
Marsupialia	FABP7	Dromiciops_gliroides	XP_043857894.1	XM_044001959.1
Marsupialia	FABP7	Gracilinanus_agilis	XP_044530461.1	XM_044674526.1
Marsupialia	FABP7	Monodelphis_domestica	XP_001369599.1	XM_001369562.3
Marsupialia	FABP7	Phascolarctos_cinereus	XP_020842833.1	XM_020987174.1
Marsupialia	FABP7	Sarcophilus_harrisii	XP_003769458.1	XM_003769410.3
Marsupialia	FABP7	Trichosurus_vulpecula	XP_036623484.1	XM_036767589.1
Marsupialia	FABP7	Vombatus_ursinus	XP_027704354.1	XM_027848553.1
Perissodactyla	FABP7	Ceratotherium_simum_simum	XP_004422334.1	XM_004422277.2
Perissodactyla	FABP7	Equus_asinus	XP_014708418.1	XM_014852932.2
Perissodactyla	FABP7	Equus_caballus	XP_014590225.1	XM_014734739.2
Perissodactyla	FABP7	Equus_przewalskii	XP_008526777.1	XM_008528555.1
Primates	FABP7	Aotus_nancymaae	XP_012305478.1	XM_012450055.1
Primates	FABP7	Callithrix_jacchus	XP_002746967.1	XM_002746921.2
Primates	FABP7	Carlito_syrichta	XP_008046564.1	XM_008048373.2
Primates	FABP7	Cebus_imitator	XP_017396525.1	XM_017541036.2
Primates	FABP7	Cercocebus_atys	XP_011887022.1	XM_012031632.1
Primates	FABP7	Chlorocebus_sabaeus	XP_008005375.1	XM_008007184.2
Primates	FABP7	Gorilla_gorilla	XP_004044668.2	XM_004044620.3
Primates	FABP7	Homo_sapiens	NP_001437.1	NM_001446.5
Primates	FABP7	Hylobates_moloch	XP_032013988.1	XM_032158097.1
Primates	FABP7	Macaca_fascicularis	NP_001270567.1	NM_001283638.1
Primates	FABP7	Macaca_mulatta	NP_001244643.1	NM_001257714.1
Primates	FABP7	Macaca_nemestrina	XP_011712287.1	XM_011713985.1
Primates	FABP7	Mandrillus_leucophaeus	XP_011847545.1	XM_011992155.1
Primates	FABP7	Microcebus_murinus	XP_012632980.1	XM_012777526.2
Primates	FABP7	Nomascus_leucogenys	XP_003255695.1	XM_003255647.2
Primates	FABP7	Otolemur_garnettii	XP_003781688.1	XM_003781640.3
Primates	FABP7	Pan_paniscus	XP_003827647.1	XM_003827599.3
Primates	FABP7	Pan_troglodytes	XP_527495.1	XM_527495.6
Primates	FABP7	Piliocolobus_tephrosceles	XP_023086475.1	XM_023230707.2
Primates	FABP7	Pongo_abelii	XP_002817362.1	XM_002817316.4
Primates	FABP7	Propithecus_coquereli	XP_012499266.1	XM_012643812.1
Primates	FABP7	Rhinopithecus_bieti	XP_017737301.1	XM_017881812.1
Primates	FABP7	Rhinopithecus_roxellana	XP_010373711.1	XM_010375409.2
Primates	FABP7	Saimiri_boliviensis	XP_039323325.1	XM_039467391.1
Primates	FABP7	Sapajus_apella	XP_032130787.1	XM_032274896.1
Primates	FABP7	Theropithecus_gelada	XP_025238396.1	XM_025382611.1
Primates	FABP7	Trachypithecus_francoisi	XP_033090334.1	XM_033234443.1
Rodentia	FABP7	Arvicanthis_niloticus	XP_034380429.1	XM_034524538.1
Rodentia	FABP7	Arvicola_amphibius	XP_038195852.1	XM_038339924.1
Rodentia	FABP7	Castor_canadensis	XP_020042468.1	XM_020186879.1
Rodentia	FABP7	Cavia_porcellus	XP_003479784.1	XM_003479736.4
Rodentia	FABP7	Chinchilla_lanigera	XP_005389208.1	XM_005389151.1
Rodentia	FABP7	Cricetulus_griseus	XP_003504260.1	XM_003504212.3
Rodentia	FABP7	Dipodomys_ordii	XP_012890569.1	XM_013035115.1
Rodentia	FABP7	Fukomys_damarensis	XP_010636545.1	XM_010638243.3
Rodentia	FABP7	Heterocephalus_glaber	XP_004860201.1	XM_004860144.3
Rodentia	FABP7	Ictidomys_tridecemlineatus	XP_005340579.1	XM_005340522.3
Rodentia	FABP7	Jaculus_jaculus	XP_004651288.1	XM_004651231.1
Rodentia	FABP7	Marmota_flaviventris	XP_027808855.1	XM_027953054.1
Rodentia	FABP7	Marmota_marmota_marmota	XP_015356325.1	XM_015500839.1
Rodentia	FABP7	Mesocricetus_auratus	XP_005073371.1	XM_005073314.4
Rodentia	FABP7	Microtus_ochrogaster	XP_005363699.1	XM_005363642.2
Rodentia	FABP7	Mus_caroli	XP_021030487.1	XM_021174828.2
Rodentia	FABP7	Mus_musculus	NP_067247.1	NM_021272.3
Rodentia	FABP7	Mus_pahari	XP_021060778.1	XM_021205119.2
Rodentia	FABP7	Nannospalax_galili	XP_008840951.1	XM_008842729.3
Rodentia	FABP7	Octodon_degus	XP_004630353.1	XM_004630296.2
Rodentia	FABP7	Onychomys_torridus	XP_036024915.1	XM_036169022.1
Rodentia	FABP7	Peromyscus_leucopus	XP_028724186.1	XM_028868353.2
Rodentia	FABP7	Peromyscus_maniculatus_bairdii	XP_006981323.1	XM_006981261.2
Rodentia	FABP7	Rattus_norvegicus	NP_110459.1	NM_030832.2
Rodentia	FABP7	Rattus_rattus	XP_032744816.1	XM_032888925.1
Rodentia	FABP7	Urocitellus_parryii	XP_026237160.1	XM_026381375.1
Squamata	FABP7	Anolis_carolinensis	XP_003215610.1	XM_003215562.3
Squamata	FABP7	Crotalus_tigris	XP_039199473.1	XM_039343539.1
Squamata	FABP7	Gekko_japonicus	XP_015262833.1	XM_015407347.1
Squamata	FABP7	Notechis_scutatus	XP_026521799.1	XM_026666014.1
Squamata	FABP7	Pantherophis_guttatus	XP_034274603.1	XM_034418712.1
Squamata	FABP7	Podarcis_muralis	XP_028579130.1	XM_028723297.1
Squamata	FABP7	Pogona_vitticeps	XP_020649740.1	XM_020794081.1
Squamata	FABP7	Protobothrops_mucrosquamatus	XP_015674898.1	XM_015819412.1
Squamata	FABP7	Pseudonaja_textilis	XP_026561175.1	XM_026705390.1
Squamata	FABP7	Python_bivittatus	XP_007442642.1	XM_007442580.3
Squamata	FABP7	Thamnophis_elegans	XP_032072408.1	XM_032216517.1
Squamata	FABP7	Zootoca_vivipara	XP_034965091.1	XM_035109200.1
Testudines	FABP7	Chelonia_mydas	XP_007066256.2	XM_007066194.4
Testudines	FABP7	Chelonoidis_abingdonii	XP_032646546.1	XM_032790655.1
Testudines	FABP7	Chrysemys_picta	XP_005280241.1	XM_005280184.3
Testudines	FABP7	Dermochelys_coriacea	XP_038251717.1	XM_038395789.2
Testudines	FABP7	Gopherus_evgoodei	XP_030410102.1	XM_030554242.1
Testudines	FABP7	Mauremys_reevesii	XP_039384395.1	XM_039528461.1
Testudines	FABP7	Pelodiscus_sinensis	XP_006139515.1	XM_006139453.2
Testudines	FABP7	Terrapene_carolina_triunguis	XP_024048374.1	XM_024192606.2
Testudines	FABP7	Trachemys_scripta_elegans	XP_034621651.1	XM_034765760.1
Afrotheria	FABP9	Chrysochloris_asiatica	XP_006830873.1	XM_006830810.1
Afrotheria	FABP9	Echinops_telfairi	XP_004697553.1	XM_004697496.1
Afrotheria	FABP9	Elephantulus_edwardii	XP_006880555.1	XM_006880493.1
Afrotheria	FABP9	Loxodonta_africana	XP_003408412.2	XM_003408364.2
Afrotheria	FABP9	Orycteropus_afer_afer	XP_007942848.1	XM_007944657.1
Artiodactyla	FABP9	Balaenoptera_acutorostrata_scammoni	XP_028022996.1	XM_028167195.1
Artiodactyla	FABP9	Bison_bison_bison	XP_010861710.1	XM_010863408.1
Artiodactyla	FABP9	Bos_mutus	XP_005897323.1	XM_005897261.1
Artiodactyla	FABP9	Capra_hircus	XP_005689186.1	XM_005689129.3
Artiodactyla	FABP9	Cervus_elaphus	XP_043736048.1	XM_043880113.1
Artiodactyla	FABP9	Ovis_aries	XP_004011812.1	XM_004011763.4
Artiodactyla	FABP9	Vicugna_pacos	XP_006202436.1	XM_006202374.3
Carnivora	FABP9	Canis_lupus_dingo	XP_025289458.1	XM_025433673.2
Carnivora	FABP9	Mustela_putorius_furo	XP_004774277.1	XM_004774220.2
Carnivora	FABP9	Odobenus_rosmarus_divergens	XP_004393793.1	XM_004393736.1
Carnivora	FABP9	Vulpes_lagopus	XP_041625561.1	XM_041769627.1
Primates	FABP9	Carlito_syrichta	XP_008051489.1	XM_008053298.1
Primates	FABP9	Cebus_imitator	XP_017377339.1	XM_017521850.2
Primates	FABP9	Cercocebus_atys	XP_011887237.1	XM_012031847.1
Primates	FABP9	Chlorocebus_sabaeus	XP_037856270.1	XM_038000342.1
Primates	FABP9	Gorilla_gorilla	XP_004047247.2	XM_004047199.2
Primates	FABP9	Homo_sapiens	NP_001073995.1	NM_001080526.2
Primates	FABP9	Hylobates_moloch	XP_032615815.1	XM_032759924.1
Primates	FABP9	Macaca_fascicularis	XP_015310487.1	XM_015455001.1
Primates	FABP9	Macaca_mulatta	NP_001180870.1	NM_001193941.1
Primates	FABP9	Macaca_nemestrina	XP_011742701.1	XM_011744399.2
Primates	FABP9	Mandrillus_leucophaeus	XP_011845159.1	XM_011989769.1
Primates	FABP9	Microcebus_murinus	XP_012595487.1	XM_012740033.1
Primates	FABP9	Nomascus_leucogenys	XP_003269537.2	XM_003269489.2
Primates	FABP9	Pan_paniscus	XP_003831317.2	XM_003831269.2
Primates	FABP9	Pan_troglodytes	XP_528177.3	XM_528177.3
Primates	FABP9	Papio_anubis	XP_031525174.1	XM_031669314.1
Primates	FABP9	Piliocolobus_tephrosceles	XP_023083531.2	XM_023227763.2
Primates	FABP9	Pongo_abelii	XP_002819260.2	XM_002819214.2
Primates	FABP9	Propithecus_coquereli	XP_012518606.1	XM_012663152.1
Primates	FABP9	Rhinopithecus_bieti	XP_017714434.1	XM_017858945.1
Primates	FABP9	Rhinopithecus_roxellana	XP_010376779.2	XM_010378477.2
Primates	FABP9	Saimiri_boliviensis	XP_003940247.1	XM_003940198.1
Primates	FABP9	Theropithecus_gelada	XP_025250688.1	XM_025394903.1
Primates	FABP9	Trachypithecus_francoisi	XP_033058625.1	XM_033202734.1
Rodentia	FABP9	Arvicola_amphibius	XP_038203043.1	XM_038347115.1
Rodentia	FABP9	Castor_canadensis	XP_020036124.1	XM_020180535.1
Rodentia	FABP9	Cricetulus_griseus	XP_027254567.1	XM_027398766.2
Rodentia	FABP9	Dipodomys_ordii	XP_012867901.1	XM_013012447.1
Rodentia	FABP9	Fukomys_damarensis	XP_010634557.1	XM_010636255.1
Rodentia	FABP9	Heterocephalus_glaber	XP_004842060.1	XM_004842003.1
Rodentia	FABP9	Ictidomys_tridecemlineatus	XP_013218658.1	XM_013363204.3
Rodentia	FABP9	Jaculus_jaculus	XP_004656954.1	XM_004656897.1
Rodentia	FABP9	Marmota_flaviventris	XP_027808642.1	XM_027952841.1
Rodentia	FABP9	Marmota_marmota_marmota	XP_015341395.1	XM_015485909.1
Rodentia	FABP9	Meriones_unguiculatus	XP_021501319.1	XM_021645644.1
Rodentia	FABP9	Mesocricetus_auratus	XP_021080936.1	XM_021225277.2
Rodentia	FABP9	Microtus_ochrogaster	XP_013207209.1	XM_013351755.1
Rodentia	FABP9	Nannospalax_galili	XP_008824296.1	XM_008826074.2
Rodentia	FABP9	Onychomys_torridus	XP_036035158.1	XM_036179265.1
Rodentia	FABP9	Peromyscus_leucopus	XP_028743403.1	XM_028887570.2
Rodentia	FABP9	Peromyscus_maniculatus_bairdii	XP_006977939.1	XM_006977877.3
Rodentia	FABP9	Rattus_norvegicus	NP_074045.1	NM_022854.2
Rodentia	FABP9	Urocitellus_parryii	XP_026239358.1	XM_026383573.1
Afrotheria	FADD	Elephantulus_edwardii	XP_006893442.1	XM_006893380.1
Afrotheria	FADD	Loxodonta_africana	XP_023397609.1	XM_023541841.1
Afrotheria	FADD	Orycteropus_afer_afer	XP_007947458.1	XM_007949267.2
Afrotheria	FADD	Trichechus_manatus_latirostris	XP_004383936.2	XM_004383879.2
Amphibia	FADD	Bufo_bufo	XP_040265030.1	XM_040409096.1
Amphibia	FADD	Geotrypetes_seraphini	XP_033783748.1	XM_033927857.1
Amphibia	FADD	Microcaecilia_unicolor	XP_030056600.1	XM_030200740.1
Amphibia	FADD	Nanorana_parkeri	XP_018410026.1	XM_018554524.1
Amphibia	FADD	Rana_temporaria	XP_040184074.1	XM_040328140.1
Amphibia	FADD	Rhinatrema_bivittatum	XP_029438859.1	XM_029582999.1
Amphibia	FADD	Xenopus_tropicalis	XP_002934114.2	XM_002934068.5
Artiodactyla	FADD	Balaenoptera_acutorostrata_scammoni	XP_007171188.1	XM_007171126.1
Artiodactyla	FADD	Bison_bison_bison	XP_010835950.1	XM_010837648.1
Artiodactyla	FADD	Bos_indicus_x_Bos_taurus	XP_027387523.1	XM_027531722.1
Artiodactyla	FADD	Bos_mutus	XP_005908981.1	XM_005908919.2
Artiodactyla	FADD	Bubalus_bubalis	XP_006045135.2	XM_006045073.2
Artiodactyla	FADD	Camelus_ferus	XP_032345969.1	XM_032490078.1
Artiodactyla	FADD	Capra_hircus	XP_017898637.1	XM_018043148.1
Artiodactyla	FADD	Cervus_elaphus	XP_043780188.1	XM_043924253.1
Artiodactyla	FADD	Lipotes_vexillifer	XP_007466076.1	XM_007466014.1
Artiodactyla	FADD	Monodon_monoceros	XP_029065353.1	XM_029209520.1
Artiodactyla	FADD	Neophocaena_asiaeorientalis_asiaeorientalis	XP_024605032.1	XM_024749264.1
Artiodactyla	FADD	Orcinus_orca	XP_004278184.1	XM_004278136.3
Artiodactyla	FADD	Ovis_aries	XP_011957602.2	XM_012102212.4
Artiodactyla	FADD	Sus_scrofa	NP_001026967.1	NM_001031797.1
Artiodactyla	FADD	Tursiops_truncatus	XP_019784651.2	XM_019929092.2
Aves	FADD	Acanthisitta_chloris	XP_009075326.1	XM_009077078.1
Aves	FADD	Anas_platyrhynchos	XP_005022835.1	XM_005022778.5
Aves	FADD	Anser_cygnoides_domesticus	XP_013050352.1	XM_013194898.1
Aves	FADD	Aptenodytes_forsteri	XP_009284988.2	XM_009286713.2
Aves	FADD	Aquila_chrysaetos_chrysaetos	XP_029895387.1	XM_030039527.1
Aves	FADD	Aythya_fuligula	XP_032044559.1	XM_032188668.1
Aves	FADD	Buceros_rhinoceros_silvestris	XP_010137029.1	XM_010138727.1
Aves	FADD	Calidris_pugnax	XP_014804383.1	XM_014948897.1
Aves	FADD	Calypte_anna	XP_008496537.1	XM_008498315.2
Aves	FADD	Camarhynchus_parvulus	XP_030805286.1	XM_030949426.1
Aves	FADD	Centrocercus_urophasianus	XP_042669928.1	XM_042813994.1
Aves	FADD	Columba_livia	XP_005511112.1	XM_005511055.2
Aves	FADD	Corvus_brachyrhynchos	XP_008630905.1	XM_008632683.2
Aves	FADD	Corvus_moneduloides	XP_031968686.1	XM_032112795.1
Aves	FADD	Coturnix_japonica	XP_015719192.1	XM_015863706.2
Aves	FADD	Cuculus_canorus	XP_009562868.1	XM_009564573.1
Aves	FADD	Cygnus_atratus	XP_035408071.1	XM_035552178.1
Aves	FADD	Dromaius_novaehollandiae	XP_025950329.1	XM_026094544.1
Aves	FADD	Dryobates_pubescens	XP_009895797.1	XM_009897495.1
Aves	FADD	Egretta_garzetta	XP_009635370.1	XM_009637075.2
Aves	FADD	Eurypyga_helias	XP_010146471.1	XM_010148169.1
Aves	FADD	Ficedula_albicollis	XP_005046458.1	XM_005046401.1
Aves	FADD	Fulmarus_glacialis	XP_009580831.1	XM_009582536.1
Aves	FADD	Gallus_gallus	XP_040529199.1	XM_040673265.1
Aves	FADD	Gavia_stellata	XP_009818111.1	XM_009819809.1
Aves	FADD	Geospiza_fortis	XP_005426167.2	XM_005426110.3
Aves	FADD	Haliaeetus_leucocephalus	XP_010561984.1	XM_010563682.1
Aves	FADD	Lagopus_leucura	XP_042720754.1	XM_042864820.1
Aves	FADD	Leptosomus_discolor	XP_009954616.1	XM_009956314.1
Aves	FADD	Lonchura_striata_domestica	XP_021411782.1	XM_021556107.2
Aves	FADD	Manacus_vitellinus	XP_017937345.1	XM_018081856.1
Aves	FADD	Meleagris_gallopavo	XP_003206412.1	XM_003206364.4
Aves	FADD	Melopsittacus_undulatus	XP_005154314.2	XM_005154257.3
Aves	FADD	Merops_nubicus	XP_008942344.1	XM_008944096.1
Aves	FADD	Nipponia_nippon	XP_009459770.1	XM_009461495.1
Aves	FADD	Nothoprocta_perdicaria	XP_025890541.1	XM_026034756.1
Aves	FADD	Numida_meleagris	XP_021258797.1	XM_021403122.1
Aves	FADD	Opisthocomus_hoazin	XP_009934306.1	XM_009936004.1
Aves	FADD	Oxyura_jamaicensis	XP_035184867.1	XM_035328976.1
Aves	FADD	Parus_major	XP_015485060.1	XM_015629574.1
Aves	FADD	Phaethon_lepturus	XP_010292225.1	XM_010293923.1
Aves	FADD	Phasianus_colchicus	XP_031449169.1	XM_031593309.1
Aves	FADD	Serinus_canaria	XP_009095438.2	XM_009097190.3
Aves	FADD	Strigops_habroptila	XP_030339903.1	XM_030484043.1
Aves	FADD	Struthio_camelus_australis	XP_009686694.1	XM_009688399.1
Aves	FADD	Taeniopygia_guttata	XP_002194643.5	XM_002194607.6
Aves	FADD	Tinamus_guttatus	XP_010213106.1	XM_010214804.1
Aves	FADD	Tyto_alba	XP_032862779.1	XM_033006888.2
Aves	FADD	Zonotrichia_albicollis	XP_005491719.2	XM_005491662.3
Carnivora	FADD	Acinonyx_jubatus	XP_026901608.1	XM_027045807.1
Carnivora	FADD	Ailuropoda_melanoleuca	XP_034500949.1	XM_034645058.1
Carnivora	FADD	Callorhinus_ursinus	XP_025734358.1	XM_025878573.1
Carnivora	FADD	Canis_lupus_dingo	XP_025307558.1	XM_025451773.2
Carnivora	FADD	Enhydra_lutris_kenyoni	XP_022362482.1	XM_022506774.1
Carnivora	FADD	Eumetopias_jubatus	XP_027973963.1	XM_028118162.1
Carnivora	FADD	Felis_catus	XP_011285402.1	XM_011287100.3
Carnivora	FADD	Halichoerus_grypus	XP_035955475.1	XM_036099582.1
Carnivora	FADD	Hyaena_hyaena	XP_039091289.1	XM_039235358.1
Carnivora	FADD	Leptonychotes_weddellii	XP_006736881.1	XM_006736818.2
Carnivora	FADD	Lontra_canadensis	XP_032735613.1	XM_032879722.1
Carnivora	FADD	Mirounga_leonina	XP_034869376.1	XM_035013485.1
Carnivora	FADD	Mustela_erminea	XP_032216104.1	XM_032360213.1
Carnivora	FADD	Mustela_putorius_furo	XP_012915473.1	XM_013060019.1
Carnivora	FADD	Neomonachus_schauinslandi	XP_021540831.1	XM_021685156.2
Carnivora	FADD	Odobenus_rosmarus_divergens	XP_004394098.1	XM_004394041.1
Carnivora	FADD	Panthera_leo	XP_042762301.1	XM_042906367.1
Carnivora	FADD	Panthera_pardus	XP_019270896.1	XM_019415351.1
Carnivora	FADD	Panthera_tigris	XP_042814989.1	XM_042959055.1
Carnivora	FADD	Phoca_vitulina	XP_032269854.1	XM_032413963.1
Carnivora	FADD	Puma_yagouaroundi	XP_040321996.1	XM_040466062.1
Carnivora	FADD	Suricata_suricatta	XP_029812688.1	XM_029956828.1
Carnivora	FADD	Ursus_arctos_horribilis	XP_026338754.1	XM_026482969.2
Carnivora	FADD	Ursus_maritimus	XP_040495522.1	XM_040639588.1
Carnivora	FADD	Vulpes_lagopus	XP_041578454.1	XM_041722520.1
Carnivora	FADD	Vulpes_vulpes	XP_025859717.1	XM_026003932.1
Carnivora	FADD	Zalophus_californianus	XP_027436035.1	XM_027580234.2
Chiroptera	FADD	Artibeus_jamaicensis	XP_036991201.1	XM_037135306.1
Chiroptera	FADD	Desmodus_rotundus	XP_024430195.1	XM_024574427.1
Chiroptera	FADD	Eptesicus_fuscus	XP_008145228.1	XM_008147006.2
Chiroptera	FADD	Hipposideros_armiger	XP_019510280.1	XM_019654735.1
Chiroptera	FADD	Miniopterus_natalensis	XP_016074891.1	XM_016219405.1
Chiroptera	FADD	Molossus_molossus	XP_036114992.1	XM_036259099.1
Chiroptera	FADD	Myotis_lucifugus	XP_023604865.1	XM_023749097.1
Chiroptera	FADD	Myotis_myotis	XP_036182231.1	XM_036326338.1
Chiroptera	FADD	Phyllostomus_discolor	XP_028359679.1	XM_028503878.2
Chiroptera	FADD	Pteropus_vampyrus	XP_023380616.1	XM_023524848.1
Chiroptera	FADD	Rhinolophus_ferrumequinum	XP_032975836.1	XM_033119945.1
Chiroptera	FADD	Rousettus_aegyptiacus	XP_015987062.2	XM_016131576.2
Marsupialia	FADD	Dromiciops_gliroides	XP_043825759.1	XM_043969824.1
Marsupialia	FADD	Monodelphis_domestica	XP_001381076.1	XM_001381039.3
Marsupialia	FADD	Phascolarctos_cinereus	XP_020826482.1	XM_020970823.1
Marsupialia	FADD	Sarcophilus_harrisii	XP_023362522.1	XM_023506754.2
Marsupialia	FADD	Trichosurus_vulpecula	XP_036618170.1	XM_036762275.1
Marsupialia	FADD	Vombatus_ursinus	XP_027711773.1	XM_027855972.1
Primates	FADD	Aotus_nancymaae	XP_012308411.1	XM_012452988.2
Primates	FADD	Callithrix_jacchus	XP_002755691.2	XM_002755645.4
Primates	FADD	Carlito_syrichta	XP_008058248.1	XM_008060057.1
Primates	FADD	Cebus_imitator	XP_017371376.1	XM_017515887.2
Primates	FADD	Cercocebus_atys	XP_011896682.1	XM_012041292.1
Primates	FADD	Chlorocebus_sabaeus	XP_037854820.1	XM_037998892.1
Primates	FADD	Gorilla_gorilla	XP_004051748.1	XM_004051700.2
Primates	FADD	Homo_sapiens	NP_003815.1	NM_003824.4
Primates	FADD	Hylobates_moloch	XP_032009645.1	XM_032153754.1
Primates	FADD	Macaca_fascicularis	XP_005577026.1	XM_005576969.2
Primates	FADD	Macaca_mulatta	XP_001100468.3	XM_001100468.4
Primates	FADD	Macaca_nemestrina	XP_011719492.1	XM_011721190.1
Primates	FADD	Microcebus_murinus	XP_012613164.1	XM_012757710.1
Primates	FADD	Nomascus_leucogenys	XP_003278072.1	XM_003278024.4
Primates	FADD	Otolemur_garnettii	XP_003798427.1	XM_003798379.3
Primates	FADD	Pan_paniscus	XP_008952492.2	XM_008954244.2
Primates	FADD	Pan_troglodytes	XP_508611.2	XM_508611.6
Primates	FADD	Papio_anubis	XP_003909466.2	XM_003909417.4
Primates	FADD	Piliocolobus_tephrosceles	XP_023042083.1	XM_023186315.3
Primates	FADD	Pongo_abelii	XP_002821454.1	XM_002821408.3
Primates	FADD	Propithecus_coquereli	XP_012521123.1	XM_012665669.1
Primates	FADD	Rhinopithecus_bieti	XP_017742588.1	XM_017887099.1
Primates	FADD	Rhinopithecus_roxellana	XP_010380406.1	XM_010382104.2
Primates	FADD	Saimiri_boliviensis	XP_039327390.1	XM_039471456.1
Primates	FADD	Sapajus_apella	XP_032138413.1	XM_032282522.1
Primates	FADD	Theropithecus_gelada	XP_025213343.1	XM_025357558.1
Primates	FADD	Trachypithecus_francoisi	XP_033060310.1	XM_033204419.1
Rodentia	FADD	Arvicanthis_niloticus	XP_034360422.1	XM_034504531.1
Rodentia	FADD	Arvicola_amphibius	XP_038169079.1	XM_038313151.1
Rodentia	FADD	Castor_canadensis	XP_020040986.1	XM_020185397.1
Rodentia	FADD	Cavia_porcellus	XP_003468372.1	XM_003468324.4
Rodentia	FADD	Chinchilla_lanigera	XP_005384295.1	XM_005384238.2
Rodentia	FADD	Cricetulus_griseus	XP_003505753.1	XM_003505705.5
Rodentia	FADD	Dipodomys_ordii	XP_012876323.1	XM_013020869.1
Rodentia	FADD	Fukomys_damarensis	XP_010634028.1	XM_010635726.2
Rodentia	FADD	Heterocephalus_glaber	XP_004852218.2	XM_004852161.3
Rodentia	FADD	Ictidomys_tridecemlineatus	XP_005333369.1	XM_005333312.4
Rodentia	FADD	Jaculus_jaculus	XP_004653974.1	XM_004653917.1
Rodentia	FADD	Marmota_flaviventris	XP_027800289.1	XM_027944488.1
Rodentia	FADD	Marmota_marmota_marmota	XP_015358780.1	XM_015503294.1
Rodentia	FADD	Meriones_unguiculatus	XP_021489754.1	XM_021634079.1
Rodentia	FADD	Mesocricetus_auratus	XP_005064175.1	XM_005064118.4
Rodentia	FADD	Microtus_ochrogaster	XP_005351660.1	XM_005351603.3
Rodentia	FADD	Mus_caroli	XP_021022996.1	XM_021167337.2
Rodentia	FADD	Mus_musculus	NP_034305.1	NM_010175.6
Rodentia	FADD	Mus_pahari	XP_021070229.1	XM_021214570.2
Rodentia	FADD	Nannospalax_galili	XP_008853194.2	XM_008854972.3
Rodentia	FADD	Octodon_degus	XP_004627165.2	XM_004627108.3
Rodentia	FADD	Onychomys_torridus	XP_036044871.1	XM_036188978.1
Rodentia	FADD	Peromyscus_leucopus	XP_028727220.1	XM_028871387.2
Rodentia	FADD	Peromyscus_maniculatus_bairdii	XP_006977390.1	XM_006977328.3
Rodentia	FADD	Rattus_norvegicus	NP_690920.1	NM_152937.2
Rodentia	FADD	Rattus_rattus	XP_032747209.1	XM_032891318.1
Rodentia	FADD	Urocitellus_parryii	XP_026269936.1	XM_026414151.1
Squamata	FADD	Anolis_carolinensis	XP_016851606.1	XM_016996117.1
Squamata	FADD	Crotalus_tigris	XP_039212814.1	XM_039356880.1
Squamata	FADD	Gekko_japonicus	XP_015276775.1	XM_015421289.1
Squamata	FADD	Lacerta_agilis	XP_033006357.1	XM_033150466.1
Squamata	FADD	Notechis_scutatus	XP_026520519.1	XM_026664734.1
Squamata	FADD	Pantherophis_guttatus	XP_034273193.1	XM_034417302.1
Squamata	FADD	Podarcis_muralis	XP_028584415.1	XM_028728582.1
Squamata	FADD	Pogona_vitticeps	XP_020638452.1	XM_020782793.1
Squamata	FADD	Protobothrops_mucrosquamatus	XP_015671491.1	XM_015816005.1
Squamata	FADD	Pseudonaja_textilis	XP_026562503.1	XM_026706718.1
Squamata	FADD	Python_bivittatus	XP_007430241.1	XM_007430179.2
Squamata	FADD	Thamnophis_elegans	XP_032081300.1	XM_032225409.1
Squamata	FADD	Zootoca_vivipara	XP_034972886.1	XM_035116995.1
Testudines	FADD	Chelonia_mydas	XP_007068010.1	XM_007067948.4
Testudines	FADD	Chelonoidis_abingdonii	XP_032632405.1	XM_032776514.1
Testudines	FADD	Chrysemys_picta	XP_005278790.1	XM_005278733.2
Testudines	FADD	Dermochelys_coriacea	XP_038261683.1	XM_038405755.2
Testudines	FADD	Gopherus_evgoodei	XP_030415974.1	XM_030560114.1
Testudines	FADD	Mauremys_reevesii	XP_039389337.1	XM_039533403.1
Testudines	FADD	Pelodiscus_sinensis	XP_006131105.1	XM_006131043.3
Testudines	FADD	Terrapene_carolina_triunguis	XP_024073856.2	XM_024218088.3
Testudines	FADD	Trachemys_scripta_elegans	XP_034625639.1	XM_034769748.1
Afrotheria	FADS1	Chrysochloris_asiatica	XP_006875065.1	XM_006875003.1
Afrotheria	FADS1	Echinops_telfairi	XP_004714995.1	XM_004714938.1
Afrotheria	FADS1	Elephantulus_edwardii	XP_006899940.1	XM_006899878.1
Afrotheria	FADS1	Orycteropus_afer_afer	XP_007943084.1	XM_007944893.2
Afrotheria	FADS1	Trichechus_manatus_latirostris	XP_004383916.1	XM_004383859.3
Amphibia	FADS1	Bufo_bufo	XP_040266651.1	XM_040410717.1
Amphibia	FADS1	Geotrypetes_seraphini	XP_033784316.1	XM_033928425.1
Amphibia	FADS1	Microcaecilia_unicolor	XP_030057041.1	XM_030201181.1
Amphibia	FADS1	Nanorana_parkeri	XP_018420682.1	XM_018565180.1
Amphibia	FADS1	Rana_temporaria	XP_040184354.1	XM_040328420.1
Amphibia	FADS1	Rhinatrema_bivittatum	XP_029438118.1	XM_029582258.1
Artiodactyla	FADS1	Balaenoptera_acutorostrata_scammoni	XP_007174484.1	XM_007174422.1
Artiodactyla	FADS1	Bison_bison_bison	XP_010852336.1	XM_010854034.1
Artiodactyla	FADS1	Bos_indicus_x_Bos_taurus	XP_027388703.1	XM_027532902.1
Artiodactyla	FADS1	Bos_mutus	XP_005901348.1	XM_005901286.2
Artiodactyla	FADS1	Bubalus_bubalis	XP_025142290.1	XM_025286505.1
Artiodactyla	FADS1	Camelus_ferus	XP_006173248.1	XM_006173186.3
Artiodactyla	FADS1	Capra_hircus	XP_017898542.1	XM_018043053.1
Artiodactyla	FADS1	Cervus_elaphus	XP_043728153.1	XM_043872218.1
Artiodactyla	FADS1	Lipotes_vexillifer	XP_007462226.1	XM_007462164.1
Artiodactyla	FADS1	Monodon_monoceros	XP_029063458.1	XM_029207625.1
Artiodactyla	FADS1	Neophocaena_asiaeorientalis_asiaeorientalis	XP_024604347.1	XM_024748579.1
Artiodactyla	FADS1	Orcinus_orca	XP_004264247.1	XM_004264199.2
Artiodactyla	FADS1	Ovis_aries	XP_004019642.1	XM_004019593.5
Artiodactyla	FADS1	Physeter_catodon	XP_007106250.2	XM_007106188.2
Artiodactyla	FADS1	Sus_scrofa	NP_001106512.1	NM_001113041.1
Artiodactyla	FADS1	Tursiops_truncatus	XP_033716697.1	XM_033860806.1
Artiodactyla	FADS1	Vicugna_pacos	XP_006214931.1	XM_006214869.3
Aves	FADS1	Anas_platyrhynchos	XP_027315235.2	XM_027459434.2
Aves	FADS1	Anser_cygnoides_domesticus	XP_013033072.1	XM_013177618.1
Aves	FADS1	Aptenodytes_forsteri	XP_009287621.1	XM_009289346.2
Aves	FADS1	Aythya_fuligula	XP_032044139.1	XM_032188248.1
Aves	FADS1	Calidris_pugnax	XP_014804363.1	XM_014948877.1
Aves	FADS1	Calypte_anna	XP_030306829.1	XM_030450969.1
Aves	FADS1	Camarhynchus_parvulus	XP_030805003.1	XM_030949143.1
Aves	FADS1	Columba_livia	XP_005511095.1	XM_005511038.2
Aves	FADS1	Corvus_brachyrhynchos	XP_017588473.1	XM_017732984.1
Aves	FADS1	Corvus_moneduloides	XP_031967788.1	XM_032111897.1
Aves	FADS1	Cuculus_canorus	XP_009562751.1	XM_009564456.1
Aves	FADS1	Cygnus_atratus	XP_035405878.1	XM_035549985.1
Aves	FADS1	Dryobates_pubescens	XP_009903484.1	XM_009905182.1
Aves	FADS1	Ficedula_albicollis	XP_005046479.2	XM_005046422.2
Aves	FADS1	Gallus_gallus	XP_040529153.1	XM_040673219.1
Aves	FADS1	Haliaeetus_leucocephalus	XP_010561954.1	XM_010563652.1
Aves	FADS1	Lonchura_striata_domestica	XP_021411592.1	XM_021555917.1
Aves	FADS1	Meleagris_gallopavo	XP_010709579.2	XM_010711277.2
Aves	FADS1	Melopsittacus_undulatus	XP_033917287.1	XM_034061396.1
Aves	FADS1	Nipponia_nippon	XP_009459763.1	XM_009461488.1
Aves	FADS1	Numida_meleagris	XP_021257811.1	XM_021402136.1
Aves	FADS1	Opisthocomus_hoazin	XP_009943862.1	XM_009945560.1
Aves	FADS1	Oxyura_jamaicensis	XP_035182656.1	XM_035326765.1
Aves	FADS1	Phalacrocorax_carbo	XP_009511115.1	XM_009512820.1
Aves	FADS1	Pygoscelis_adeliae	XP_009332874.1	XM_009334599.1
Aves	FADS1	Serinus_canaria	XP_009095332.1	XM_009097084.3
Aves	FADS1	Taeniopygia_guttata	XP_002194926.1	XM_002194890.6
Aves	FADS1	Tyto_alba	XP_042641043.1	XM_042785109.1
Aves	FADS1	Zonotrichia_albicollis	XP_014125818.1	XM_014270343.2
Carnivora	FADS1	Acinonyx_jubatus	XP_026901744.1	XM_027045943.1
Carnivora	FADS1	Callorhinus_ursinus	XP_025734047.1	XM_025878262.1
Carnivora	FADS1	Canis_lupus_familiaris	XP_038357557.1	XM_038501629.1
Carnivora	FADS1	Enhydra_lutris_kenyoni	XP_022362415.1	XM_022506707.1
Carnivora	FADS1	Eumetopias_jubatus	XP_027973691.1	XM_028117890.1
Carnivora	FADS1	Felis_catus	XP_003993483.2	XM_003993434.5
Carnivora	FADS1	Halichoerus_grypus	XP_035978177.1	XM_036122284.1
Carnivora	FADS1	Hyaena_hyaena	XP_039109429.1	XM_039253498.1
Carnivora	FADS1	Leptonychotes_weddellii	XP_006730389.1	XM_006730326.2
Carnivora	FADS1	Lontra_canadensis	XP_032735095.1	XM_032879204.1
Carnivora	FADS1	Mirounga_leonina	XP_034868878.1	XM_035012987.1
Carnivora	FADS1	Mustela_erminea	XP_032212852.1	XM_032356961.1
Carnivora	FADS1	Mustela_putorius_furo	XP_004770385.1	XM_004770328.2
Carnivora	FADS1	Neomonachus_schauinslandi	XP_021541147.1	XM_021685472.2
Carnivora	FADS1	Odobenus_rosmarus_divergens	XP_004410109.1	XM_004410052.1
Carnivora	FADS1	Panthera_leo	XP_042763212.1	XM_042907278.1
Carnivora	FADS1	Panthera_pardus	XP_019270181.1	XM_019414636.1
Carnivora	FADS1	Panthera_tigris	XP_042815526.1	XM_042959592.1
Carnivora	FADS1	Phoca_vitulina	XP_032270175.1	XM_032414284.1
Carnivora	FADS1	Puma_yagouaroundi	XP_040351817.1	XM_040495883.1
Carnivora	FADS1	Suricata_suricatta	XP_029812062.1	XM_029956202.1
Carnivora	FADS1	Ursus_arctos_horribilis	XP_044235853.1	XM_044379918.1
Carnivora	FADS1	Ursus_maritimus	XP_040494701.1	XM_040638767.1
Carnivora	FADS1	Vulpes_lagopus	XP_041579430.1	XM_041723496.1
Carnivora	FADS1	Vulpes_vulpes	XP_025843245.1	XM_025987460.1
Carnivora	FADS1	Zalophus_californianus	XP_027436237.2	XM_027580436.2
Chiroptera	FADS1	Artibeus_jamaicensis	XP_036993624.1	XM_037137729.1
Chiroptera	FADS1	Desmodus_rotundus	XP_024430076.1	XM_024574308.1
Chiroptera	FADS1	Eptesicus_fuscus	XP_027993283.1	XM_028137482.1
Chiroptera	FADS1	Hipposideros_armiger	XP_019511545.1	XM_019656000.1
Chiroptera	FADS1	Miniopterus_natalensis	XP_016055957.1	XM_016200471.1
Chiroptera	FADS1	Molossus_molossus	XP_036113650.1	XM_036257757.1
Chiroptera	FADS1	Myotis_myotis	XP_036151558.1	XM_036295665.1
Chiroptera	FADS1	Phyllostomus_discolor	XP_028371444.1	XM_028515643.2
Chiroptera	FADS1	Pteropus_vampyrus	XP_011366916.1	XM_011368614.1
Chiroptera	FADS1	Rhinolophus_ferrumequinum	XP_032976284.1	XM_033120393.1
Chiroptera	FADS1	Rousettus_aegyptiacus	XP_015983377.1	XM_016127891.2
Marsupialia	FADS1	Dromiciops_gliroides	XP_043826136.1	XM_043970201.1
Marsupialia	FADS1	Phascolarctos_cinereus	XP_020823659.1	XM_020968000.1
Marsupialia	FADS1	Sarcophilus_harrisii	XP_031797880.1	XM_031942020.1
Marsupialia	FADS1	Trichosurus_vulpecula	XP_036619297.1	XM_036763402.1
Marsupialia	FADS1	Vombatus_ursinus	XP_027714596.1	XM_027858795.1
Primates	FADS1	Aotus_nancymaae	XP_012309821.1	XM_012454398.1
Primates	FADS1	Callithrix_jacchus	XP_003734328.2	XM_003734280.4
Primates	FADS1	Cebus_imitator	XP_017359330.2	XM_017503841.2
Primates	FADS1	Cercocebus_atys	XP_011897496.1	XM_012042106.1
Primates	FADS1	Chlorocebus_sabaeus	XP_007994105.2	XM_007995914.2
Primates	FADS1	Gorilla_gorilla	XP_004051370.2	XM_004051322.3
Primates	FADS1	Homo_sapiens	NP_037534.5	NM_013402.7
Primates	FADS1	Hylobates_moloch	XP_032008948.1	XM_032153057.1
Primates	FADS1	Macaca_fascicularis	XP_005577674.1	XM_005577617.2
Primates	FADS1	Macaca_mulatta	XP_014969476.1	XM_015113990.2
Primates	FADS1	Macaca_nemestrina	XP_011718717.1	XM_011720415.2
Primates	FADS1	Microcebus_murinus	XP_012633718.1	XM_012778264.2
Primates	FADS1	Nomascus_leucogenys	XP_030666787.1	XM_030810927.1
Primates	FADS1	Otolemur_garnettii	XP_003798788.1	XM_003798740.3
Primates	FADS1	Pan_paniscus	XP_003828511.3	XM_003828463.3
Primates	FADS1	Pan_troglodytes	NP_001351412.1	NM_001364483.1
Primates	FADS1	Papio_anubis	NP_001106097.1	NM_001112627.1
Primates	FADS1	Piliocolobus_tephrosceles	XP_023045241.1	XM_023189473.2
Primates	FADS1	Pongo_abelii	XP_002821721.2	XM_002821675.4
Primates	FADS1	Propithecus_coquereli	XP_012518172.1	XM_012662718.1
Primates	FADS1	Rhinopithecus_bieti	XP_017733906.1	XM_017878417.1
Primates	FADS1	Rhinopithecus_roxellana	XP_010383226.1	XM_010384924.2
Primates	FADS1	Saimiri_boliviensis	XP_003920259.2	XM_003920210.3
Primates	FADS1	Sapajus_apella	XP_032139058.1	XM_032283167.1
Primates	FADS1	Theropithecus_gelada	XP_025211979.1	XM_025356194.1
Primates	FADS1	Trachypithecus_francoisi	XP_033061026.1	XM_033205135.1
Rodentia	FADS1	Arvicanthis_niloticus	XP_034356866.1	XM_034500975.1
Rodentia	FADS1	Arvicola_amphibius	XP_038184479.1	XM_038328551.1
Rodentia	FADS1	Castor_canadensis	XP_020018083.1	XM_020162494.1
Rodentia	FADS1	Cavia_porcellus	XP_003465995.1	XM_003465947.4
Rodentia	FADS1	Chinchilla_lanigera	XP_013361885.1	XM_013506431.1
Rodentia	FADS1	Cricetulus_griseus	XP_035293256.1	XM_035437365.1
Rodentia	FADS1	Dipodomys_ordii	XP_012884697.1	XM_013029243.1
Rodentia	FADS1	Fukomys_damarensis	XP_033612670.1	XM_033756779.1
Rodentia	FADS1	Heterocephalus_glaber	XP_004874356.1	XM_004874299.3
Rodentia	FADS1	Ictidomys_tridecemlineatus	XP_005331569.1	XM_005331512.4
Rodentia	FADS1	Jaculus_jaculus	XP_004667617.2	XM_004667560.2
Rodentia	FADS1	Marmota_flaviventris	XP_027799874.1	XM_027944073.1
Rodentia	FADS1	Marmota_marmota_marmota	XP_015333548.1	XM_015478062.1
Rodentia	FADS1	Meriones_unguiculatus	XP_021491771.1	XM_021636096.1
Rodentia	FADS1	Mesocricetus_auratus	XP_005063909.1	XM_005063852.3
Rodentia	FADS1	Microtus_ochrogaster	XP_005369678.1	XM_005369621.3
Rodentia	FADS1	Mus_caroli	XP_021008020.1	XM_021152361.2
Rodentia	FADS1	Mus_musculus	NP_666206.1	NM_146094.2
Rodentia	FADS1	Mus_pahari	XP_021054786.1	XM_021199127.2
Rodentia	FADS1	Nannospalax_galili	XP_008825335.1	XM_008827113.3
Rodentia	FADS1	Octodon_degus	XP_004646817.2	XM_004646760.2
Rodentia	FADS1	Onychomys_torridus	XP_036060933.1	XM_036205040.1
Rodentia	FADS1	Peromyscus_leucopus	XP_028740115.1	XM_028884282.2
Rodentia	FADS1	Peromyscus_maniculatus_bairdii	XP_006993923.1	XM_006993861.3
Rodentia	FADS1	Rattus_norvegicus	NP_445897.2	NM_053445.2
Rodentia	FADS1	Rattus_rattus	XP_032747476.1	XM_032891585.1
Afrotheria	FADS2	Chrysochloris_asiatica	XP_006875064.1	XM_006875002.1
Afrotheria	FADS2	Echinops_telfairi	XP_004714994.1	XM_004714937.1
Afrotheria	FADS2	Elephantulus_edwardii	XP_006899895.1	XM_006899833.1
Afrotheria	FADS2	Orycteropus_afer_afer	XP_007943203.1	XM_007945012.1
Afrotheria	FADS2	Trichechus_manatus_latirostris	XP_004383915.1	XM_004383858.3
Amphibia	FADS2	Bufo_bufo	XP_040266652.1	XM_040410718.1
Amphibia	FADS2	Geotrypetes_seraphini	XP_033784539.1	XM_033928648.1
Amphibia	FADS2	Microcaecilia_unicolor	XP_030057043.1	XM_030201183.1
Amphibia	FADS2	Nanorana_parkeri	XP_018420680.1	XM_018565178.1
Amphibia	FADS2	Rana_temporaria	XP_040184352.1	XM_040328418.1
Amphibia	FADS2	Xenopus_tropicalis	XP_012816067.1	XM_012960613.2
Artiodactyla	FADS2	Balaenoptera_acutorostrata_scammoni	XP_007174540.1	XM_007174478.2
Artiodactyla	FADS2	Bison_bison_bison	XP_010852339.1	XM_010854037.1
Artiodactyla	FADS2	Bos_indicus_x_Bos_taurus	XP_027388705.1	XM_027532904.1
Artiodactyla	FADS2	Bos_mutus	XP_014335445.1	XM_014479959.1
Artiodactyla	FADS2	Bubalus_bubalis	NP_001306725.1	NM_001319796.1
Artiodactyla	FADS2	Camelus_ferus	XP_006173246.2	XM_006173184.3
Artiodactyla	FADS2	Capra_hircus	XP_017898545.1	XM_018043056.1
Artiodactyla	FADS2	Cervus_elaphus	XP_043728187.1	XM_043872252.1
Artiodactyla	FADS2	Lipotes_vexillifer	XP_007462228.1	XM_007462166.1
Artiodactyla	FADS2	Monodon_monoceros	XP_029063455.1	XM_029207622.1
Artiodactyla	FADS2	Neophocaena_asiaeorientalis_asiaeorientalis	XP_024604343.1	XM_024748575.1
Artiodactyla	FADS2	Orcinus_orca	XP_004264245.1	XM_004264197.3
Artiodactyla	FADS2	Ovis_aries	XP_014958624.2	XM_015103138.3
Artiodactyla	FADS2	Physeter_catodon	XP_028356967.1	XM_028501166.1
Artiodactyla	FADS2	Sus_scrofa	NP_001165221.1	NM_001171750.1
Artiodactyla	FADS2	Tursiops_truncatus	XP_033716700.1	XM_033860809.1
Artiodactyla	FADS2	Vicugna_pacos	XP_031546621.1	XM_031690761.1
Aves	FADS2	Anas_platyrhynchos	XP_012959417.2	XM_013103963.4
Aves	FADS2	Aptenodytes_forsteri	XP_009285808.1	XM_009287533.1
Aves	FADS2	Aquila_chrysaetos_chrysaetos	XP_029895754.1	XM_030039894.2
Aves	FADS2	Aythya_fuligula	XP_032044138.1	XM_032188247.1
Aves	FADS2	Calypte_anna	XP_030306828.1	XM_030450968.1
Aves	FADS2	Centrocercus_urophasianus	XP_042670954.1	XM_042815020.1
Aves	FADS2	Columba_livia	XP_005511097.1	XM_005511040.2
Aves	FADS2	Corvus_brachyrhynchos	XP_017588504.1	XM_017733015.1
Aves	FADS2	Coturnix_japonica	XP_015719125.1	XM_015863639.2
Aves	FADS2	Cuculus_canorus	XP_009562762.1	XM_009564467.1
Aves	FADS2	Cygnus_atratus	XP_035405876.1	XM_035549983.1
Aves	FADS2	Dryobates_pubescens	XP_009903453.1	XM_009905151.1
Aves	FADS2	Egretta_garzetta	XP_035745788.1	XM_035889895.1
Aves	FADS2	Haliaeetus_leucocephalus	XP_010561951.1	XM_010563649.1
Aves	FADS2	Lonchura_striata_domestica	XP_021411591.1	XM_021555916.2
Aves	FADS2	Manacus_vitellinus	XP_017937323.1	XM_018081834.2
Aves	FADS2	Melopsittacus_undulatus	XP_030909441.2	XM_031053581.2
Aves	FADS2	Nipponia_nippon	XP_009459650.1	XM_009461375.1
Aves	FADS2	Nothoprocta_perdicaria	XP_025895988.1	XM_026040203.1
Aves	FADS2	Numida_meleagris	XP_021256551.1	XM_021400876.1
Aves	FADS2	Opisthocomus_hoazin	XP_009943856.1	XM_009945554.1
Aves	FADS2	Oxyura_jamaicensis	XP_035182658.1	XM_035326767.1
Aves	FADS2	Phasianus_colchicus	XP_031464848.1	XM_031608988.1
Aves	FADS2	Pygoscelis_adeliae	XP_009332829.1	XM_009334554.1
Aves	FADS2	Serinus_canaria	XP_009095330.1	XM_009097082.3
Aves	FADS2	Struthio_camelus_australis	XP_009665703.1	XM_009667408.1
Aves	FADS2	Tyto_alba	XP_032862677.1	XM_033006786.2
Carnivora	FADS2	Acinonyx_jubatus	XP_026901741.1	XM_027045940.1
Carnivora	FADS2	Ailuropoda_melanoleuca	XP_002926267.1	XM_002926221.4
Carnivora	FADS2	Callorhinus_ursinus	XP_025734046.1	XM_025878261.1
Carnivora	FADS2	Canis_lupus_dingo	XP_025301977.1	XM_025446192.2
Carnivora	FADS2	Enhydra_lutris_kenyoni	XP_022362414.1	XM_022506706.1
Carnivora	FADS2	Eumetopias_jubatus	XP_027973690.1	XM_028117889.1
Carnivora	FADS2	Felis_catus	XP_023095693.1	XM_023239925.1
Carnivora	FADS2	Halichoerus_grypus	XP_035978174.1	XM_036122281.1
Carnivora	FADS2	Hyaena_hyaena	XP_039109430.1	XM_039253499.1
Carnivora	FADS2	Lontra_canadensis	XP_032735091.1	XM_032879200.1
Carnivora	FADS2	Mirounga_leonina	XP_034868877.1	XM_035012986.1
Carnivora	FADS2	Mustela_erminea	XP_032212846.1	XM_032356955.1
Carnivora	FADS2	Mustela_putorius_furo	XP_012900033.1	XM_013044579.1
Carnivora	FADS2	Neomonachus_schauinslandi	XP_021541145.1	XM_021685470.2
Carnivora	FADS2	Odobenus_rosmarus_divergens	XP_004410108.1	XM_004410051.2
Carnivora	FADS2	Panthera_leo	XP_042763211.1	XM_042907277.1
Carnivora	FADS2	Panthera_pardus	XP_019270178.1	XM_019414633.1
Carnivora	FADS2	Panthera_tigris	XP_042815525.1	XM_042959591.1
Carnivora	FADS2	Phoca_vitulina	XP_032270172.1	XM_032414281.1
Carnivora	FADS2	Puma_concolor	XP_025771118.1	XM_025915333.1
Carnivora	FADS2	Puma_yagouaroundi	XP_040350854.1	XM_040494920.1
Carnivora	FADS2	Suricata_suricatta	XP_029812061.1	XM_029956201.1
Carnivora	FADS2	Ursus_arctos_horribilis	XP_026343556.1	XM_026487771.2
Carnivora	FADS2	Vulpes_lagopus	XP_041579427.1	XM_041723493.1
Carnivora	FADS2	Vulpes_vulpes	XP_025843244.1	XM_025987459.1
Carnivora	FADS2	Zalophus_californianus	XP_027436236.1	XM_027580435.2
Chiroptera	FADS2	Artibeus_jamaicensis	XP_036993622.1	XM_037137727.1
Chiroptera	FADS2	Desmodus_rotundus	XP_024430079.1	XM_024574311.1
Chiroptera	FADS2	Eptesicus_fuscus	XP_027993312.1	XM_028137511.1
Chiroptera	FADS2	Hipposideros_armiger	XP_019511544.1	XM_019655999.1
Chiroptera	FADS2	Miniopterus_natalensis	XP_016055952.1	XM_016200466.1
Chiroptera	FADS2	Molossus_molossus	XP_036113649.1	XM_036257756.1
Chiroptera	FADS2	Myotis_myotis	XP_036151557.1	XM_036295664.1
Chiroptera	FADS2	Phyllostomus_discolor	XP_028371445.1	XM_028515644.2
Chiroptera	FADS2	Pteropus_vampyrus	XP_011366918.1	XM_011368616.2
Chiroptera	FADS2	Rhinolophus_ferrumequinum	XP_032976292.1	XM_033120401.1
Chiroptera	FADS2	Rousettus_aegyptiacus	XP_015983372.2	XM_016127886.2
Marsupialia	FADS2	Gracilinanus_agilis	XP_044537945.1	XM_044682010.1
Marsupialia	FADS2	Phascolarctos_cinereus	XP_020823658.1	XM_020967999.1
Marsupialia	FADS2	Sarcophilus_harrisii	XP_031797879.1	XM_031942019.1
Marsupialia	FADS2	Trichosurus_vulpecula	XP_036619296.1	XM_036763401.1
Marsupialia	FADS2	Vombatus_ursinus	XP_027714595.1	XM_027858794.1
Primates	FADS2	Aotus_nancymaae	XP_012309822.1	XM_012454399.1
Primates	FADS2	Callithrix_jacchus	XP_009006551.2	XM_009008303.3
Primates	FADS2	Carlito_syrichta	XP_008065045.1	XM_008066854.2
Primates	FADS2	Cebus_imitator	XP_017359329.1	XM_017503840.2
Primates	FADS2	Cercocebus_atys	XP_011897497.1	XM_012042107.1
Primates	FADS2	Chlorocebus_sabaeus	XP_007994141.1	XM_007995950.2
Primates	FADS2	Gorilla_gorilla	XP_030871904.1	XM_031016044.1
Primates	FADS2	Homo_sapiens	NP_004256.1	NM_004265.4
Primates	FADS2	Hylobates_moloch	XP_032008949.1	XM_032153058.1
Primates	FADS2	Macaca_fascicularis	XP_005577676.1	XM_005577619.2
Primates	FADS2	Macaca_mulatta	NP_001181646.1	NM_001194717.2
Primates	FADS2	Macaca_nemestrina	XP_011718716.1	XM_011720414.2
Primates	FADS2	Mandrillus_leucophaeus	XP_011848732.1	XM_011993342.1
Primates	FADS2	Microcebus_murinus	XP_012633717.1	XM_012778263.1
Primates	FADS2	Nomascus_leucogenys	XP_030666788.1	XM_030810928.1
Primates	FADS2	Otolemur_garnettii	XP_003798784.1	XM_003798736.3
Primates	FADS2	Pan_paniscus	XP_003828509.1	XM_003828461.4
Primates	FADS2	Pan_troglodytes	NP_001351410.1	NM_001364481.1
Primates	FADS2	Papio_anubis	NP_001138559.1	NM_001145087.1
Primates	FADS2	Piliocolobus_tephrosceles	XP_023045243.1	XM_023189475.1
Primates	FADS2	Pongo_abelii	NP_001128974.1	NM_001135502.1
Primates	FADS2	Propithecus_coquereli	XP_012518173.1	XM_012662719.1
Primates	FADS2	Rhinopithecus_bieti	XP_017733907.1	XM_017878418.1
Primates	FADS2	Rhinopithecus_roxellana	XP_010383225.1	XM_010384923.2
Primates	FADS2	Saimiri_boliviensis	XP_003920256.1	XM_003920207.3
Primates	FADS2	Sapajus_apella	XP_032139059.1	XM_032283168.1
Primates	FADS2	Theropithecus_gelada	XP_025211980.1	XM_025356195.1
Primates	FADS2	Trachypithecus_francoisi	XP_033061028.1	XM_033205137.1
Rodentia	FADS2	Arvicanthis_niloticus	XP_034356881.1	XM_034500990.1
Rodentia	FADS2	Arvicola_amphibius	XP_038186410.1	XM_038330482.1
Rodentia	FADS2	Castor_canadensis	XP_020033916.1	XM_020178327.1
Rodentia	FADS2	Cavia_porcellus	XP_005002059.2	XM_005002002.3
Rodentia	FADS2	Chinchilla_lanigera	XP_013361886.1	XM_013506432.1
Rodentia	FADS2	Cricetulus_griseus	XP_027262532.1	XM_027406731.2
Rodentia	FADS2	Dipodomys_ordii	XP_012884438.1	XM_013028984.1
Rodentia	FADS2	Heterocephalus_glaber	XP_004874354.1	XM_004874297.3
Rodentia	FADS2	Ictidomys_tridecemlineatus	XP_005331570.1	XM_005331513.4
Rodentia	FADS2	Jaculus_jaculus	XP_004667722.1	XM_004667665.1
Rodentia	FADS2	Marmota_flaviventris	XP_027799877.1	XM_027944076.2
Rodentia	FADS2	Marmota_marmota_marmota	XP_015362276.1	XM_015506790.1
Rodentia	FADS2	Meriones_unguiculatus	XP_021491772.1	XM_021636097.1
Rodentia	FADS2	Mesocricetus_auratus	XP_005063910.1	XM_005063853.4
Rodentia	FADS2	Microtus_ochrogaster	XP_005369679.1	XM_005369622.2
Rodentia	FADS2	Mus_caroli	XP_021008021.1	XM_021152362.2
Rodentia	FADS2	Mus_musculus	NP_062673.1	NM_019699.2
Rodentia	FADS2	Mus_pahari	XP_021054798.1	XM_021199139.2
Rodentia	FADS2	Nannospalax_galili	XP_008825336.1	XM_008827114.3
Rodentia	FADS2	Octodon_degus	XP_004646780.1	XM_004646723.2
Rodentia	FADS2	Onychomys_torridus	XP_036060921.1	XM_036205028.1
Rodentia	FADS2	Peromyscus_leucopus	XP_028740116.1	XM_028884283.2
Rodentia	FADS2	Peromyscus_maniculatus_bairdii	XP_006993924.1	XM_006993862.3
Rodentia	FADS2	Rattus_norvegicus	NP_112634.1	NM_031344.2
Rodentia	FADS2	Rattus_rattus	XP_032747477.1	XM_032891586.1
Testudines	FADS2	Chelonoidis_abingdonii	XP_032646468.1	XM_032790577.1
Testudines	FADS2	Chrysemys_picta	XP_005289290.1	XM_005289233.4
Testudines	FADS2	Pelodiscus_sinensis	XP_006111806.1	XM_006111744.3
Testudines	FADS2	Terrapene_carolina_triunguis	XP_024053739.1	XM_024197971.2
Testudines	FADS2	Trachemys_scripta_elegans	XP_034626431.1	XM_034770540.1
Afrotheria	FADS3	Chrysochloris_asiatica	XP_006875066.1	XM_006875004.1
Afrotheria	FADS3	Elephantulus_edwardii	XP_006899894.1	XM_006899832.1
Afrotheria	FADS3	Loxodonta_africana	XP_010597417.1	XM_010599115.2
Afrotheria	FADS3	Orycteropus_afer_afer	XP_007943083.1	XM_007944892.2
Afrotheria	FADS3	Trichechus_manatus_latirostris	XP_004383914.1	XM_004383857.1
Artiodactyla	FADS3	Balaenoptera_acutorostrata_scammoni	XP_007174539.1	XM_007174477.1
Artiodactyla	FADS3	Bison_bison_bison	XP_010852361.1	XM_010854059.1
Artiodactyla	FADS3	Bos_indicus_x_Bos_taurus	XP_027387726.1	XM_027531925.1
Artiodactyla	FADS3	Bubalus_bubalis	NP_001306726.1	NM_001319797.1
Artiodactyla	FADS3	Camelus_ferus	XP_006173258.2	XM_006173196.3
Artiodactyla	FADS3	Capra_hircus	XP_017898546.1	XM_018043057.1
Artiodactyla	FADS3	Cervus_elaphus	XP_043728196.1	XM_043872261.1
Artiodactyla	FADS3	Lipotes_vexillifer	XP_007462225.1	XM_007462163.1
Artiodactyla	FADS3	Monodon_monoceros	XP_029065123.1	XM_029209290.1
Artiodactyla	FADS3	Neophocaena_asiaeorientalis_asiaeorientalis	XP_024604346.1	XM_024748578.1
Artiodactyla	FADS3	Orcinus_orca	XP_004264249.1	XM_004264201.2
Artiodactyla	FADS3	Ovis_aries	XP_027815264.1	XM_027959463.2
Artiodactyla	FADS3	Physeter_catodon	XP_028342852.1	XM_028487051.1
Artiodactyla	FADS3	Sus_scrofa	NP_001193363.1	NM_001206434.1
Artiodactyla	FADS3	Tursiops_truncatus	XP_033716696.1	XM_033860805.1
Artiodactyla	FADS3	Vicugna_pacos	XP_006214930.1	XM_006214868.3
Carnivora	FADS3	Acinonyx_jubatus	XP_026901743.1	XM_027045942.1
Carnivora	FADS3	Ailuropoda_melanoleuca	XP_002926277.2	XM_002926231.4
Carnivora	FADS3	Callorhinus_ursinus	XP_025734499.1	XM_025878714.1
Carnivora	FADS3	Canis_lupus_dingo	XP_025301978.2	XM_025446193.2
Carnivora	FADS3	Enhydra_lutris_kenyoni	XP_022362474.1	XM_022506766.1
Carnivora	FADS3	Eumetopias_jubatus	XP_027974219.1	XM_028118418.1
Carnivora	FADS3	Felis_catus	XP_003993484.1	XM_003993435.5
Carnivora	FADS3	Halichoerus_grypus	XP_035978156.1	XM_036122263.1
Carnivora	FADS3	Hyaena_hyaena	XP_039109508.1	XM_039253577.1
Carnivora	FADS3	Leptonychotes_weddellii	XP_006751825.1	XM_006751762.2
Carnivora	FADS3	Lontra_canadensis	XP_032735096.1	XM_032879205.1
Carnivora	FADS3	Mirounga_leonina	XP_034868886.1	XM_035012995.1
Carnivora	FADS3	Mustela_erminea	XP_032212850.1	XM_032356959.1
Carnivora	FADS3	Mustela_putorius_furo	XP_004770380.1	XM_004770323.2
Carnivora	FADS3	Neomonachus_schauinslandi	XP_021540586.1	XM_021684911.1
Carnivora	FADS3	Odobenus_rosmarus_divergens	XP_004410107.1	XM_004410050.2
Carnivora	FADS3	Panthera_leo	XP_042762018.1	XM_042906084.1
Carnivora	FADS3	Panthera_pardus	XP_019270186.1	XM_019414641.1
Carnivora	FADS3	Panthera_tigris	XP_042814813.1	XM_042958879.1
Carnivora	FADS3	Phoca_vitulina	XP_032270761.1	XM_032414870.1
Carnivora	FADS3	Puma_concolor	XP_025771119.1	XM_025915334.1
Carnivora	FADS3	Puma_yagouaroundi	XP_040350857.1	XM_040494923.1
Carnivora	FADS3	Suricata_suricatta	XP_029770725.1	XM_029914865.1
Carnivora	FADS3	Ursus_arctos_horribilis	XP_026343587.1	XM_026487802.2
Carnivora	FADS3	Vulpes_lagopus	XP_041579428.1	XM_041723494.1
Carnivora	FADS3	Zalophus_californianus	XP_027436503.1	XM_027580702.1
Chiroptera	FADS3	Desmodus_rotundus	XP_024429957.1	XM_024574189.1
Chiroptera	FADS3	Eptesicus_fuscus	XP_008158541.1	XM_008160319.2
Chiroptera	FADS3	Hipposideros_armiger	XP_019511625.1	XM_019656080.1
Chiroptera	FADS3	Miniopterus_natalensis	XP_016055836.1	XM_016200350.1
Chiroptera	FADS3	Molossus_molossus	XP_036114263.1	XM_036258370.1
Chiroptera	FADS3	Myotis_lucifugus	XP_006108337.1	XM_006108275.3
Chiroptera	FADS3	Myotis_myotis	XP_036151556.1	XM_036295663.1
Chiroptera	FADS3	Phyllostomus_discolor	XP_028372077.1	XM_028516276.2
Chiroptera	FADS3	Pteropus_vampyrus	XP_011367258.2	XM_011368956.2
Chiroptera	FADS3	Rhinolophus_ferrumequinum	XP_032976291.1	XM_033120400.1
Chiroptera	FADS3	Rousettus_aegyptiacus	XP_015983407.2	XM_016127921.2
Primates	FADS3	Aotus_nancymaae	XP_012309824.1	XM_012454401.1
Primates	FADS3	Callithrix_jacchus	XP_002755461.1	XM_002755415.5
Primates	FADS3	Carlito_syrichta	XP_021572680.1	XM_021717005.1
Primates	FADS3	Cebus_imitator	XP_017359327.1	XM_017503838.2
Primates	FADS3	Cercocebus_atys	XP_011897492.1	XM_012042102.1
Primates	FADS3	Chlorocebus_sabaeus	XP_007994023.1	XM_007995832.2
Primates	FADS3	Gorilla_gorilla	XP_004051372.1	XM_004051324.2
Primates	FADS3	Homo_sapiens	NP_068373.1	NM_021727.5
Primates	FADS3	Hylobates_moloch	XP_032008951.1	XM_032153060.1
Primates	FADS3	Macaca_fascicularis	XP_005577670.1	XM_005577613.2
Primates	FADS3	Macaca_mulatta	XP_002799573.2	XM_002799527.3
Primates	FADS3	Macaca_nemestrina	XP_011718719.1	XM_011720417.1
Primates	FADS3	Mandrillus_leucophaeus	XP_011848739.1	XM_011993349.1
Primates	FADS3	Microcebus_murinus	XP_012633716.1	XM_012778262.2
Primates	FADS3	Nomascus_leucogenys	XP_030666789.1	XM_030810929.1
Primates	FADS3	Otolemur_garnettii	XP_003798782.1	XM_003798734.3
Primates	FADS3	Pan_paniscus	XP_003828508.1	XM_003828460.3
Primates	FADS3	Pan_troglodytes	XP_508484.2	XM_508484.5
Primates	FADS3	Papio_anubis	NP_001138558.1	NM_001145086.1
Primates	FADS3	Piliocolobus_tephrosceles	XP_023045281.1	XM_023189513.2
Primates	FADS3	Pongo_abelii	XP_024110868.1	XM_024255100.1
Primates	FADS3	Propithecus_coquereli	XP_012518174.1	XM_012662720.1
Primates	FADS3	Rhinopithecus_bieti	XP_017733903.1	XM_017878414.1
Primates	FADS3	Rhinopithecus_roxellana	XP_010383223.1	XM_010384921.2
Primates	FADS3	Saimiri_boliviensis	XP_003920263.1	XM_003920214.3
Primates	FADS3	Sapajus_apella	XP_032139057.1	XM_032283166.1
Primates	FADS3	Theropithecus_gelada	XP_025213885.1	XM_025358100.1
Primates	FADS3	Trachypithecus_francoisi	XP_033061016.1	XM_033205125.1
Rodentia	FADS3	Arvicanthis_niloticus	XP_034356855.1	XM_034500964.1
Rodentia	FADS3	Arvicola_amphibius	XP_038193342.1	XM_038337414.1
Rodentia	FADS3	Castor_canadensis	XP_020033914.1	XM_020178325.1
Rodentia	FADS3	Cavia_porcellus	XP_003465917.2	XM_003465869.4
Rodentia	FADS3	Chinchilla_lanigera	XP_005408195.1	XM_005408138.2
Rodentia	FADS3	Cricetulus_griseus	XP_003513228.1	XM_003513180.5
Rodentia	FADS3	Dipodomys_ordii	XP_012884437.1	XM_013028983.1
Rodentia	FADS3	Fukomys_damarensis	XP_010631448.1	XM_010633146.2
Rodentia	FADS3	Heterocephalus_glaber	XP_004874347.1	XM_004874290.3
Rodentia	FADS3	Ictidomys_tridecemlineatus	XP_005331565.1	XM_005331508.1
Rodentia	FADS3	Jaculus_jaculus	XP_004667721.1	XM_004667664.1
Rodentia	FADS3	Marmota_flaviventris	XP_027800238.1	XM_027944437.2
Rodentia	FADS3	Marmota_marmota_marmota	XP_015362277.1	XM_015506791.1
Rodentia	FADS3	Meriones_unguiculatus	XP_021491759.1	XM_021636084.1
Rodentia	FADS3	Mesocricetus_auratus	XP_005063911.1	XM_005063854.4
Rodentia	FADS3	Microtus_ochrogaster	XP_005369677.1	XM_005369620.2
Rodentia	FADS3	Mus_caroli	XP_021007020.1	XM_021151361.2
Rodentia	FADS3	Mus_musculus	NP_068690.3	NM_021890.3
Rodentia	FADS3	Mus_pahari	XP_021050765.1	XM_021195106.1
Rodentia	FADS3	Nannospalax_galili	XP_008825337.1	XM_008827115.2
Rodentia	FADS3	Octodon_degus	XP_004646781.1	XM_004646724.2
Rodentia	FADS3	Onychomys_torridus	XP_036060910.1	XM_036205017.1
Rodentia	FADS3	Peromyscus_leucopus	XP_028740117.1	XM_028884284.2
Rodentia	FADS3	Peromyscus_maniculatus_bairdii	XP_006993925.1	XM_006993863.3
Rodentia	FADS3	Rattus_norvegicus	NP_775160.1	NM_173137.1
Rodentia	FADS3	Rattus_rattus	XP_032747474.1	XM_032891583.1
Rodentia	FADS3	Urocitellus_parryii	XP_026263374.1	XM_026407589.1
Afrotheria	FADS6	Chrysochloris_asiatica	XP_006869744.1	XM_006869682.1
Afrotheria	FADS6	Elephantulus_edwardii	XP_006886443.1	XM_006886381.1
Afrotheria	FADS6	Loxodonta_africana	XP_003417231.1	XM_003417183.1
Afrotheria	FADS6	Orycteropus_afer_afer	XP_007958066.1	XM_007959875.1
Afrotheria	FADS6	Trichechus_manatus_latirostris	XP_004374221.2	XM_004374164.2
Amphibia	FADS6	Bufo_bufo	XP_040291649.1	XM_040435715.1
Amphibia	FADS6	Geotrypetes_seraphini	XP_033816876.1	XM_033960985.1
Amphibia	FADS6	Microcaecilia_unicolor	XP_030064189.1	XM_030208329.1
Amphibia	FADS6	Rhinatrema_bivittatum	XP_029456452.1	XM_029600592.1
Amphibia	FADS6	Xenopus_tropicalis	XP_002939607.2	XM_002939561.5
Artiodactyla	FADS6	Balaenoptera_acutorostrata_scammoni	XP_007186022.1	XM_007185960.1
Artiodactyla	FADS6	Bos_indicus_x_Bos_taurus	XP_027374644.1	XM_027518843.1
Artiodactyla	FADS6	Bos_mutus	XP_005907989.1	XM_005907927.2
Artiodactyla	FADS6	Bubalus_bubalis	XP_025135260.1	XM_025279475.1
Artiodactyla	FADS6	Camelus_ferus	XP_032312775.1	XM_032456884.1
Artiodactyla	FADS6	Capra_hircus	XP_017919338.1	XM_018063849.1
Artiodactyla	FADS6	Cervus_elaphus	XP_043761505.1	XM_043905570.1
Artiodactyla	FADS6	Lipotes_vexillifer	XP_007454435.1	XM_007454373.1
Artiodactyla	FADS6	Monodon_monoceros	XP_029068077.1	XM_029212244.1
Artiodactyla	FADS6	Neophocaena_asiaeorientalis_asiaeorientalis	XP_024616369.1	XM_024760601.1
Artiodactyla	FADS6	Orcinus_orca	XP_004275497.1	XM_004275449.2
Artiodactyla	FADS6	Ovis_aries	XP_027829850.1	XM_027974049.2
Artiodactyla	FADS6	Sus_scrofa	NP_001231721.1	NM_001244792.1
Artiodactyla	FADS6	Tursiops_truncatus	XP_033702912.1	XM_033847021.1
Aves	FADS6	Acanthisitta_chloris	XP_009068530.1	XM_009070282.1
Aves	FADS6	Anas_platyrhynchos	XP_038021297.1	XM_038165369.1
Aves	FADS6	Anser_cygnoides_domesticus	XP_013034273.1	XM_013178819.1
Aves	FADS6	Aptenodytes_forsteri	XP_009277930.1	XM_009279655.2
Aves	FADS6	Aquila_chrysaetos_chrysaetos	XP_029868939.1	XM_030013079.2
Aves	FADS6	Aythya_fuligula	XP_032055745.1	XM_032199854.1
Aves	FADS6	Buceros_rhinoceros_silvestris	XP_010141279.1	XM_010142977.1
Aves	FADS6	Calidris_pugnax	XP_014809201.1	XM_014953715.1
Aves	FADS6	Calypte_anna	XP_030317443.1	XM_030461583.1
Aves	FADS6	Camarhynchus_parvulus	XP_030818023.1	XM_030962163.1
Aves	FADS6	Centrocercus_urophasianus	XP_042688953.1	XM_042833019.1
Aves	FADS6	Chlamydotis_macqueenii	XP_010115116.1	XM_010116814.1
Aves	FADS6	Columba_livia	XP_013222681.1	XM_013367227.2
Aves	FADS6	Corvus_moneduloides	XP_031985199.1	XM_032129308.1
Aves	FADS6	Coturnix_japonica	XP_015735820.1	XM_015880334.2
Aves	FADS6	Cuculus_canorus	XP_009562244.1	XM_009563949.1
Aves	FADS6	Cygnus_atratus	XP_035414628.1	XM_035558735.1
Aves	FADS6	Dryobates_pubescens	XP_009901179.1	XM_009902877.1
Aves	FADS6	Egretta_garzetta	XP_009636150.1	XM_009637855.1
Aves	FADS6	Eurypyga_helias	XP_010160014.1	XM_010161712.1
Aves	FADS6	Ficedula_albicollis	XP_016158348.1	XM_016302862.1
Aves	FADS6	Fulmarus_glacialis	XP_009581600.1	XM_009583305.1
Aves	FADS6	Gallus_gallus	XP_040542657.1	XM_040686723.1
Aves	FADS6	Geospiza_fortis	XP_005424689.1	XM_005424632.2
Aves	FADS6	Haliaeetus_leucocephalus	XP_010577594.1	XM_010579292.1
Aves	FADS6	Lagopus_leucura	XP_042721154.1	XM_042865220.1
Aves	FADS6	Lonchura_striata_domestica	XP_021410344.1	XM_021554669.2
Aves	FADS6	Manacus_vitellinus	XP_017928616.1	XM_018073127.2
Aves	FADS6	Meleagris_gallopavo	XP_019477352.1	XM_019621807.1
Aves	FADS6	Melopsittacus_undulatus	XP_033923251.1	XM_034067360.1
Aves	FADS6	Nipponia_nippon	XP_009472406.1	XM_009474131.1
Aves	FADS6	Nothoprocta_perdicaria	XP_025898065.1	XM_026042280.1
Aves	FADS6	Numida_meleagris	XP_021270636.1	XM_021414961.1
Aves	FADS6	Opisthocomus_hoazin	XP_009941227.1	XM_009942925.1
Aves	FADS6	Oxyura_jamaicensis	XP_035198244.1	XM_035342353.1
Aves	FADS6	Parus_major	XP_015500770.1	XM_015645284.2
Aves	FADS6	Phasianus_colchicus	XP_031454505.1	XM_031598645.1
Aves	FADS6	Pygoscelis_adeliae	XP_009322023.1	XM_009323748.1
Aves	FADS6	Serinus_canaria	XP_009092844.2	XM_009094596.3
Aves	FADS6	Strigops_habroptila	XP_030362398.1	XM_030506538.1
Aves	FADS6	Taeniopygia_guttata	XP_030143254.3	XM_030287394.3
Aves	FADS6	Tinamus_guttatus	XP_010220954.1	XM_010222652.1
Aves	FADS6	Tyto_alba	XP_032858249.1	XM_033002358.2
Aves	FADS6	Zonotrichia_albicollis	XP_014128630.1	XM_014273155.2
Carnivora	FADS6	Ailuropoda_melanoleuca	XP_002919874.3	XM_002919828.4
Carnivora	FADS6	Callorhinus_ursinus	XP_025715719.1	XM_025859934.1
Carnivora	FADS6	Canis_lupus_dingo	XP_025323712.1	XM_025467927.2
Carnivora	FADS6	Enhydra_lutris_kenyoni	XP_022379166.1	XM_022523458.1
Carnivora	FADS6	Eumetopias_jubatus	XP_027968113.1	XM_028112312.1
Carnivora	FADS6	Felis_catus	XP_011287655.1	XM_011289353.3
Carnivora	FADS6	Halichoerus_grypus	XP_035944646.1	XM_036088753.1
Carnivora	FADS6	Hyaena_hyaena	XP_039082450.1	XM_039226519.1
Carnivora	FADS6	Lontra_canadensis	XP_032726566.1	XM_032870675.1
Carnivora	FADS6	Mirounga_leonina	XP_034881971.1	XM_035026080.1
Carnivora	FADS6	Mustela_erminea	XP_032177671.1	XM_032321780.1
Carnivora	FADS6	Mustela_putorius_furo	XP_004749040.1	XM_004748983.2
Carnivora	FADS6	Neomonachus_schauinslandi	XP_021536540.1	XM_021680865.2
Carnivora	FADS6	Odobenus_rosmarus_divergens	XP_004394421.1	XM_004394364.1
Carnivora	FADS6	Panthera_leo	XP_042772414.1	XM_042916480.1
Carnivora	FADS6	Panthera_pardus	XP_019321852.1	XM_019466307.1
Carnivora	FADS6	Panthera_tigris	XP_042823087.1	XM_042967153.1
Carnivora	FADS6	Phoca_vitulina	XP_032285662.1	XM_032429771.1
Carnivora	FADS6	Puma_concolor	XP_025783304.1	XM_025927519.1
Carnivora	FADS6	Puma_yagouaroundi	XP_040312275.1	XM_040456341.1
Carnivora	FADS6	Suricata_suricatta	XP_029785038.1	XM_029929178.1
Carnivora	FADS6	Ursus_arctos_horribilis	XP_026340015.1	XM_026484230.2
Carnivora	FADS6	Ursus_maritimus	XP_040497136.1	XM_040641202.1
Carnivora	FADS6	Vulpes_lagopus	XP_041582784.1	XM_041726850.1
Carnivora	FADS6	Vulpes_vulpes	XP_025855494.1	XM_025999709.1
Carnivora	FADS6	Zalophus_californianus	XP_027424272.1	XM_027568471.2
Chiroptera	FADS6	Artibeus_jamaicensis	XP_037023176.1	XM_037167281.1
Chiroptera	FADS6	Desmodus_rotundus	XP_024409409.1	XM_024553641.1
Chiroptera	FADS6	Eptesicus_fuscus	XP_008153310.1	XM_008155088.2
Chiroptera	FADS6	Hipposideros_armiger	XP_019500040.1	XM_019644495.1
Chiroptera	FADS6	Molossus_molossus	XP_036125760.1	XM_036269867.1
Chiroptera	FADS6	Myotis_myotis	XP_036197847.1	XM_036341954.1
Chiroptera	FADS6	Phyllostomus_discolor	XP_028377823.1	XM_028522022.2
Chiroptera	FADS6	Pteropus_vampyrus	XP_011360206.1	XM_011361904.2
Chiroptera	FADS6	Rhinolophus_ferrumequinum	XP_032946907.1	XM_033091016.1
Chiroptera	FADS6	Rousettus_aegyptiacus	XP_015988059.2	XM_016132573.2
Marsupialia	FADS6	Gracilinanus_agilis	XP_044530154.1	XM_044674219.1
Marsupialia	FADS6	Monodelphis_domestica	XP_007482739.1	XM_007482677.2
Marsupialia	FADS6	Phascolarctos_cinereus	XP_020858283.1	XM_021002624.1
Marsupialia	FADS6	Sarcophilus_harrisii	XP_003768530.1	XM_003768482.4
Marsupialia	FADS6	Trichosurus_vulpecula	XP_036611970.1	XM_036756075.1
Marsupialia	FADS6	Vombatus_ursinus	XP_027728904.1	XM_027873103.1
Primates	FADS6	Aotus_nancymaae	XP_021526568.1	XM_021670893.1
Primates	FADS6	Callithrix_jacchus	XP_008995972.1	XM_008997724.3
Primates	FADS6	Carlito_syrichta	XP_008071528.2	XM_008073337.2
Primates	FADS6	Cebus_imitator	XP_037596952.1	XM_037741024.1
Primates	FADS6	Cercocebus_atys	XP_011897964.1	XM_012042574.1
Primates	FADS6	Gorilla_gorilla	XP_018881738.2	XM_019026193.2
Primates	FADS6	Homo_sapiens	NP_835229.3	NM_178128.6
Primates	FADS6	Macaca_fascicularis	XP_015293506.1	XM_015438020.1
Primates	FADS6	Macaca_mulatta	XP_014975801.2	XM_015120315.2
Primates	FADS6	Macaca_nemestrina	XP_011718081.2	XM_011719779.2
Primates	FADS6	Mandrillus_leucophaeus	XP_011830996.1	XM_011975606.1
Primates	FADS6	Microcebus_murinus	XP_012634204.1	XM_012778750.2
Primates	FADS6	Otolemur_garnettii	XP_012658272.2	XM_012802818.2
Primates	FADS6	Pan_paniscus	XP_008964143.2	XM_008965895.2
Primates	FADS6	Pan_troglodytes	XP_016788397.1	XM_016932908.2
Primates	FADS6	Papio_anubis	XP_021783852.2	XM_021928160.2
Primates	FADS6	Piliocolobus_tephrosceles	XP_023067856.1	XM_023212088.1
Primates	FADS6	Pongo_abelii	XP_024091250.1	XM_024235482.1
Primates	FADS6	Propithecus_coquereli	XP_012517718.1	XM_012662264.1
Primates	FADS6	Rhinopithecus_bieti	XP_017740094.1	XM_017884605.1
Primates	FADS6	Rhinopithecus_roxellana	XP_010385946.1	XM_010387644.1
Primates	FADS6	Saimiri_boliviensis	XP_039332153.1	XM_039476219.1
Primates	FADS6	Sapajus_apella	XP_032097671.1	XM_032241780.1
Primates	FADS6	Theropithecus_gelada	XP_025219267.1	XM_025363482.1
Rodentia	FADS6	Arvicanthis_niloticus	XP_034362024.1	XM_034506133.1
Rodentia	FADS6	Castor_canadensis	XP_020021105.1	XM_020165516.1
Rodentia	FADS6	Cavia_porcellus	XP_003464880.1	XM_003464832.4
Rodentia	FADS6	Chinchilla_lanigera	XP_005412317.1	XM_005412260.2
Rodentia	FADS6	Cricetulus_griseus	XP_003495717.1	XM_003495669.3
Rodentia	FADS6	Fukomys_damarensis	XP_010629048.1	XM_010630746.3
Rodentia	FADS6	Heterocephalus_glaber	XP_012933675.2	XM_013078221.2
Rodentia	FADS6	Ictidomys_tridecemlineatus	XP_005332591.2	XM_005332534.4
Rodentia	FADS6	Jaculus_jaculus	XP_004655221.1	XM_004655164.1
Rodentia	FADS6	Marmota_flaviventris	XP_027811542.1	XM_027955741.1
Rodentia	FADS6	Marmota_marmota_marmota	XP_015359707.1	XM_015504221.1
Rodentia	FADS6	Meriones_unguiculatus	XP_021490970.1	XM_021635295.1
Rodentia	FADS6	Mesocricetus_auratus	XP_005069999.2	XM_005069942.4
Rodentia	FADS6	Microtus_ochrogaster	XP_005350764.1	XM_005350707.2
Rodentia	FADS6	Mus_caroli	XP_021031645.1	XM_021175986.2
Rodentia	FADS6	Mus_musculus	NP_828874.3	NM_178035.5
Rodentia	FADS6	Mus_pahari	XP_021069495.1	XM_021213836.2
Rodentia	FADS6	Nannospalax_galili	XP_008829671.1	XM_008831449.2
Rodentia	FADS6	Octodon_degus	XP_023569951.1	XM_023714183.1
Rodentia	FADS6	Onychomys_torridus	XP_036053286.1	XM_036197393.1
Rodentia	FADS6	Peromyscus_leucopus	XP_028745523.1	XM_028889690.2
Rodentia	FADS6	Peromyscus_maniculatus_bairdii	XP_006997799.1	XM_006997737.3
Rodentia	FADS6	Rattus_norvegicus	NP_001100534.1	NM_001107064.1
Rodentia	FADS6	Rattus_rattus	XP_032769520.1	XM_032913629.1
Squamata	FADS6	Crotalus_tigris	XP_039198821.1	XM_039342887.1
Squamata	FADS6	Gekko_japonicus	XP_015266228.1	XM_015410742.1
Squamata	FADS6	Lacerta_agilis	XP_032995151.1	XM_033139260.1
Squamata	FADS6	Notechis_scutatus	XP_026523197.1	XM_026667412.1
Squamata	FADS6	Pantherophis_guttatus	XP_034264595.1	XM_034408704.1
Squamata	FADS6	Podarcis_muralis	XP_028572645.1	XM_028716812.1
Squamata	FADS6	Pogona_vitticeps	XP_020661970.1	XM_020806311.1
Squamata	FADS6	Protobothrops_mucrosquamatus	XP_029139812.1	XM_029283979.1
Squamata	FADS6	Pseudonaja_textilis	XP_026557731.1	XM_026701946.1
Squamata	FADS6	Python_bivittatus	XP_007436483.2	XM_007436421.2
Squamata	FADS6	Thamnophis_elegans	XP_032067978.1	XM_032212087.1
Squamata	FADS6	Zootoca_vivipara	XP_034960300.1	XM_035104409.1
Testudines	FADS6	Chelonia_mydas	XP_007065093.2	XM_007065031.4
Testudines	FADS6	Chelonoidis_abingdonii	XP_032640962.1	XM_032785071.1
Testudines	FADS6	Chrysemys_picta	XP_023957456.2	XM_024101688.2
Testudines	FADS6	Dermochelys_coriacea	XP_038228245.1	XM_038372317.2
Testudines	FADS6	Gopherus_evgoodei	XP_030390822.1	XM_030534962.1
Testudines	FADS6	Mauremys_reevesii	XP_039358305.1	XM_039502371.1
Testudines	FADS6	Trachemys_scripta_elegans	XP_034646340.1	XM_034790449.1
Afrotheria	FAF1	Echinops_telfairi	XP_004699495.1	XM_004699438.2
Afrotheria	FAF1	Loxodonta_africana	XP_010589596.1	XM_010591294.2
Afrotheria	FAF1	Orycteropus_afer_afer	XP_042637594.1	XM_042781660.1
Afrotheria	FAF1	Trichechus_manatus_latirostris	XP_004371812.1	XM_004371755.3
Amphibia	FAF1	Bufo_bufo	XP_040263530.1	XM_040407596.1
Amphibia	FAF1	Geotrypetes_seraphini	XP_033772423.1	XM_033916532.1
Amphibia	FAF1	Microcaecilia_unicolor	XP_030064047.1	XM_030208187.1
Amphibia	FAF1	Nanorana_parkeri	XP_018407961.1	XM_018552459.1
Amphibia	FAF1	Rana_temporaria	XP_040216442.1	XM_040360508.1
Amphibia	FAF1	Rhinatrema_bivittatum	XP_029474343.1	XM_029618483.1
Amphibia	FAF1	Xenopus_tropicalis	XP_002931465.1	XM_002931419.5
Artiodactyla	FAF1	Balaenoptera_acutorostrata_scammoni	XP_007164545.1	XM_007164483.1
Artiodactyla	FAF1	Bison_bison_bison	XP_010832749.1	XM_010834447.1
Artiodactyla	FAF1	Bos_indicus_x_Bos_taurus	XP_027393101.1	XM_027537300.1
Artiodactyla	FAF1	Bos_mutus	XP_005894813.1	XM_005894751.2
Artiodactyla	FAF1	Bubalus_bubalis	XP_025145261.1	XM_025289476.1
Artiodactyla	FAF1	Camelus_ferus	XP_006180294.1	XM_006180232.2
Artiodactyla	FAF1	Capra_hircus	XP_005678500.1	XM_005678443.3
Artiodactyla	FAF1	Cervus_elaphus	XP_043732103.1	XM_043876168.1
Artiodactyla	FAF1	Lipotes_vexillifer	XP_007459701.1	XM_007459639.1
Artiodactyla	FAF1	Monodon_monoceros	XP_029086618.1	XM_029230785.1
Artiodactyla	FAF1	Neophocaena_asiaeorientalis_asiaeorientalis	XP_024595108.1	XM_024739340.1
Artiodactyla	FAF1	Orcinus_orca	XP_033291443.1	XM_033435552.1
Artiodactyla	FAF1	Ovis_aries	XP_004002006.1	XM_004001957.5
Artiodactyla	FAF1	Physeter_catodon	XP_023975421.1	XM_024119653.2
Artiodactyla	FAF1	Sus_scrofa	XP_020953475.1	XM_021097816.1
Artiodactyla	FAF1	Tursiops_truncatus	XP_019793393.1	XM_019937834.2
Artiodactyla	FAF1	Vicugna_pacos	XP_006200528.1	XM_006200466.3
Aves	FAF1	Anas_platyrhynchos	XP_038038593.1	XM_038182665.1
Aves	FAF1	Anser_cygnoides_domesticus	XP_013031615.1	XM_013176161.1
Aves	FAF1	Aptenodytes_forsteri	XP_009285626.1	XM_009287351.2
Aves	FAF1	Aquila_chrysaetos_chrysaetos	XP_029888577.1	XM_030032717.2
Aves	FAF1	Aythya_fuligula	XP_032047795.1	XM_032191904.1
Aves	FAF1	Buceros_rhinoceros_silvestris	XP_010129818.1	XM_010131516.1
Aves	FAF1	Calidris_pugnax	XP_014794895.1	XM_014939409.1
Aves	FAF1	Calypte_anna	XP_008492168.1	XM_008493946.2
Aves	FAF1	Camarhynchus_parvulus	XP_030808839.1	XM_030952979.1
Aves	FAF1	Centrocercus_urophasianus	XP_042676153.1	XM_042820219.1
Aves	FAF1	Corvus_brachyrhynchos	XP_008638973.2	XM_008640751.2
Aves	FAF1	Corvus_moneduloides	XP_031973237.1	XM_032117346.1
Aves	FAF1	Coturnix_japonica	XP_015725952.1	XM_015870466.2
Aves	FAF1	Cuculus_canorus	XP_009560253.1	XM_009561958.1
Aves	FAF1	Cygnus_atratus	XP_035393278.1	XM_035537385.1
Aves	FAF1	Dryobates_pubescens	XP_009907321.1	XM_009909019.1
Aves	FAF1	Ficedula_albicollis	XP_005050075.1	XM_005050018.1
Aves	FAF1	Gallus_gallus	XP_015146711.1	XM_015291225.3
Aves	FAF1	Geospiza_fortis	XP_005422993.2	XM_005422936.3
Aves	FAF1	Lagopus_leucura	XP_042729292.1	XM_042873358.1
Aves	FAF1	Leptosomus_discolor	XP_009960025.1	XM_009961723.1
Aves	FAF1	Lonchura_striata_domestica	XP_021384885.1	XM_021529210.2
Aves	FAF1	Manacus_vitellinus	XP_008923455.2	XM_008925207.3
Aves	FAF1	Meleagris_gallopavo	XP_010714436.1	XM_010716134.2
Aves	FAF1	Melopsittacus_undulatus	XP_005151173.2	XM_005151116.3
Aves	FAF1	Nestor_notabilis	XP_010017655.1	XM_010019353.1
Aves	FAF1	Nipponia_nippon	XP_009459549.1	XM_009461274.1
Aves	FAF1	Nothoprocta_perdicaria	XP_025909669.1	XM_026053884.1
Aves	FAF1	Numida_meleagris	XP_021259842.1	XM_021404167.1
Aves	FAF1	Opisthocomus_hoazin	XP_009938095.1	XM_009939793.1
Aves	FAF1	Oxyura_jamaicensis	XP_035188514.1	XM_035332623.1
Aves	FAF1	Parus_major	XP_015491741.1	XM_015636255.3
Aves	FAF1	Phaethon_lepturus	XP_010286714.1	XM_010288412.1
Aves	FAF1	Phasianus_colchicus	XP_031458082.1	XM_031602222.1
Aves	FAF1	Pygoscelis_adeliae	XP_009316989.1	XM_009318714.1
Aves	FAF1	Serinus_canaria	XP_009086959.1	XM_009088711.3
Aves	FAF1	Strigops_habroptila	XP_030352065.1	XM_030496205.1
Aves	FAF1	Struthio_camelus_australis	XP_009681612.1	XM_009683317.1
Aves	FAF1	Taeniopygia_guttata	XP_002193006.3	XM_002192970.6
Aves	FAF1	Tauraco_erythrolophus	XP_009988651.1	XM_009990349.1
Aves	FAF1	Tinamus_guttatus	XP_010220563.1	XM_010222261.1
Aves	FAF1	Tyto_alba	XP_042663504.1	XM_042807570.1
Aves	FAF1	Zonotrichia_albicollis	XP_005482303.1	XM_005482246.3
Carnivora	FAF1	Acinonyx_jubatus	XP_014926254.1	XM_015070768.2
Carnivora	FAF1	Ailuropoda_melanoleuca	XP_011226130.2	XM_011227828.3
Carnivora	FAF1	Callorhinus_ursinus	XP_025727355.1	XM_025871570.1
Carnivora	FAF1	Canis_lupus_dingo	XP_025275907.1	XM_025420122.2
Carnivora	FAF1	Enhydra_lutris_kenyoni	XP_022351941.1	XM_022496233.1
Carnivora	FAF1	Eumetopias_jubatus	XP_027962562.1	XM_028106761.1
Carnivora	FAF1	Felis_catus	XP_023114446.1	XM_023258678.1
Carnivora	FAF1	Hyaena_hyaena	XP_039101329.1	XM_039245398.1
Carnivora	FAF1	Lontra_canadensis	XP_032702526.1	XM_032846635.1
Carnivora	FAF1	Mirounga_leonina	XP_034874487.1	XM_035018596.1
Carnivora	FAF1	Mustela_erminea	XP_032158512.1	XM_032302621.1
Carnivora	FAF1	Mustela_putorius_furo	XP_012902292.1	XM_013046838.1
Carnivora	FAF1	Neomonachus_schauinslandi	XP_021539957.1	XM_021684282.2
Carnivora	FAF1	Odobenus_rosmarus_divergens	XP_004400348.1	XM_004400291.2
Carnivora	FAF1	Panthera_leo	XP_042807120.1	XM_042951186.1
Carnivora	FAF1	Panthera_pardus	XP_019304883.1	XM_019449338.1
Carnivora	FAF1	Panthera_tigris	XP_007077290.1	XM_007077228.2
Carnivora	FAF1	Phoca_vitulina	XP_032285212.1	XM_032429321.1
Carnivora	FAF1	Puma_yagouaroundi	XP_040326122.1	XM_040470188.1
Carnivora	FAF1	Suricata_suricatta	XP_029802307.1	XM_029946447.1
Carnivora	FAF1	Ursus_arctos_horribilis	XP_026353916.1	XM_026498131.2
Carnivora	FAF1	Ursus_maritimus	XP_008697448.1	XM_008699226.2
Carnivora	FAF1	Vulpes_lagopus	XP_041594752.1	XM_041738818.1
Carnivora	FAF1	Vulpes_vulpes	XP_025847646.1	XM_025991861.1
Carnivora	FAF1	Zalophus_californianus	XP_027480671.1	XM_027624870.2
Chiroptera	FAF1	Desmodus_rotundus	XP_024426807.1	XM_024571039.1
Chiroptera	FAF1	Eptesicus_fuscus	XP_008137550.1	XM_008139328.2
Chiroptera	FAF1	Hipposideros_armiger	XP_019512072.1	XM_019656527.1
Chiroptera	FAF1	Miniopterus_natalensis	XP_016069655.1	XM_016214169.1
Chiroptera	FAF1	Molossus_molossus	XP_036111270.1	XM_036255377.1
Chiroptera	FAF1	Myotis_lucifugus	XP_023608529.1	XM_023752761.1
Chiroptera	FAF1	Myotis_myotis	XP_036205368.1	XM_036349475.1
Chiroptera	FAF1	Pteropus_vampyrus	XP_011365981.1	XM_011367679.2
Chiroptera	FAF1	Rhinolophus_ferrumequinum	XP_032971081.1	XM_033115190.1
Chiroptera	FAF1	Rousettus_aegyptiacus	XP_015975744.1	XM_016120258.2
Marsupialia	FAF1	Dromiciops_gliroides	XP_043857525.1	XM_044001590.1
Marsupialia	FAF1	Gracilinanus_agilis	XP_044530628.1	XM_044674693.1
Marsupialia	FAF1	Monodelphis_domestica	XP_007480253.1	XM_007480191.2
Marsupialia	FAF1	Phascolarctos_cinereus	XP_020843389.1	XM_020987730.1
Marsupialia	FAF1	Sarcophilus_harrisii	XP_031825007.1	XM_031969147.1
Marsupialia	FAF1	Trichosurus_vulpecula	XP_036610832.1	XM_036754937.1
Marsupialia	FAF1	Vombatus_ursinus	XP_027693786.1	XM_027837985.1
Primates	FAF1	Aotus_nancymaae	XP_012290026.1	XM_012434603.2
Primates	FAF1	Callithrix_jacchus	XP_002750853.1	XM_002750807.5
Primates	FAF1	Cebus_imitator	XP_017404204.1	XM_017548715.2
Primates	FAF1	Cercocebus_atys	XP_011884922.1	XM_012029532.1
Primates	FAF1	Chlorocebus_sabaeus	XP_007976981.1	XM_007978790.2
Primates	FAF1	Gorilla_gorilla	XP_018873787.1	XM_019018242.1
Primates	FAF1	Homo_sapiens	NP_008982.1	NM_007051.3
Primates	FAF1	Hylobates_moloch	XP_032016698.1	XM_032160807.1
Primates	FAF1	Macaca_fascicularis	XP_015291593.1	XM_015436107.1
Primates	FAF1	Macaca_mulatta	NP_001252796.1	NM_001265867.1
Primates	FAF1	Macaca_nemestrina	XP_024652517.1	XM_024796749.1
Primates	FAF1	Microcebus_murinus	XP_012631627.1	XM_012776173.2
Primates	FAF1	Nomascus_leucogenys	XP_030679749.1	XM_030823889.1
Primates	FAF1	Otolemur_garnettii	XP_003799976.1	XM_003799928.3
Primates	FAF1	Pan_paniscus	XP_034820845.1	XM_034964954.1
Primates	FAF1	Pan_troglodytes	XP_001137725.1	XM_001137725.4
Primates	FAF1	Papio_anubis	XP_021778554.2	XM_021922862.2
Primates	FAF1	Piliocolobus_tephrosceles	XP_023044806.1	XM_023189038.1
Primates	FAF1	Pongo_abelii	XP_002810884.1	XM_002810838.3
Primates	FAF1	Propithecus_coquereli	XP_012494804.1	XM_012639350.1
Primates	FAF1	Rhinopithecus_bieti	XP_017729006.1	XM_017873517.1
Primates	FAF1	Rhinopithecus_roxellana	XP_030768494.1	XM_030912634.1
Primates	FAF1	Saimiri_boliviensis	XP_003921621.1	XM_003921572.3
Primates	FAF1	Sapajus_apella	XP_032153028.1	XM_032297137.1
Primates	FAF1	Theropithecus_gelada	XP_025244229.1	XM_025388444.1
Primates	FAF1	Trachypithecus_francoisi	XP_033082319.1	XM_033226428.1
Rodentia	FAF1	Arvicanthis_niloticus	XP_034358460.1	XM_034502569.1
Rodentia	FAF1	Arvicola_amphibius	XP_038188390.1	XM_038332462.1
Rodentia	FAF1	Castor_canadensis	XP_020015259.1	XM_020159670.1
Rodentia	FAF1	Cavia_porcellus	XP_013000344.1	XM_013144890.2
Rodentia	FAF1	Chinchilla_lanigera	XP_005398669.1	XM_005398612.2
Rodentia	FAF1	Cricetulus_griseus	XP_003496534.3	XM_003496486.3
Rodentia	FAF1	Fukomys_damarensis	XP_010608588.1	XM_010610286.1
Rodentia	FAF1	Heterocephalus_glaber	XP_004869331.1	XM_004869274.2
Rodentia	FAF1	Ictidomys_tridecemlineatus	XP_005326149.1	XM_005326092.3
Rodentia	FAF1	Jaculus_jaculus	XP_004663292.1	XM_004663235.2
Rodentia	FAF1	Marmota_flaviventris	XP_027800777.1	XM_027944976.1
Rodentia	FAF1	Marmota_marmota_marmota	XP_015340506.1	XM_015485020.1
Rodentia	FAF1	Mesocricetus_auratus	XP_040612905.1	XM_040756971.1
Rodentia	FAF1	Microtus_ochrogaster	XP_005353687.1	XM_005353630.2
Rodentia	FAF1	Mus_caroli	XP_021016053.1	XM_021160394.1
Rodentia	FAF1	Mus_musculus	NP_032009.2	NM_007983.2
Rodentia	FAF1	Mus_pahari	XP_021055858.1	XM_021200199.1
Rodentia	FAF1	Nannospalax_galili	XP_029419087.1	XM_029563227.1
Rodentia	FAF1	Octodon_degus	XP_004639198.1	XM_004639141.1
Rodentia	FAF1	Onychomys_torridus	XP_036033071.1	XM_036177178.1
Rodentia	FAF1	Peromyscus_leucopus	XP_028744819.1	XM_028888986.2
Rodentia	FAF1	Peromyscus_maniculatus_bairdii	XP_006977852.1	XM_006977790.2
Rodentia	FAF1	Rattus_norvegicus	NP_569090.2	NM_130406.2
Rodentia	FAF1	Rattus_rattus	XP_032746803.1	XM_032890912.1
Squamata	FAF1	Anolis_carolinensis	XP_008107775.1	XM_008109568.1
Squamata	FAF1	Crotalus_tigris	XP_039175965.1	XM_039320031.1
Squamata	FAF1	Lacerta_agilis	XP_033008064.1	XM_033152173.1
Squamata	FAF1	Notechis_scutatus	XP_026521624.1	XM_026665839.1
Squamata	FAF1	Pantherophis_guttatus	XP_034270952.1	XM_034415061.1
Squamata	FAF1	Podarcis_muralis	XP_028589352.1	XM_028733519.1
Squamata	FAF1	Pogona_vitticeps	XP_020643781.1	XM_020788122.1
Squamata	FAF1	Protobothrops_mucrosquamatus	XP_015666398.1	XM_015810912.1
Squamata	FAF1	Pseudonaja_textilis	XP_026562845.1	XM_026707060.1
Squamata	FAF1	Python_bivittatus	XP_007432339.3	XM_007432277.3
Squamata	FAF1	Thamnophis_elegans	XP_032073942.1	XM_032218051.1
Squamata	FAF1	Zootoca_vivipara	XP_034978740.1	XM_035122849.1
Testudines	FAF1	Chelonia_mydas	XP_027680395.1	XM_027824594.3
Testudines	FAF1	Chelonoidis_abingdonii	XP_032623133.1	XM_032767242.1
Testudines	FAF1	Chrysemys_picta	XP_008166185.1	XM_008167963.3
Testudines	FAF1	Dermochelys_coriacea	XP_038268431.1	XM_038412503.1
Testudines	FAF1	Gopherus_evgoodei	XP_030427371.1	XM_030571511.1
Testudines	FAF1	Mauremys_reevesii	XP_039340085.1	XM_039484151.1
Testudines	FAF1	Pelodiscus_sinensis	XP_025042095.1	XM_025186310.1
Testudines	FAF1	Trachemys_scripta_elegans	XP_034633939.1	XM_034778048.1
Afrotheria	FAF2	Chrysochloris_asiatica	XP_006873533.1	XM_006873471.1
Afrotheria	FAF2	Echinops_telfairi	XP_004696866.1	XM_004696809.1
Afrotheria	FAF2	Elephantulus_edwardii	XP_006884441.1	XM_006884379.1
Afrotheria	FAF2	Loxodonta_africana	XP_003404726.1	XM_003404678.3
Afrotheria	FAF2	Orycteropus_afer_afer	XP_007951121.1	XM_007952930.2
Afrotheria	FAF2	Trichechus_manatus_latirostris	XP_004371225.1	XM_004371168.1
Amphibia	FAF2	Bufo_bufo	XP_040262737.1	XM_040406803.1
Amphibia	FAF2	Geotrypetes_seraphini	XP_033782734.1	XM_033926843.1
Amphibia	FAF2	Microcaecilia_unicolor	XP_030067454.1	XM_030211594.1
Amphibia	FAF2	Nanorana_parkeri	XP_018425235.1	XM_018569733.1
Amphibia	FAF2	Rana_temporaria	XP_040200320.1	XM_040344386.1
Amphibia	FAF2	Rhinatrema_bivittatum	XP_029439569.1	XM_029583709.1
Amphibia	FAF2	Xenopus_tropicalis	NP_001039235.1	NM_001045770.1
Artiodactyla	FAF2	Balaenoptera_acutorostrata_scammoni	XP_007169793.1	XM_007169731.2
Artiodactyla	FAF2	Bison_bison_bison	XP_010844893.1	XM_010846591.1
Artiodactyla	FAF2	Bos_indicus_x_Bos_taurus	XP_027402724.1	XM_027546923.1
Artiodactyla	FAF2	Bos_mutus	XP_005892634.1	XM_005892572.1
Artiodactyla	FAF2	Bubalus_bubalis	XP_006075613.1	XM_006075551.2
Artiodactyla	FAF2	Camelus_ferus	XP_006183962.2	XM_006183900.3
Artiodactyla	FAF2	Capra_hircus	XP_005682800.1	XM_005682743.3
Artiodactyla	FAF2	Cervus_elaphus	XP_043768267.1	XM_043912332.1
Artiodactyla	FAF2	Lipotes_vexillifer	XP_007463133.1	XM_007463071.1
Artiodactyla	FAF2	Monodon_monoceros	XP_029073033.1	XM_029217200.1
Artiodactyla	FAF2	Neophocaena_asiaeorientalis_asiaeorientalis	XP_024597942.1	XM_024742174.1
Artiodactyla	FAF2	Orcinus_orca	XP_004284882.1	XM_004284834.3
Artiodactyla	FAF2	Ovis_aries	XP_004008748.1	XM_004008699.5
Artiodactyla	FAF2	Physeter_catodon	XP_007103232.1	XM_007103170.3
Artiodactyla	FAF2	Sus_scrofa	XP_003123708.1	XM_003123660.4
Artiodactyla	FAF2	Tursiops_truncatus	XP_019798407.1	XM_019942848.2
Artiodactyla	FAF2	Vicugna_pacos	XP_006199016.1	XM_006198954.3
Aves	FAF2	Acanthisitta_chloris	XP_009075232.1	XM_009076984.1
Aves	FAF2	Anas_platyrhynchos	XP_027324033.2	XM_027468232.2
Aves	FAF2	Anser_cygnoides_domesticus	XP_013031538.1	XM_013176084.1
Aves	FAF2	Apaloderma_vittatum	XP_009876919.1	XM_009878617.1
Aves	FAF2	Aptenodytes_forsteri	XP_009284044.1	XM_009285769.1
Aves	FAF2	Aquila_chrysaetos_chrysaetos	XP_029853621.1	XM_029997761.1
Aves	FAF2	Aythya_fuligula	XP_032052956.1	XM_032197065.1
Aves	FAF2	Buceros_rhinoceros_silvestris	XP_010143930.1	XM_010145628.1
Aves	FAF2	Calidris_pugnax	XP_014803685.1	XM_014948199.1
Aves	FAF2	Calypte_anna	XP_030315325.1	XM_030459465.1
Aves	FAF2	Camarhynchus_parvulus	XP_030813478.1	XM_030957618.1
Aves	FAF2	Centrocercus_urophasianus	XP_042665359.1	XM_042809425.1
Aves	FAF2	Chlamydotis_macqueenii	XP_010114867.1	XM_010116565.1
Aves	FAF2	Columba_livia	XP_021144628.1	XM_021288953.1
Aves	FAF2	Corvus_brachyrhynchos	XP_008627196.2	XM_008628974.2
Aves	FAF2	Corvus_moneduloides	XP_031980507.1	XM_032124616.1
Aves	FAF2	Coturnix_japonica	XP_015731593.1	XM_015876107.2
Aves	FAF2	Cuculus_canorus	XP_009566352.1	XM_009568057.1
Aves	FAF2	Cygnus_atratus	XP_035415480.1	XM_035559587.1
Aves	FAF2	Dryobates_pubescens	XP_009902918.1	XM_009904616.1
Aves	FAF2	Egretta_garzetta	XP_035755341.1	XM_035899448.1
Aves	FAF2	Eurypyga_helias	XP_010146177.1	XM_010147875.1
Aves	FAF2	Ficedula_albicollis	XP_005053629.1	XM_005053572.2
Aves	FAF2	Fulmarus_glacialis	XP_009585234.1	XM_009586939.1
Aves	FAF2	Gallus_gallus	XP_040539021.1	XM_040683087.1
Aves	FAF2	Gavia_stellata	XP_009809722.1	XM_009811420.1
Aves	FAF2	Geospiza_fortis	XP_005418845.2	XM_005418788.2
Aves	FAF2	Haliaeetus_leucocephalus	XP_010577321.1	XM_010579019.1
Aves	FAF2	Lagopus_leucura	XP_042737389.1	XM_042881455.1
Aves	FAF2	Leptosomus_discolor	XP_009960356.1	XM_009962054.1
Aves	FAF2	Lonchura_striata_domestica	XP_021386378.1	XM_021530703.2
