## Supplementary Table S2 for "Terminal regions of a protein are a hotspot for low complexity regions (LCRs) and selection" (part 55 of 188)

Clade	Gene	Species	protein_accession	gene_accession
Aves	FAF2	Manacus_vitellinus	XP_025750990.2	XM_025895205.2
Aves	FAF2	Meleagris_gallopavo	XP_010717301.1	XM_010718999.3
Aves	FAF2	Melopsittacus_undulatus	XP_033923172.1	XM_034067281.1
Aves	FAF2	Merops_nubicus	XP_008935411.1	XM_008937163.1
Aves	FAF2	Mesitornis_unicolor	XP_010188067.1	XM_010189765.1
Aves	FAF2	Nestor_notabilis	XP_010015591.1	XM_010017289.1
Aves	FAF2	Nipponia_nippon	XP_009470430.1	XM_009472155.1
Aves	FAF2	Nothoprocta_perdicaria	XP_025903377.1	XM_026047592.1
Aves	FAF2	Numida_meleagris	XP_021266360.1	XM_021410685.1
Aves	FAF2	Opisthocomus_hoazin	XP_009940887.1	XM_009942585.1
Aves	FAF2	Oxyura_jamaicensis	XP_035194373.1	XM_035338482.1
Aves	FAF2	Parus_major	XP_015497127.1	XM_015641641.2
Aves	FAF2	Phaethon_lepturus	XP_010286927.1	XM_010288625.1
Aves	FAF2	Phalacrocorax_carbo	XP_009498725.1	XM_009500430.1
Aves	FAF2	Phasianus_colchicus	XP_031454033.1	XM_031598173.1
Aves	FAF2	Pygoscelis_adeliae	XP_009331782.1	XM_009333507.1
Aves	FAF2	Serinus_canaria	XP_009089768.2	XM_009091520.2
Aves	FAF2	Strigops_habroptila	XP_030359739.1	XM_030503879.1
Aves	FAF2	Struthio_camelus_australis	XP_009683985.1	XM_009685690.1
Aves	FAF2	Taeniopygia_guttata	XP_002197465.1	XM_002197429.6
Aves	FAF2	Tauraco_erythrolophus	XP_009990763.1	XM_009992461.1
Aves	FAF2	Tinamus_guttatus	XP_010213802.1	XM_010215500.1
Aves	FAF2	Tyto_alba	XP_042645936.1	XM_042790002.1
Aves	FAF2	Zonotrichia_albicollis	XP_005483789.2	XM_005483732.2
Carnivora	FAF2	Acinonyx_jubatus	XP_026890799.1	XM_027034998.1
Carnivora	FAF2	Ailuropoda_melanoleuca	XP_002921783.1	XM_002921737.4
Carnivora	FAF2	Callorhinus_ursinus	XP_025722786.1	XM_025867001.1
Carnivora	FAF2	Canis_lupus_dingo	XP_025290671.1	XM_025434886.2
Carnivora	FAF2	Enhydra_lutris_kenyoni	XP_022349239.1	XM_022493531.1
Carnivora	FAF2	Eumetopias_jubatus	XP_027958496.1	XM_028102695.1
Carnivora	FAF2	Felis_catus	XP_003981277.1	XM_003981228.4
Carnivora	FAF2	Halichoerus_grypus	XP_035971637.1	XM_036115744.1
Carnivora	FAF2	Hyaena_hyaena	XP_039095674.1	XM_039239743.1
Carnivora	FAF2	Leptonychotes_weddellii	XP_006747979.1	XM_006747916.2
Carnivora	FAF2	Lontra_canadensis	XP_032707758.1	XM_032851867.1
Carnivora	FAF2	Mirounga_leonina	XP_034870745.1	XM_035014854.1
Carnivora	FAF2	Mustela_erminea	XP_032192848.1	XM_032336957.1
Carnivora	FAF2	Mustela_putorius_furo	XP_004737608.1	XM_004737551.2
Carnivora	FAF2	Neomonachus_schauinslandi	XP_021554256.1	XM_021698581.2
Carnivora	FAF2	Odobenus_rosmarus_divergens	XP_004401493.1	XM_004401436.2
Carnivora	FAF2	Panthera_leo	XP_042801909.1	XM_042945975.1
Carnivora	FAF2	Panthera_pardus	XP_019305943.1	XM_019450398.1
Carnivora	FAF2	Panthera_tigris	XP_007085577.1	XM_007085515.3
Carnivora	FAF2	Phoca_vitulina	XP_032259658.1	XM_032403767.1
Carnivora	FAF2	Puma_concolor	XP_025780279.1	XM_025924494.1
Carnivora	FAF2	Puma_yagouaroundi	XP_040301721.1	XM_040445787.1
Carnivora	FAF2	Suricata_suricatta	XP_029798672.1	XM_029942812.1
Carnivora	FAF2	Ursus_arctos_horribilis	XP_026366808.1	XM_026511023.2
Carnivora	FAF2	Ursus_maritimus	XP_008690565.1	XM_008692343.2
Carnivora	FAF2	Vulpes_lagopus	XP_041605999.1	XM_041750065.1
Carnivora	FAF2	Vulpes_vulpes	XP_025862488.1	XM_026006703.1
Carnivora	FAF2	Zalophus_californianus	XP_027461303.1	XM_027605502.1
Chiroptera	FAF2	Artibeus_jamaicensis	XP_037019906.1	XM_037164011.1
Chiroptera	FAF2	Desmodus_rotundus	XP_024433564.1	XM_024577796.1
Chiroptera	FAF2	Eptesicus_fuscus	XP_008141039.1	XM_008142817.2
Chiroptera	FAF2	Hipposideros_armiger	XP_019511095.1	XM_019655550.1
Chiroptera	FAF2	Miniopterus_natalensis	XP_016052564.1	XM_016197078.1
Chiroptera	FAF2	Molossus_molossus	XP_036095602.1	XM_036239709.1
Chiroptera	FAF2	Myotis_lucifugus	XP_006081652.1	XM_006081590.3
Chiroptera	FAF2	Myotis_myotis	XP_036168599.1	XM_036312706.1
Chiroptera	FAF2	Phyllostomus_discolor	XP_028384263.1	XM_028528462.2
Chiroptera	FAF2	Pteropus_vampyrus	XP_011360546.1	XM_011362244.2
Chiroptera	FAF2	Rhinolophus_ferrumequinum	XP_032952117.1	XM_033096226.1
Chiroptera	FAF2	Rousettus_aegyptiacus	XP_016013747.2	XM_016158261.2
Marsupialia	FAF2	Dromiciops_gliroides	XP_043841873.1	XM_043985938.1
Marsupialia	FAF2	Gracilinanus_agilis	XP_044520362.1	XM_044664427.1
Marsupialia	FAF2	Monodelphis_domestica	XP_007474171.1	XM_007474109.2
Marsupialia	FAF2	Phascolarctos_cinereus	XP_020854308.1	XM_020998649.1
Marsupialia	FAF2	Sarcophilus_harrisii	XP_031809584.1	XM_031953724.1
Marsupialia	FAF2	Trichosurus_vulpecula	XP_036605229.1	XM_036749334.1
Marsupialia	FAF2	Vombatus_ursinus	XP_027722936.1	XM_027867135.1
Perissodactyla	FAF2	Ceratotherium_simum_simum	XP_004428548.1	XM_004428491.2
Perissodactyla	FAF2	Equus_asinus	XP_014682301.1	XM_014826815.2
Perissodactyla	FAF2	Equus_caballus	XP_001502700.1	XM_001502650.5
Perissodactyla	FAF2	Equus_przewalskii	XP_008541655.1	XM_008543433.1
Primates	FAF2	Aotus_nancymaae	XP_012321782.1	XM_012466359.1
Primates	FAF2	Callithrix_jacchus	XP_035146559.1	XM_035290668.1
Primates	FAF2	Carlito_syrichta	XP_008067871.1	XM_008069680.2
Primates	FAF2	Cebus_imitator	XP_017368282.1	XM_017512793.2
Primates	FAF2	Cercocebus_atys	XP_011906486.1	XM_012051096.1
Primates	FAF2	Chlorocebus_sabaeus	XP_008013563.1	XM_008015372.2
Primates	FAF2	Gorilla_gorilla	XP_004043102.1	XM_004043054.3
Primates	FAF2	Homo_sapiens	NP_055428.1	NM_014613.3
Primates	FAF2	Hylobates_moloch	XP_032014668.1	XM_032158777.1
Primates	FAF2	Macaca_fascicularis	XP_005558650.1	XM_005558593.2
Primates	FAF2	Macaca_mulatta	NP_001247827.1	NM_001260898.1
Primates	FAF2	Macaca_nemestrina	XP_011738446.1	XM_011740144.1
Primates	FAF2	Mandrillus_leucophaeus	XP_011845392.1	XM_011990002.1
Primates	FAF2	Microcebus_murinus	XP_012636977.1	XM_012781523.1
Primates	FAF2	Nomascus_leucogenys	XP_030664410.1	XM_030808550.1
Primates	FAF2	Otolemur_garnettii	XP_003781959.1	XM_003781911.3
Primates	FAF2	Pan_paniscus	XP_003806885.1	XM_003806837.3
Primates	FAF2	Pan_troglodytes	XP_518117.3	XM_518117.7
Primates	FAF2	Papio_anubis	XP_009207873.1	XM_009209609.1
Primates	FAF2	Piliocolobus_tephrosceles	XP_023040871.1	XM_023185103.1
Primates	FAF2	Pongo_abelii	XP_002816290.1	XM_002816244.3
Primates	FAF2	Propithecus_coquereli	XP_012514941.1	XM_012659487.1
Primates	FAF2	Rhinopithecus_bieti	XP_017751625.1	XM_017896136.1
Primates	FAF2	Rhinopithecus_roxellana	XP_010384687.1	XM_010386385.2
Primates	FAF2	Saimiri_boliviensis	XP_039316426.1	XM_039460492.1
Primates	FAF2	Sapajus_apella	XP_032127697.1	XM_032271806.1
Primates	FAF2	Theropithecus_gelada	XP_025242931.1	XM_025387146.1
Primates	FAF2	Trachypithecus_francoisi	XP_033035989.1	XM_033180098.1
Rodentia	FAF2	Arvicanthis_niloticus	XP_034366158.1	XM_034510267.1
Rodentia	FAF2	Arvicola_amphibius	XP_038189092.1	XM_038333164.2
Rodentia	FAF2	Castor_canadensis	XP_020018399.1	XM_020162810.1
Rodentia	FAF2	Cavia_porcellus	XP_013011524.1	XM_013156070.2
Rodentia	FAF2	Chinchilla_lanigera	XP_005376446.1	XM_005376389.2
Rodentia	FAF2	Cricetulus_griseus	XP_027265659.1	XM_027409858.2
Rodentia	FAF2	Fukomys_damarensis	XP_010620429.1	XM_010622127.3
Rodentia	FAF2	Heterocephalus_glaber	XP_004836393.1	XM_004836336.2
Rodentia	FAF2	Ictidomys_tridecemlineatus	XP_005333201.1	XM_005333144.4
Rodentia	FAF2	Jaculus_jaculus	XP_004665091.1	XM_004665034.1
Rodentia	FAF2	Marmota_flaviventris	XP_027796858.1	XM_027941057.2
Rodentia	FAF2	Marmota_marmota_marmota	XP_015343996.1	XM_015488510.1
Rodentia	FAF2	Meriones_unguiculatus	XP_021502105.1	XM_021646430.1
Rodentia	FAF2	Mesocricetus_auratus	XP_005078395.1	XM_005078338.4
Rodentia	FAF2	Microtus_ochrogaster	XP_013204607.1	XM_013349153.2
Rodentia	FAF2	Mus_caroli	XP_021036146.1	XM_021180487.1
Rodentia	FAF2	Mus_musculus	NP_848484.2	NM_178397.3
Rodentia	FAF2	Mus_pahari	XP_029403232.1	XM_029547372.1
Rodentia	FAF2	Nannospalax_galili	XP_008845544.1	XM_008847322.3
Rodentia	FAF2	Octodon_degus	XP_004632355.1	XM_004632298.2
Rodentia	FAF2	Onychomys_torridus	XP_036044088.1	XM_036188195.1
Rodentia	FAF2	Peromyscus_leucopus	XP_028719585.1	XM_028863752.2
Rodentia	FAF2	Peromyscus_maniculatus_bairdii	XP_006976881.1	XM_006976819.3
Rodentia	FAF2	Rattus_norvegicus	XP_006253679.1	XM_006253617.4
Rodentia	FAF2	Rattus_rattus	XP_032740164.1	XM_032884273.1
Squamata	FAF2	Anolis_carolinensis	XP_008119534.1	XM_008121327.2
Squamata	FAF2	Crotalus_tigris	XP_039212685.1	XM_039356751.1
Squamata	FAF2	Gekko_japonicus	XP_015267994.1	XM_015412508.1
Squamata	FAF2	Lacerta_agilis	XP_032996300.1	XM_033140409.1
Squamata	FAF2	Notechis_scutatus	XP_026540955.1	XM_026685170.1
Squamata	FAF2	Pantherophis_guttatus	XP_034298767.1	XM_034442876.1
Squamata	FAF2	Podarcis_muralis	XP_028574259.1	XM_028718426.1
Squamata	FAF2	Pogona_vitticeps	XP_020646733.1	XM_020791074.1
Squamata	FAF2	Protobothrops_mucrosquamatus	XP_015677013.2	XM_015821527.2
Squamata	FAF2	Pseudonaja_textilis	XP_026552492.1	XM_026696707.1
Squamata	FAF2	Thamnophis_elegans	XP_032067263.1	XM_032211372.1
Squamata	FAF2	Zootoca_vivipara	XP_034961703.1	XM_035105812.1
Testudines	FAF2	Chelonia_mydas	XP_043409003.1	XM_043553068.1
Testudines	FAF2	Chelonoidis_abingdonii	XP_032645263.1	XM_032789372.1
Testudines	FAF2	Chrysemys_picta	XP_005282332.1	XM_005282275.3
Testudines	FAF2	Dermochelys_coriacea	XP_038268206.1	XM_038412278.2
Testudines	FAF2	Gopherus_evgoodei	XP_030428329.1	XM_030572469.1
Testudines	FAF2	Mauremys_reevesii	XP_039342604.1	XM_039486670.1
Testudines	FAF2	Pelodiscus_sinensis	XP_025036295.1	XM_025180510.1
Testudines	FAF2	Terrapene_carolina_triunguis	XP_026515292.1	XM_026659507.1
Testudines	FAF2	Trachemys_scripta_elegans	XP_034633983.1	XM_034778092.1
Afrotheria	FAH	Chrysochloris_asiatica	XP_006870972.1	XM_006870910.1
Afrotheria	FAH	Echinops_telfairi	XP_030740164.1	XM_030884304.1
Afrotheria	FAH	Elephantulus_edwardii	XP_006888424.1	XM_006888362.1
Afrotheria	FAH	Loxodonta_africana	XP_003413797.3	XM_003413749.3
Afrotheria	FAH	Orycteropus_afer_afer	XP_007950004.1	XM_007951813.2
Afrotheria	FAH	Trichechus_manatus_latirostris	XP_004387553.1	XM_004387496.2
Amphibia	FAH	Bufo_bufo	XP_040270312.1	XM_040414378.1
Amphibia	FAH	Geotrypetes_seraphini	XP_033776345.1	XM_033920454.1
Amphibia	FAH	Microcaecilia_unicolor	XP_030045697.1	XM_030189837.1
Amphibia	FAH	Nanorana_parkeri	XP_018416865.1	XM_018561363.1
Amphibia	FAH	Rana_temporaria	XP_040198121.1	XM_040342187.1
Amphibia	FAH	Rhinatrema_bivittatum	XP_029430439.1	XM_029574579.1
Amphibia	FAH	Xenopus_tropicalis	NP_001107523.1	NM_001114051.1
Artiodactyla	FAH	Balaenoptera_acutorostrata_scammoni	XP_007194291.1	XM_007194229.2
Artiodactyla	FAH	Bison_bison_bison	XP_010841531.1	XM_010843229.1
Artiodactyla	FAH	Bos_indicus_x_Bos_taurus	XP_027377086.1	XM_027521285.1
Artiodactyla	FAH	Bos_mutus	XP_005889812.1	XM_005889750.2
Artiodactyla	FAH	Bubalus_bubalis	XP_006076655.1	XM_006076593.2
Artiodactyla	FAH	Camelus_ferus	XP_006189676.2	XM_006189614.3
Artiodactyla	FAH	Capra_hircus	XP_005695120.1	XM_005695063.3
Artiodactyla	FAH	Cervus_elaphus	XP_043778102.1	XM_043922167.1
Artiodactyla	FAH	Lipotes_vexillifer	XP_007447125.1	XM_007447063.1
Artiodactyla	FAH	Monodon_monoceros	XP_029095307.1	XM_029239474.1
Artiodactyla	FAH	Neophocaena_asiaeorientalis_asiaeorientalis	XP_024598570.1	XM_024742802.1
Artiodactyla	FAH	Orcinus_orca	XP_004278376.1	XM_004278328.3
Artiodactyla	FAH	Ovis_aries	XP_014957420.2	XM_015101934.3
Artiodactyla	FAH	Physeter_catodon	XP_007126400.2	XM_007126338.3
Artiodactyla	FAH	Sus_scrofa	XP_003356696.1	XM_003356648.4
Artiodactyla	FAH	Tursiops_truncatus	XP_033708127.1	XM_033852236.1
Artiodactyla	FAH	Vicugna_pacos	XP_006208863.1	XM_006208801.3
Aves	FAH	Acanthisitta_chloris	XP_009082775.1	XM_009084527.1
Aves	FAH	Anas_platyrhynchos	XP_005027207.2	XM_005027150.5
Aves	FAH	Anser_cygnoides_domesticus	XP_013048296.1	XM_013192842.1
Aves	FAH	Aptenodytes_forsteri	XP_009274827.1	XM_009276552.2
Aves	FAH	Aquila_chrysaetos_chrysaetos	XP_029869408.1	XM_030013548.2
Aves	FAH	Aythya_fuligula	XP_032051048.1	XM_032195157.1
Aves	FAH	Buceros_rhinoceros_silvestris	XP_010139422.1	XM_010141120.1
Aves	FAH	Calidris_pugnax	XP_014799766.1	XM_014944280.1
Aves	FAH	Calypte_anna	XP_008490201.1	XM_008491979.2
Aves	FAH	Camarhynchus_parvulus	XP_030811273.1	XM_030955413.1
Aves	FAH	Centrocercus_urophasianus	XP_042680388.1	XM_042824454.1
Aves	FAH	Columba_livia	XP_005504160.1	XM_005504103.3
Aves	FAH	Corvus_brachyrhynchos	XP_008638296.1	XM_008640074.2
Aves	FAH	Corvus_moneduloides	XP_031978450.1	XM_032122559.1
Aves	FAH	Coturnix_japonica	XP_015728555.1	XM_015873069.2
Aves	FAH	Cuculus_canorus	XP_009560018.1	XM_009561723.1
Aves	FAH	Cygnus_atratus	XP_035410525.1	XM_035554632.1
Aves	FAH	Dryobates_pubescens	XP_009902206.1	XM_009903904.1
Aves	FAH	Egretta_garzetta	XP_009634156.1	XM_009635861.2
Aves	FAH	Eurypyga_helias	XP_010146382.1	XM_010148080.1
Aves	FAH	Ficedula_albicollis	XP_005051913.1	XM_005051856.2
Aves	FAH	Fulmarus_glacialis	XP_009584786.1	XM_009586491.1
Aves	FAH	Gallus_gallus	NP_001264402.1	NM_001277473.1
Aves	FAH	Gavia_stellata	XP_009810865.1	XM_009812563.1
Aves	FAH	Geospiza_fortis	XP_005419658.1	XM_005419601.2
Aves	FAH	Haliaeetus_leucocephalus	XP_010570246.1	XM_010571944.1
Aves	FAH	Lagopus_leucura	XP_042732082.1	XM_042876148.1
Aves	FAH	Leptosomus_discolor	XP_009945678.1	XM_009947376.1
Aves	FAH	Lonchura_striata_domestica	XP_021393272.1	XM_021537597.2
Aves	FAH	Manacus_vitellinus	XP_008923642.2	XM_008925394.3
Aves	FAH	Meleagris_gallopavo	XP_003209565.1	XM_003209517.4
Aves	FAH	Melopsittacus_undulatus	XP_005148799.2	XM_005148742.4
Aves	FAH	Mesitornis_unicolor	XP_010189204.1	XM_010190902.1
Aves	FAH	Nestor_notabilis	XP_010018694.1	XM_010020392.1
Aves	FAH	Nipponia_nippon	XP_009468364.1	XM_009470089.1
Aves	FAH	Nothoprocta_perdicaria	XP_025892094.1	XM_026036309.1
Aves	FAH	Numida_meleagris	XP_021262921.1	XM_021407246.1
Aves	FAH	Opisthocomus_hoazin	XP_009942045.1	XM_009943743.1
Aves	FAH	Oxyura_jamaicensis	XP_035191309.1	XM_035335418.1
Aves	FAH	Parus_major	XP_015494500.3	XM_015639014.3
Aves	FAH	Phalacrocorax_carbo	XP_009507910.1	XM_009509615.1
Aves	FAH	Phasianus_colchicus	XP_031443572.1	XM_031587712.1
Aves	FAH	Pygoscelis_adeliae	XP_009329168.1	XM_009330893.1
Aves	FAH	Serinus_canaria	XP_009088234.1	XM_009089986.3
Aves	FAH	Strigops_habroptila	XP_030352706.1	XM_030496846.1
Aves	FAH	Struthio_camelus_australis	XP_009679573.1	XM_009681278.1
Aves	FAH	Taeniopygia_guttata	XP_002197453.4	XM_002197417.6
Aves	FAH	Tauraco_erythrolophus	XP_009989794.1	XM_009991492.1
Aves	FAH	Tinamus_guttatus	XP_010215747.1	XM_010217445.1
Aves	FAH	Tyto_alba	XP_009968084.2	XM_009969782.3
Aves	FAH	Zonotrichia_albicollis	XP_005483476.3	XM_005483419.3
Carnivora	FAH	Acinonyx_jubatus	XP_026924069.1	XM_027068268.1
Carnivora	FAH	Ailuropoda_melanoleuca	XP_034524769.1	XM_034668878.1
Carnivora	FAH	Callorhinus_ursinus	XP_025749083.1	XM_025893298.1
Carnivora	FAH	Canis_lupus_familiaris	XP_005618474.2	XM_005618417.2
Carnivora	FAH	Enhydra_lutris_kenyoni	XP_022366829.1	XM_022511121.1
Carnivora	FAH	Felis_catus	XP_003986793.1	XM_003986744.3
Carnivora	FAH	Halichoerus_grypus	XP_035935042.1	XM_036079149.1
Carnivora	FAH	Hyaena_hyaena	XP_039072523.1	XM_039216592.1
Carnivora	FAH	Leptonychotes_weddellii	XP_030891096.1	XM_031035236.1
Carnivora	FAH	Lontra_canadensis	XP_032692748.1	XM_032836857.1
Carnivora	FAH	Mirounga_leonina	XP_034880165.1	XM_035024274.1
Carnivora	FAH	Mustela_erminea	XP_032197808.1	XM_032341917.1
Carnivora	FAH	Mustela_putorius_furo	XP_004763686.1	XM_004763629.2
Carnivora	FAH	Neomonachus_schauinslandi	XP_021536278.1	XM_021680603.2
Carnivora	FAH	Odobenus_rosmarus_divergens	XP_004403631.1	XM_004403574.1
Carnivora	FAH	Panthera_leo	XP_042796750.1	XM_042940816.1
Carnivora	FAH	Panthera_pardus	XP_019315563.1	XM_019460018.1
Carnivora	FAH	Panthera_tigris	XP_042843832.1	XM_042987898.1
Carnivora	FAH	Phoca_vitulina	XP_032247757.1	XM_032391866.1
Carnivora	FAH	Puma_yagouaroundi	XP_040349329.1	XM_040493395.1
Carnivora	FAH	Suricata_suricatta	XP_029807466.1	XM_029951606.1
Carnivora	FAH	Ursus_arctos_horribilis	XP_026366378.1	XM_026510593.1
Carnivora	FAH	Ursus_maritimus	XP_040498824.1	XM_040642890.1
Carnivora	FAH	Vulpes_lagopus	XP_041608861.1	XM_041752927.1
Carnivora	FAH	Vulpes_vulpes	XP_025858252.1	XM_026002467.1
Carnivora	FAH	Zalophus_californianus	XP_035584017.1	XM_035728124.1
Chiroptera	FAH	Artibeus_jamaicensis	XP_037020109.1	XM_037164214.1
Chiroptera	FAH	Desmodus_rotundus	XP_024417564.1	XM_024561796.1
Chiroptera	FAH	Eptesicus_fuscus	XP_027994339.1	XM_028138538.1
Chiroptera	FAH	Hipposideros_armiger	XP_019495743.1	XM_019640198.1
Chiroptera	FAH	Miniopterus_natalensis	XP_016071151.1	XM_016215665.1
Chiroptera	FAH	Molossus_molossus	XP_036133691.1	XM_036277798.1
Chiroptera	FAH	Myotis_myotis	XP_036211388.1	XM_036355495.1
Chiroptera	FAH	Phyllostomus_discolor	XP_028358207.1	XM_028502406.2
Chiroptera	FAH	Pteropus_vampyrus	XP_023375819.1	XM_023520051.1
Chiroptera	FAH	Rhinolophus_ferrumequinum	XP_032956006.1	XM_033100115.1
Chiroptera	FAH	Rousettus_aegyptiacus	XP_015981282.2	XM_016125796.2
Marsupialia	FAH	Dromiciops_gliroides	XP_043844073.1	XM_043988138.1
Marsupialia	FAH	Gracilinanus_agilis	XP_044521405.1	XM_044665470.1
Marsupialia	FAH	Monodelphis_domestica	XP_007479347.1	XM_007479285.2
Marsupialia	FAH	Phascolarctos_cinereus	XP_020821468.1	XM_020965809.1
Marsupialia	FAH	Sarcophilus_harrisii	XP_003755551.1	XM_003755503.4
Marsupialia	FAH	Trichosurus_vulpecula	XP_036590460.1	XM_036734565.1
Marsupialia	FAH	Vombatus_ursinus	XP_027707266.1	XM_027851465.1
Perissodactyla	FAH	Ceratotherium_simum_simum	XP_004421953.1	XM_004421896.1
Perissodactyla	FAH	Equus_asinus	XP_014707860.1	XM_014852374.2
Perissodactyla	FAH	Equus_caballus	XP_001487884.1	XM_001487834.5
Perissodactyla	FAH	Equus_przewalskii	XP_008539256.1	XM_008541034.1
Primates	FAH	Aotus_nancymaae	XP_021530044.1	XM_021674369.1
Primates	FAH	Callithrix_jacchus	XP_002749248.1	XM_002749202.3
Primates	FAH	Carlito_syrichta	XP_008066698.1	XM_008068507.1
Primates	FAH	Cebus_imitator	XP_017364685.1	XM_017509196.2
Primates	FAH	Cercocebus_atys	XP_011884679.1	XM_012029289.1
Primates	FAH	Chlorocebus_sabaeus	XP_008013857.2	XM_008015666.2
Primates	FAH	Gorilla_gorilla	XP_030858006.1	XM_031002146.1
Primates	FAH	Homo_sapiens	NP_000128.1	NM_000137.4
Primates	FAH	Hylobates_moloch	XP_032032113.1	XM_032176222.1
Primates	FAH	Macaca_fascicularis	XP_005560303.1	XM_005560246.1
Primates	FAH	Macaca_mulatta	NP_001244458.1	NM_001257529.2
Primates	FAH	Macaca_nemestrina	XP_011758849.1	XM_011760547.1
Primates	FAH	Mandrillus_leucophaeus	XP_011839121.1	XM_011983731.1
Primates	FAH	Microcebus_murinus	XP_012607652.1	XM_012752198.2
Primates	FAH	Nomascus_leucogenys	XP_012362850.2	XM_012507396.2
Primates	FAH	Otolemur_garnettii	XP_003784624.2	XM_003784576.3
Primates	FAH	Pan_paniscus	XP_008961333.2	XM_008963085.3
Primates	FAH	Pan_troglodytes	NP_001333815.1	NM_001346886.1
Primates	FAH	Papio_anubis	XP_009209020.1	XM_009210756.3
Primates	FAH	Piliocolobus_tephrosceles	XP_023049136.1	XM_023193368.2
Primates	FAH	Pongo_abelii	XP_024088095.1	XM_024232327.1
Primates	FAH	Propithecus_coquereli	XP_012515548.1	XM_012660094.1
Primates	FAH	Rhinopithecus_bieti	XP_017742309.1	XM_017886820.1
Primates	FAH	Rhinopithecus_roxellana	XP_010381604.1	XM_010383302.2
Primates	FAH	Saimiri_boliviensis	XP_003921733.1	XM_003921684.3
Primates	FAH	Sapajus_apella	XP_032119745.1	XM_032263854.1
Primates	FAH	Theropithecus_gelada	XP_025245422.1	XM_025389637.1
Primates	FAH	Trachypithecus_francoisi	XP_033045120.1	XM_033189229.1
Rodentia	FAH	Arvicanthis_niloticus	XP_034345589.1	XM_034489698.1
Rodentia	FAH	Arvicola_amphibius	XP_038170274.1	XM_038314346.1
Rodentia	FAH	Cavia_porcellus	XP_003461515.1	XM_003461467.4
Rodentia	FAH	Chinchilla_lanigera	XP_005410450.1	XM_005410393.2
Rodentia	FAH	Cricetulus_griseus	XP_027263373.1	XM_027407572.2
Rodentia	FAH	Dipodomys_ordii	XP_012867652.1	XM_013012198.1
Rodentia	FAH	Heterocephalus_glaber	XP_004874881.1	XM_004874824.2
Rodentia	FAH	Ictidomys_tridecemlineatus	XP_005316940.1	XM_005316883.4
Rodentia	FAH	Jaculus_jaculus	XP_004658304.1	XM_004658247.1
Rodentia	FAH	Marmota_flaviventris	XP_027781849.1	XM_027926048.1
Rodentia	FAH	Marmota_marmota_marmota	XP_015335822.1	XM_015480336.1
Rodentia	FAH	Meriones_unguiculatus	XP_021516114.1	XM_021660439.1
Rodentia	FAH	Mesocricetus_auratus	XP_005077915.1	XM_005077858.4
Rodentia	FAH	Microtus_ochrogaster	XP_005357750.1	XM_005357693.2
Rodentia	FAH	Mus_caroli	XP_021021607.1	XM_021165948.1
Rodentia	FAH	Mus_musculus	NP_034306.2	NM_010176.4
Rodentia	FAH	Mus_pahari	XP_021062709.1	XM_021207050.1
Rodentia	FAH	Nannospalax_galili	XP_008851627.1	XM_008853405.3
Rodentia	FAH	Octodon_degus	XP_004644509.1	XM_004644452.2
Rodentia	FAH	Onychomys_torridus	XP_036042570.1	XM_036186677.1
Rodentia	FAH	Peromyscus_leucopus	XP_028729673.1	XM_028873840.2
Rodentia	FAH	Peromyscus_maniculatus_bairdii	XP_015864014.2	XM_016008528.2
Rodentia	FAH	Rattus_norvegicus	NP_058877.1	NM_017181.2
Rodentia	FAH	Rattus_rattus	XP_032749171.1	XM_032893280.1
Rodentia	FAH	Urocitellus_parryii	XP_026256307.1	XM_026400522.1
Squamata	FAH	Anolis_carolinensis	XP_003225949.1	XM_003225901.3
Squamata	FAH	Crotalus_tigris	XP_039214738.1	XM_039358804.1
Squamata	FAH	Gekko_japonicus	XP_015274727.1	XM_015419241.1
Squamata	FAH	Lacerta_agilis	XP_033023224.1	XM_033167333.1
Squamata	FAH	Notechis_scutatus	XP_026532832.1	XM_026677047.1
Squamata	FAH	Pantherophis_guttatus	XP_034277304.1	XM_034421413.1
Squamata	FAH	Podarcis_muralis	XP_028562392.1	XM_028706559.1
Squamata	FAH	Pogona_vitticeps	XP_020637355.1	XM_020781696.1
Squamata	FAH	Protobothrops_mucrosquamatus	XP_015670786.1	XM_015815300.1
Squamata	FAH	Pseudonaja_textilis	XP_026565359.1	XM_026709574.1
Squamata	FAH	Python_bivittatus	XP_007432174.1	XM_007432112.2
Squamata	FAH	Thamnophis_elegans	XP_032088534.1	XM_032232643.1
Squamata	FAH	Zootoca_vivipara	XP_034987389.1	XM_035131498.1
Testudines	FAH	Chelonia_mydas	XP_037766199.1	XM_037910271.2
Testudines	FAH	Chelonoidis_abingdonii	XP_032627777.1	XM_032771886.1
Testudines	FAH	Chrysemys_picta	XP_005301756.1	XM_005301699.4
Testudines	FAH	Dermochelys_coriacea	XP_038275331.1	XM_038419403.2
Testudines	FAH	Gopherus_evgoodei	XP_030433687.1	XM_030577827.1
Testudines	FAH	Mauremys_reevesii	XP_039349288.1	XM_039493354.1
Testudines	FAH	Terrapene_carolina_triunguis	XP_026504113.1	XM_026648328.2
Testudines	FAH	Trachemys_scripta_elegans	XP_034639826.1	XM_034783935.1
Afrotheria	FAHD1	Chrysochloris_asiatica	XP_006874012.1	XM_006873950.1
Afrotheria	FAHD1	Echinops_telfairi	XP_004706202.1	XM_004706145.1
Afrotheria	FAHD1	Elephantulus_edwardii	XP_006901978.1	XM_006901916.1
Afrotheria	FAHD1	Loxodonta_africana	XP_003417825.1	XM_003417777.3
Afrotheria	FAHD1	Orycteropus_afer_afer	XP_007937709.1	XM_007939518.1
Afrotheria	FAHD1	Trichechus_manatus_latirostris	XP_004373217.1	XM_004373160.3
Amphibia	FAHD1	Geotrypetes_seraphini	XP_033818429.1	XM_033962538.1
Amphibia	FAHD1	Microcaecilia_unicolor	XP_030068192.1	XM_030212332.1
Amphibia	FAHD1	Nanorana_parkeri	XP_018416730.1	XM_018561228.1
Amphibia	FAHD1	Rana_temporaria	XP_040211522.1	XM_040355588.1
Amphibia	FAHD1	Rhinatrema_bivittatum	XP_029432606.1	XM_029576746.1
Amphibia	FAHD1	Xenopus_tropicalis	XP_002935896.2	XM_002935850.5
Artiodactyla	FAHD1	Balaenoptera_acutorostrata_scammoni	XP_007181749.1	XM_007181687.1
Artiodactyla	FAHD1	Bison_bison_bison	XP_010828935.1	XM_010830633.1
Artiodactyla	FAHD1	Bos_indicus_x_Bos_taurus	XP_027382570.1	XM_027526769.1
Artiodactyla	FAHD1	Bos_mutus	XP_005886876.1	XM_005886814.2
Artiodactyla	FAHD1	Bubalus_bubalis	XP_006076916.2	XM_006076854.2
Artiodactyla	FAHD1	Camelus_ferus	XP_006174081.1	XM_006174019.3
Artiodactyla	FAHD1	Capra_hircus	XP_005697480.2	XM_005697423.3
Artiodactyla	FAHD1	Cervus_elaphus	XP_043771821.1	XM_043915886.1
Artiodactyla	FAHD1	Lipotes_vexillifer	XP_007453626.1	XM_007453564.1
Artiodactyla	FAHD1	Monodon_monoceros	XP_029077862.1	XM_029222029.1
Artiodactyla	FAHD1	Neophocaena_asiaeorientalis_asiaeorientalis	XP_024615428.1	XM_024759660.1
Artiodactyla	FAHD1	Orcinus_orca	XP_004270371.1	XM_004270323.3
Artiodactyla	FAHD1	Ovis_aries	XP_004023629.4	XM_004023580.4
Artiodactyla	FAHD1	Physeter_catodon	XP_007100153.1	XM_007100091.3
Artiodactyla	FAHD1	Tursiops_truncatus	XP_004320533.1	XM_004320485.2
Artiodactyla	FAHD1	Vicugna_pacos	XP_031542953.1	XM_031687093.1
Aves	FAHD1	Acanthisitta_chloris	XP_009079808.1	XM_009081560.1
Aves	FAHD1	Anas_platyrhynchos	XP_005031920.2	XM_005031863.5
Aves	FAHD1	Anser_cygnoides_domesticus	XP_013030416.1	XM_013174962.1
Aves	FAHD1	Aptenodytes_forsteri	XP_009284757.1	XM_009286482.2
Aves	FAHD1	Aquila_chrysaetos_chrysaetos	XP_029857589.1	XM_030001729.2
Aves	FAHD1	Aythya_fuligula	XP_032053368.1	XM_032197477.1
Aves	FAHD1	Buceros_rhinoceros_silvestris	XP_010136455.1	XM_010138153.1
Aves	FAHD1	Calidris_pugnax	XP_014791801.1	XM_014936315.1
Aves	FAHD1	Calypte_anna	XP_008488682.1	XM_008490460.2
Aves	FAHD1	Camarhynchus_parvulus	XP_030813979.1	XM_030958119.1
Aves	FAHD1	Centrocercus_urophasianus	XP_042683762.1	XM_042827828.1
Aves	FAHD1	Chlamydotis_macqueenii	XP_010122250.1	XM_010123948.1
Aves	FAHD1	Columba_livia	XP_005504506.1	XM_005504449.3
Aves	FAHD1	Corvus_brachyrhynchos	XP_008631822.1	XM_008633600.2
Aves	FAHD1	Corvus_moneduloides	XP_031982174.1	XM_032126283.1
Aves	FAHD1	Coturnix_japonica	XP_015732194.1	XM_015876708.1
Aves	FAHD1	Cuculus_canorus	XP_009560467.1	XM_009562172.1
Aves	FAHD1	Cygnus_atratus	XP_035419242.1	XM_035563349.1
Aves	FAHD1	Dromaius_novaehollandiae	XP_025950999.1	XM_026095214.1
Aves	FAHD1	Dryobates_pubescens	XP_009894848.1	XM_009896546.1
Aves	FAHD1	Egretta_garzetta	XP_009638704.1	XM_009640409.2
Aves	FAHD1	Eurypyga_helias	XP_010146550.1	XM_010148248.1
Aves	FAHD1	Ficedula_albicollis	XP_005054053.1	XM_005053996.2
Aves	FAHD1	Fulmarus_glacialis	XP_009583697.1	XM_009585402.1
Aves	FAHD1	Gallus_gallus	NP_001264681.1	NM_001277752.1
Aves	FAHD1	Gavia_stellata	XP_009817642.1	XM_009819340.1
Aves	FAHD1	Geospiza_fortis	XP_005426014.1	XM_005425957.2
Aves	FAHD1	Haliaeetus_leucocephalus	XP_010568750.1	XM_010570448.1
Aves	FAHD1	Lagopus_leucura	XP_042720098.1	XM_042864164.1
Aves	FAHD1	Lonchura_striata_domestica	XP_021403323.1	XM_021547648.1
Aves	FAHD1	Manacus_vitellinus	XP_008926453.3	XM_008928205.3
Aves	FAHD1	Meleagris_gallopavo	XP_003210697.1	XM_003210649.4
Aves	FAHD1	Melopsittacus_undulatus	XP_005145114.3	XM_005145057.3
Aves	FAHD1	Merops_nubicus	XP_008938696.1	XM_008940448.1
Aves	FAHD1	Mesitornis_unicolor	XP_010181042.1	XM_010182740.1
Aves	FAHD1	Nipponia_nippon	XP_009466117.1	XM_009467842.1
Aves	FAHD1	Nothoprocta_perdicaria	XP_025909846.1	XM_026054061.1
Aves	FAHD1	Numida_meleagris	XP_021267253.1	XM_021411578.1
Aves	FAHD1	Opisthocomus_hoazin	XP_009934279.1	XM_009935977.1
Aves	FAHD1	Oxyura_jamaicensis	XP_035195927.1	XM_035340036.1
Aves	FAHD1	Parus_major	XP_015498906.1	XM_015643420.1
Aves	FAHD1	Phaethon_lepturus	XP_010283493.1	XM_010285191.1
Aves	FAHD1	Phasianus_colchicus	XP_031462803.1	XM_031606943.1
Aves	FAHD1	Pygoscelis_adeliae	XP_009327656.1	XM_009329381.1
Aves	FAHD1	Strigops_habroptila	XP_030341180.1	XM_030485320.1
Aves	FAHD1	Struthio_camelus_australis	XP_009664318.1	XM_009666023.1
Aves	FAHD1	Taeniopygia_guttata	XP_012433230.3	XM_012577776.4
Aves	FAHD1	Tauraco_erythrolophus	XP_009975495.1	XM_009977193.1
Aves	FAHD1	Tyto_alba	XP_009965894.2	XM_009967592.3
Aves	FAHD1	Zonotrichia_albicollis	XP_005495875.2	XM_005495818.3
Carnivora	FAHD1	Acinonyx_jubatus	XP_014936452.1	XM_015080966.2
Carnivora	FAHD1	Ailuropoda_melanoleuca	XP_002920229.1	XM_002920183.4
Carnivora	FAHD1	Canis_lupus_dingo	XP_025272788.2	XM_025417003.2
Carnivora	FAHD1	Enhydra_lutris_kenyoni	XP_022372387.1	XM_022516679.1
Carnivora	FAHD1	Eumetopias_jubatus	XP_027967627.1	XM_028111826.1
Carnivora	FAHD1	Felis_catus	XP_006942531.1	XM_006942469.4
Carnivora	FAHD1	Halichoerus_grypus	XP_035939199.1	XM_036083306.1
Carnivora	FAHD1	Hyaena_hyaena	XP_039102619.1	XM_039246688.1
Carnivora	FAHD1	Leptonychotes_weddellii	XP_006741985.1	XM_006741922.2
Carnivora	FAHD1	Lontra_canadensis	XP_032701891.1	XM_032846000.1
Carnivora	FAHD1	Mirounga_leonina	XP_034877831.1	XM_035021940.1
Carnivora	FAHD1	Mustela_erminea	XP_032183175.1	XM_032327284.1
Carnivora	FAHD1	Mustela_putorius_furo	XP_004750810.1	XM_004750753.2
Carnivora	FAHD1	Neomonachus_schauinslandi	XP_021553872.1	XM_021698197.1
Carnivora	FAHD1	Odobenus_rosmarus_divergens	XP_004403199.1	XM_004403142.2
Carnivora	FAHD1	Panthera_leo	XP_042777587.1	XM_042921653.1
Carnivora	FAHD1	Panthera_pardus	XP_019323697.1	XM_019468152.1
Carnivora	FAHD1	Panthera_tigris	XP_015400488.2	XM_015545002.2
Carnivora	FAHD1	Phoca_vitulina	XP_032281631.1	XM_032425740.1
Carnivora	FAHD1	Puma_concolor	XP_025772702.1	XM_025916917.1
Carnivora	FAHD1	Puma_yagouaroundi	XP_040315393.1	XM_040459459.1
Carnivora	FAHD1	Suricata_suricatta	XP_029801968.1	XM_029946108.1
Carnivora	FAHD1	Ursus_arctos_horribilis	XP_026340808.1	XM_026485023.2
Carnivora	FAHD1	Ursus_maritimus	XP_008694953.1	XM_008696731.2
Carnivora	FAHD1	Vulpes_lagopus	XP_041603402.1	XM_041747468.1
Carnivora	FAHD1	Vulpes_vulpes	XP_025840657.1	XM_025984872.1
Carnivora	FAHD1	Zalophus_californianus	XP_027467486.2	XM_027611685.2
Chiroptera	FAHD1	Artibeus_jamaicensis	XP_037013111.1	XM_037157216.1
Chiroptera	FAHD1	Desmodus_rotundus	XP_024409189.1	XM_024553421.1
Chiroptera	FAHD1	Eptesicus_fuscus	XP_008144611.1	XM_008146389.2
Chiroptera	FAHD1	Hipposideros_armiger	XP_019504298.1	XM_019648753.1
Chiroptera	FAHD1	Miniopterus_natalensis	XP_016063551.1	XM_016208065.1
Chiroptera	FAHD1	Molossus_molossus	XP_036136204.1	XM_036280311.1
Chiroptera	FAHD1	Myotis_lucifugus	XP_006100951.1	XM_006100889.3
Chiroptera	FAHD1	Myotis_myotis	XP_036164562.1	XM_036308669.1
Chiroptera	FAHD1	Phyllostomus_discolor	XP_028370060.1	XM_028514259.2
Chiroptera	FAHD1	Pteropus_vampyrus	XP_011375186.1	XM_011376884.2
Chiroptera	FAHD1	Rhinolophus_ferrumequinum	XP_032957073.1	XM_033101182.1
Chiroptera	FAHD1	Rousettus_aegyptiacus	XP_015992104.1	XM_016136618.2
Marsupialia	FAHD1	Dromiciops_gliroides	XP_043833415.1	XM_043977480.1
Marsupialia	FAHD1	Monodelphis_domestica	XP_016279660.1	XM_016424174.1
Marsupialia	FAHD1	Phascolarctos_cinereus	XP_020862180.1	XM_021006521.1
Marsupialia	FAHD1	Sarcophilus_harrisii	XP_003762056.1	XM_003762008.4
Marsupialia	FAHD1	Trichosurus_vulpecula	XP_036594427.1	XM_036738532.1
Marsupialia	FAHD1	Vombatus_ursinus	XP_027718990.1	XM_027863189.1
Perissodactyla	FAHD1	Ceratotherium_simum_simum	XP_004438244.1	XM_004438187.2
Perissodactyla	FAHD1	Equus_asinus	XP_014704427.1	XM_014848941.2
Perissodactyla	FAHD1	Equus_caballus	XP_014585741.1	XM_014730255.2
Perissodactyla	FAHD1	Equus_przewalskii	XP_008504783.1	XM_008506561.1
Primates	FAHD1	Callithrix_jacchus	XP_009007163.2	XM_009008915.3
Primates	FAHD1	Carlito_syrichta	XP_008068510.1	XM_008070319.2
Primates	FAHD1	Cebus_imitator	XP_017366706.1	XM_017511217.2
Primates	FAHD1	Cercocebus_atys	XP_011889079.1	XM_012033689.1
Primates	FAHD1	Chlorocebus_sabaeus	XP_007980033.1	XM_007981842.2
Primates	FAHD1	Gorilla_gorilla	XP_004057017.1	XM_004056969.2
Primates	FAHD1	Homo_sapiens	NP_112485.2	NM_031208.4
Primates	FAHD1	Hylobates_moloch	XP_032000992.1	XM_032145101.1
Primates	FAHD1	Macaca_fascicularis	XP_005590960.1	XM_005590903.2
Primates	FAHD1	Macaca_mulatta	NP_001247619.1	NM_001260690.1
Primates	FAHD1	Macaca_nemestrina	XP_011746674.1	XM_011748372.2
Primates	FAHD1	Mandrillus_leucophaeus	XP_011822344.1	XM_011966954.1
Primates	FAHD1	Microcebus_murinus	XP_012599011.1	XM_012743557.1
Primates	FAHD1	Nomascus_leucogenys	XP_003269103.3	XM_003269055.4
Primates	FAHD1	Otolemur_garnettii	XP_003790830.1	XM_003790782.3
Primates	FAHD1	Pan_troglodytes	XP_024205846.1	XM_024350078.1
Primates	FAHD1	Papio_anubis	XP_009193951.2	XM_009195687.2
Primates	FAHD1	Piliocolobus_tephrosceles	XP_026303330.1	XM_026447545.2
Primates	FAHD1	Pongo_abelii	NP_001124978.1	NM_001131506.1
Primates	FAHD1	Propithecus_coquereli	XP_012503027.1	XM_012647573.1
Primates	FAHD1	Rhinopithecus_bieti	XP_017721657.1	XM_017866168.1
Primates	FAHD1	Rhinopithecus_roxellana	XP_010386139.1	XM_010387837.2
Primates	FAHD1	Saimiri_boliviensis	XP_039333836.1	XM_039477902.1
Primates	FAHD1	Sapajus_apella	XP_032124022.1	XM_032268131.1
Primates	FAHD1	Theropithecus_gelada	XP_025225222.1	XM_025369437.1
Primates	FAHD1	Trachypithecus_francoisi	XP_033092091.1	XM_033236200.1
Rodentia	FAHD1	Arvicanthis_niloticus	XP_034362103.1	XM_034506212.1
Rodentia	FAHD1	Arvicola_amphibius	XP_038181592.1	XM_038325664.2
Rodentia	FAHD1	Castor_canadensis	XP_020025011.1	XM_020169422.1
Rodentia	FAHD1	Cavia_porcellus	XP_023416770.1	XM_023561002.1
Rodentia	FAHD1	Chinchilla_lanigera	XP_005391563.1	XM_005391506.2
Rodentia	FAHD1	Cricetulus_griseus	XP_003501587.1	XM_003501539.5
Rodentia	FAHD1	Dipodomys_ordii	XP_012893095.1	XM_013037641.1
Rodentia	FAHD1	Fukomys_damarensis	XP_010618771.1	XM_010620469.3
Rodentia	FAHD1	Heterocephalus_glaber	XP_004873743.1	XM_004873686.3
Rodentia	FAHD1	Ictidomys_tridecemlineatus	XP_005337875.1	XM_005337818.3
Rodentia	FAHD1	Jaculus_jaculus	XP_004652036.1	XM_004651979.2
Rodentia	FAHD1	Marmota_flaviventris	XP_027796541.1	XM_027940740.1
Rodentia	FAHD1	Marmota_marmota_marmota	XP_015346431.1	XM_015490945.1
Rodentia	FAHD1	Meriones_unguiculatus	XP_021492808.1	XM_021637133.1
Rodentia	FAHD1	Mesocricetus_auratus	XP_005081784.2	XM_005081727.4
Rodentia	FAHD1	Microtus_ochrogaster	XP_005349198.1	XM_005349141.3
Rodentia	FAHD1	Mus_caroli	XP_021041813.1	XM_021186154.2
Rodentia	FAHD1	Mus_musculus	NP_075969.1	NM_023480.3
Rodentia	FAHD1	Mus_pahari	XP_021077136.1	XM_021221477.1
Rodentia	FAHD1	Nannospalax_galili	XP_008854441.1	XM_008856219.2
Rodentia	FAHD1	Octodon_degus	XP_004627941.1	XM_004627884.3
Rodentia	FAHD1	Onychomys_torridus	XP_036051983.1	XM_036196090.1
Rodentia	FAHD1	Peromyscus_leucopus	XP_028710438.1	XM_028854605.2
Rodentia	FAHD1	Peromyscus_maniculatus_bairdii	XP_006971706.1	XM_006971644.3
Rodentia	FAHD1	Rattus_norvegicus	NP_001020162.1	NM_001024991.1
Rodentia	FAHD1	Rattus_rattus	XP_032768609.1	XM_032912718.1
Rodentia	FAHD1	Urocitellus_parryii	XP_026241345.1	XM_026385560.1
Squamata	FAHD1	Anolis_carolinensis	XP_003224802.2	XM_003224754.2
Squamata	FAHD1	Crotalus_tigris	XP_039205702.1	XM_039349768.1
Squamata	FAHD1	Gekko_japonicus	XP_015272833.1	XM_015417347.1
Squamata	FAHD1	Lacerta_agilis	XP_033023239.1	XM_033167348.1
Squamata	FAHD1	Notechis_scutatus	XP_026543672.1	XM_026687887.1
Squamata	FAHD1	Pantherophis_guttatus	XP_034276444.1	XM_034420553.1
Squamata	FAHD1	Podarcis_muralis	XP_028562956.1	XM_028707123.1
Squamata	FAHD1	Pogona_vitticeps	XP_020661594.1	XM_020805935.1
Squamata	FAHD1	Protobothrops_mucrosquamatus	XP_015677133.1	XM_015821647.1
Squamata	FAHD1	Pseudonaja_textilis	XP_026559896.1	XM_026704111.1
Squamata	FAHD1	Python_bivittatus	XP_025023165.1	XM_025167397.1
Squamata	FAHD1	Thamnophis_elegans	XP_032086033.1	XM_032230142.1
Squamata	FAHD1	Zootoca_vivipara	XP_034988225.1	XM_035132334.1
Testudines	FAHD1	Chelonia_mydas	XP_037767679.1	XM_037911751.2
Testudines	FAHD1	Chelonoidis_abingdonii	XP_032618630.1	XM_032762739.1
Testudines	FAHD1	Chrysemys_picta	XP_005289018.1	XM_005288961.4
Testudines	FAHD1	Dermochelys_coriacea	XP_038275052.1	XM_038419124.2
Testudines	FAHD1	Gopherus_evgoodei	XP_030434732.1	XM_030578872.1
Testudines	FAHD1	Mauremys_reevesii	XP_039348152.1	XM_039492218.1
Testudines	FAHD1	Pelodiscus_sinensis	XP_006129351.1	XM_006129289.2
Testudines	FAHD1	Terrapene_carolina_triunguis	XP_024068215.1	XM_024212447.1
Testudines	FAHD1	Trachemys_scripta_elegans	XP_034639592.1	XM_034783701.1
Artiodactyla	FAHD2A	Bison_bison_bison	XP_010827878.1	XM_010829576.1
Artiodactyla	FAHD2A	Bos_mutus	XP_005891664.1	XM_005891602.2
Artiodactyla	FAHD2A	Camelus_ferus	XP_006177693.1	XM_006177631.2
Artiodactyla	FAHD2A	Cervus_elaphus	XP_043774663.1	XM_043918728.1
Artiodactyla	FAHD2A	Lipotes_vexillifer	XP_007470258.1	XM_007470196.1
Artiodactyla	FAHD2A	Orcinus_orca	XP_004277842.1	XM_004277794.2
Artiodactyla	FAHD2A	Ovis_aries	XP_004006219.1	XM_004006170.5
Artiodactyla	FAHD2A	Tursiops_truncatus	XP_033694194.1	XM_033838303.1
Artiodactyla	FAHD2A	Vicugna_pacos	XP_006203917.1	XM_006203855.2
Aves	FAHD2A	Calidris_pugnax	XP_014814210.1	XM_014958724.1
Aves	FAHD2A	Centrocercus_urophasianus	XP_042687321.1	XM_042831387.1
Aves	FAHD2A	Gallus_gallus	XP_424309.7	XM_424309.7
Aves	FAHD2A	Lagopus_leucura	XP_042749100.1	XM_042893166.1
Aves	FAHD2A	Melopsittacus_undulatus	XP_033926424.1	XM_034070533.1
Aves	FAHD2A	Phasianus_colchicus	XP_031452912.1	XM_031597052.1
Aves	FAHD2A	Strigops_habroptila	XP_030365882.1	XM_030510022.1
Carnivora	FAHD2A	Canis_lupus_familiaris	XP_003639643.1	XM_003639595.5
Carnivora	FAHD2A	Halichoerus_grypus	XP_035930760.1	XM_036074867.1
Carnivora	FAHD2A	Hyaena_hyaena	XP_039087664.1	XM_039231733.1
Carnivora	FAHD2A	Lontra_canadensis	XP_032699732.1	XM_032843841.1
Carnivora	FAHD2A	Mirounga_leonina	XP_034856904.1	XM_035001013.1
Carnivora	FAHD2A	Mustela_erminea	XP_032208713.1	XM_032352822.1
Carnivora	FAHD2A	Mustela_putorius_furo	XP_004770992.1	XM_004770935.2
Carnivora	FAHD2A	Neomonachus_schauinslandi	XP_021553213.1	XM_021697538.1
Carnivora	FAHD2A	Odobenus_rosmarus_divergens	XP_004399898.1	XM_004399841.1
Carnivora	FAHD2A	Panthera_leo	XP_042789043.1	XM_042933109.1
Carnivora	FAHD2A	Panthera_tigris	XP_042837994.1	XM_042982060.1
Carnivora	FAHD2A	Phoca_vitulina	XP_032266313.1	XM_032410422.1
Carnivora	FAHD2A	Puma_yagouaroundi	XP_040352594.1	XM_040496660.1
Carnivora	FAHD2A	Suricata_suricatta	XP_029793717.1	XM_029937857.1
Carnivora	FAHD2A	Ursus_arctos_horribilis	XP_026335708.1	XM_026479923.2
Carnivora	FAHD2A	Ursus_maritimus	XP_008698399.2	XM_008700177.2
Carnivora	FAHD2A	Vulpes_lagopus	XP_041613463.1	XM_041757529.1
Carnivora	FAHD2A	Zalophus_californianus	XP_027479373.1	XM_027623572.1
Chiroptera	FAHD2A	Artibeus_jamaicensis	XP_037002051.1	XM_037146156.1
Chiroptera	FAHD2A	Desmodus_rotundus	XP_024432492.1	XM_024576724.1
Chiroptera	FAHD2A	Eptesicus_fuscus	XP_008158797.1	XM_008160575.2
Chiroptera	FAHD2A	Miniopterus_natalensis	XP_016065137.1	XM_016209651.1
Chiroptera	FAHD2A	Molossus_molossus	XP_036119287.1	XM_036263394.1
Chiroptera	FAHD2A	Myotis_myotis	XP_036162670.1	XM_036306777.1
Chiroptera	FAHD2A	Rhinolophus_ferrumequinum	XP_032956845.1	XM_033100954.1
Chiroptera	FAHD2A	Rousettus_aegyptiacus	XP_015998393.1	XM_016142907.2
Marsupialia	FAHD2A	Dromiciops_gliroides	XP_043843303.1	XM_043987368.1
Marsupialia	FAHD2A	Gracilinanus_agilis	XP_044519394.1	XM_044663459.1
Marsupialia	FAHD2A	Monodelphis_domestica	XP_001382064.2	XM_001382027.4
Marsupialia	FAHD2A	Sarcophilus_harrisii	XP_012395526.1	XM_012540072.3
Marsupialia	FAHD2A	Trichosurus_vulpecula	XP_036607703.1	XM_036751808.1
Primates	FAHD2A	Callithrix_jacchus	XP_035127434.1	XM_035271543.1
Primates	FAHD2A	Cebus_imitator	XP_017375203.1	XM_017519714.2
Primates	FAHD2A	Homo_sapiens	NP_057128.2	NM_016044.3
Primates	FAHD2A	Hylobates_moloch	XP_032032970.1	XM_032177079.1
Primates	FAHD2A	Mandrillus_leucophaeus	XP_011825046.1	XM_011969656.1
Primates	FAHD2A	Nomascus_leucogenys	XP_030682807.1	XM_030826947.1
Primates	FAHD2A	Pan_troglodytes	XP_001144707.1	XM_001144707.6
Primates	FAHD2A	Papio_anubis	XP_009182906.3	XM_009184642.4
Primates	FAHD2A	Piliocolobus_tephrosceles	XP_026304289.1	XM_026448504.2
Primates	FAHD2A	Propithecus_coquereli	XP_012497439.1	XM_012641985.1
Primates	FAHD2A	Saimiri_boliviensis	XP_039316647.1	XM_039460713.1
Primates	FAHD2A	Trachypithecus_francoisi	XP_033094725.1	XM_033238834.1
Rodentia	FAHD2A	Arvicanthis_niloticus	XP_034349678.1	XM_034493787.1
Rodentia	FAHD2A	Arvicola_amphibius	XP_038186057.1	XM_038330129.1
Rodentia	FAHD2A	Chinchilla_lanigera	XP_005400705.1	XM_005400648.2
Rodentia	FAHD2A	Cricetulus_griseus	XP_035299083.1	XM_035443192.1
Rodentia	FAHD2A	Dipodomys_ordii	XP_012875146.1	XM_013019692.1
Rodentia	FAHD2A	Fukomys_damarensis	XP_010636448.1	XM_010638146.3
Rodentia	FAHD2A	Ictidomys_tridecemlineatus	XP_005339630.1	XM_005339573.4
Rodentia	FAHD2A	Jaculus_jaculus	XP_004651802.1	XM_004651745.1
Rodentia	FAHD2A	Marmota_flaviventris	XP_027775597.1	XM_027919796.2
Rodentia	FAHD2A	Marmota_marmota_marmota	XP_015355225.1	XM_015499739.1
Rodentia	FAHD2A	Mesocricetus_auratus	XP_005068642.1	XM_005068585.4
Rodentia	FAHD2A	Mus_musculus	NP_083905.1	NM_029629.2
Rodentia	FAHD2A	Onychomys_torridus	XP_036042180.1	XM_036186287.1
Rodentia	FAHD2A	Peromyscus_leucopus	XP_028748562.1	XM_028892729.2
Rodentia	FAHD2A	Peromyscus_maniculatus_bairdii	XP_006986515.1	XM_006986453.3
Rodentia	FAHD2A	Rattus_norvegicus	NP_001128306.1	NM_001134834.1
Rodentia	FAHD2A	Rattus_rattus	XP_032760053.1	XM_032904162.1
Squamata	FAHD2A	Crotalus_tigris	XP_039180118.1	XM_039324184.1
Squamata	FAHD2A	Gekko_japonicus	XP_015262422.1	XM_015406936.1
Squamata	FAHD2A	Lacerta_agilis	XP_033014936.1	XM_033159045.1
Squamata	FAHD2A	Pantherophis_guttatus	XP_034260919.1	XM_034405028.1
Squamata	FAHD2A	Thamnophis_elegans	XP_032085816.1	XM_032229925.1
Testudines	FAHD2A	Chrysemys_picta	XP_042715228.1	XM_042859294.1
Testudines	FAHD2A	Gopherus_evgoodei	XP_030407757.1	XM_030551897.1
Testudines	FAHD2A	Mauremys_reevesii	XP_039381616.1	XM_039525682.1
Testudines	FAHD2A	Terrapene_carolina_triunguis	XP_026513349.1	XM_026657564.1
Testudines	FAHD2A	Trachemys_scripta_elegans	XP_034617607.1	XM_034761716.1
Afrotheria	FAIM	Chrysochloris_asiatica	XP_006846678.1	XM_006846615.1
Afrotheria	FAIM	Echinops_telfairi	XP_004712145.1	XM_004712088.1
Afrotheria	FAIM	Elephantulus_edwardii	XP_006883491.1	XM_006883429.1
Afrotheria	FAIM	Loxodonta_africana	XP_010597822.1	XM_010599520.2
Afrotheria	FAIM	Orycteropus_afer_afer	XP_007945696.1	XM_007947505.2
Afrotheria	FAIM	Trichechus_manatus_latirostris	XP_023591784.1	XM_023736016.1
Amphibia	FAIM	Bufo_bufo	XP_040296906.1	XM_040440972.1
Amphibia	FAIM	Geotrypetes_seraphini	XP_033803185.1	XM_033947294.1
Amphibia	FAIM	Microcaecilia_unicolor	XP_030064644.1	XM_030208784.1
Amphibia	FAIM	Nanorana_parkeri	XP_018431042.1	XM_018575540.1
Amphibia	FAIM	Rana_temporaria	XP_040214281.1	XM_040358347.1
Amphibia	FAIM	Rhinatrema_bivittatum	XP_029461161.1	XM_029605301.1
Amphibia	FAIM	Xenopus_tropicalis	NP_001011186.1	NM_001011186.2
Artiodactyla	FAIM	Balaenoptera_acutorostrata_scammoni	XP_007170393.1	XM_007170331.2
Artiodactyla	FAIM	Bison_bison_bison	XP_010856514.1	XM_010858212.1
Artiodactyla	FAIM	Bos_indicus_x_Bos_taurus	XP_027400891.1	XM_027545090.1
Artiodactyla	FAIM	Bos_mutus	XP_005908998.1	XM_005908936.1
Artiodactyla	FAIM	Bubalus_bubalis	XP_006070040.1	XM_006069978.2
Artiodactyla	FAIM	Camelus_ferus	XP_032343512.1	XM_032487621.1
Artiodactyla	FAIM	Capra_hircus	XP_017905412.1	XM_018049923.1
Artiodactyla	FAIM	Lipotes_vexillifer	XP_007464424.1	XM_007464362.1
Artiodactyla	FAIM	Monodon_monoceros	XP_029071251.1	XM_029215418.1
Artiodactyla	FAIM	Neophocaena_asiaeorientalis_asiaeorientalis	XP_024606518.1	XM_024750750.1
Artiodactyla	FAIM	Orcinus_orca	XP_004279013.1	XM_004278965.2
Artiodactyla	FAIM	Ovis_aries	XP_011957906.2	XM_012102516.4
Artiodactyla	FAIM	Physeter_catodon	XP_023987678.1	XM_024131910.1
Artiodactyla	FAIM	Sus_scrofa	XP_020924114.1	XM_021068455.1
Artiodactyla	FAIM	Tursiops_truncatus	XP_019789802.1	XM_019934243.2
Artiodactyla	FAIM	Vicugna_pacos	XP_031534137.1	XM_031678277.1
Aves	FAIM	Acanthisitta_chloris	XP_009083292.1	XM_009085044.1
Aves	FAIM	Anas_platyrhynchos	XP_038037899.1	XM_038181971.1
Aves	FAIM	Anser_cygnoides_domesticus	XP_013041850.1	XM_013186396.1
Aves	FAIM	Apaloderma_vittatum	XP_009865466.1	XM_009867164.1
Aves	FAIM	Aptenodytes_forsteri	XP_009289262.1	XM_009290987.2
Aves	FAIM	Aquila_chrysaetos_chrysaetos	XP_029875040.1	XM_030019180.2
Aves	FAIM	Aythya_fuligula	XP_032046423.1	XM_032190532.1
Aves	FAIM	Buceros_rhinoceros_silvestris	XP_010138042.1	XM_010139740.1
Aves	FAIM	Calidris_pugnax	XP_014794979.1	XM_014939493.1
Aves	FAIM	Calypte_anna	XP_030310456.1	XM_030454596.1
Aves	FAIM	Camarhynchus_parvulus	XP_030808419.1	XM_030952559.1
Aves	FAIM	Centrocercus_urophasianus	XP_042683398.1	XM_042827464.1
Aves	FAIM	Chlamydotis_macqueenii	XP_010120496.1	XM_010122194.1
Aves	FAIM	Columba_livia	XP_005505163.1	XM_005505106.2
Aves	FAIM	Corvus_brachyrhynchos	XP_008636450.1	XM_008638228.2
Aves	FAIM	Corvus_moneduloides	XP_031969853.1	XM_032113962.1
Aves	FAIM	Coturnix_japonica	XP_015724152.2	XM_015868666.2
Aves	FAIM	Cuculus_canorus	XP_009569817.1	XM_009571522.1
Aves	FAIM	Cygnus_atratus	XP_035412043.1	XM_035556150.1
Aves	FAIM	Dromaius_novaehollandiae	XP_025964885.1	XM_026109100.1
Aves	FAIM	Dryobates_pubescens	XP_009902706.1	XM_009904404.1
Aves	FAIM	Egretta_garzetta	XP_009639147.2	XM_009640852.2
Aves	FAIM	Eurypyga_helias	XP_010156832.1	XM_010158530.1
Aves	FAIM	Ficedula_albicollis	XP_005049682.1	XM_005049625.2
Aves	FAIM	Fulmarus_glacialis	XP_009576320.1	XM_009578025.1
Aves	FAIM	Gallus_gallus	XP_015145448.2	XM_015289962.3
Aves	FAIM	Gavia_stellata	XP_009817714.1	XM_009819412.1
Aves	FAIM	Geospiza_fortis	XP_005415807.1	XM_005415750.3
Aves	FAIM	Haliaeetus_leucocephalus	XP_010573412.1	XM_010575110.1
Aves	FAIM	Lagopus_leucura	XP_042733977.1	XM_042878043.1
Aves	FAIM	Leptosomus_discolor	XP_009952027.1	XM_009953725.1
Aves	FAIM	Lonchura_striata_domestica	XP_021404385.1	XM_021548710.2
Aves	FAIM	Manacus_vitellinus	XP_017928111.1	XM_018072622.2
Aves	FAIM	Meleagris_gallopavo	XP_010712162.1	XM_010713860.3
Aves	FAIM	Melopsittacus_undulatus	XP_030909024.1	XM_031053164.2
Aves	FAIM	Merops_nubicus	XP_008942873.1	XM_008944625.1
Aves	FAIM	Mesitornis_unicolor	XP_010179389.1	XM_010181087.1
Aves	FAIM	Nestor_notabilis	XP_010007719.1	XM_010009417.1
Aves	FAIM	Nipponia_nippon	XP_009470164.1	XM_009471889.1
Aves	FAIM	Nothoprocta_perdicaria	XP_025910326.1	XM_026054541.1
Aves	FAIM	Numida_meleagris	XP_021256539.1	XM_021400864.1
Aves	FAIM	Opisthocomus_hoazin	XP_009942535.1	XM_009944233.1
Aves	FAIM	Oxyura_jamaicensis	XP_035188323.1	XM_035332432.1
Aves	FAIM	Parus_major	XP_015489808.1	XM_015634322.3
Aves	FAIM	Phaethon_lepturus	XP_010292486.1	XM_010294184.1
Aves	FAIM	Phalacrocorax_carbo	XP_009512457.1	XM_009514162.1
Aves	FAIM	Phasianus_colchicus	XP_031446553.1	XM_031590693.1
Aves	FAIM	Pygoscelis_adeliae	XP_009325398.1	XM_009327123.1
Aves	FAIM	Serinus_canaria	XP_009086064.1	XM_009087816.3
Aves	FAIM	Strigops_habroptila	XP_030344157.1	XM_030488297.1
Aves	FAIM	Struthio_camelus_australis	XP_009675514.1	XM_009677219.1
Aves	FAIM	Tauraco_erythrolophus	XP_009989275.1	XM_009990973.1
Aves	FAIM	Tinamus_guttatus	XP_010225730.1	XM_010227428.1
Aves	FAIM	Tyto_alba	XP_032859322.1	XM_033003431.2
Aves	FAIM	Zonotrichia_albicollis	XP_005488002.1	XM_005487945.2
Carnivora	FAIM	Acinonyx_jubatus	XP_014937966.1	XM_015082480.2
Carnivora	FAIM	Ailuropoda_melanoleuca	XP_034517819.1	XM_034661928.1
Carnivora	FAIM	Callorhinus_ursinus	XP_025737371.1	XM_025881586.1
Carnivora	FAIM	Canis_lupus_dingo	XP_025304687.1	XM_025448902.2
Carnivora	FAIM	Enhydra_lutris_kenyoni	XP_022370798.1	XM_022515090.1
Carnivora	FAIM	Eumetopias_jubatus	XP_027954995.1	XM_028099194.1
Carnivora	FAIM	Felis_catus	XP_006936435.1	XM_006936373.4
Carnivora	FAIM	Halichoerus_grypus	XP_035948053.1	XM_036092160.1
Carnivora	FAIM	Hyaena_hyaena	XP_039074144.1	XM_039218213.1
Carnivora	FAIM	Leptonychotes_weddellii	XP_030890917.1	XM_031035057.1
Carnivora	FAIM	Lontra_canadensis	XP_032725478.1	XM_032869587.1
Carnivora	FAIM	Mirounga_leonina	XP_034851620.1	XM_034995729.1
Carnivora	FAIM	Mustela_erminea	XP_032190330.1	XM_032334439.1
Carnivora	FAIM	Mustela_putorius_furo	XP_004762467.1	XM_004762410.2
Carnivora	FAIM	Neomonachus_schauinslandi	XP_021534424.1	XM_021678749.1
Carnivora	FAIM	Odobenus_rosmarus_divergens	XP_004413296.1	XM_004413239.2
Carnivora	FAIM	Panthera_leo	XP_042810594.1	XM_042954660.1
Carnivora	FAIM	Panthera_pardus	XP_019293357.1	XM_019437812.1
Carnivora	FAIM	Panthera_tigris	XP_015395424.1	XM_015539938.2
Carnivora	FAIM	Phoca_vitulina	XP_032264513.1	XM_032408622.1
Carnivora	FAIM	Puma_concolor	XP_025768794.1	XM_025913009.1
Carnivora	FAIM	Puma_yagouaroundi	XP_040336248.1	XM_040480314.1
Carnivora	FAIM	Suricata_suricatta	XP_029796035.1	XM_029940175.1
Carnivora	FAIM	Ursus_arctos_horribilis	XP_026352913.1	XM_026497128.2
Carnivora	FAIM	Ursus_maritimus	XP_008706215.1	XM_008707993.2
Carnivora	FAIM	Vulpes_lagopus	XP_041590548.1	XM_041734614.1
Carnivora	FAIM	Vulpes_vulpes	XP_025874332.1	XM_026018547.1
Carnivora	FAIM	Zalophus_californianus	XP_027438518.1	XM_027582717.1
Chiroptera	FAIM	Artibeus_jamaicensis	XP_036995314.1	XM_037139419.1
Chiroptera	FAIM	Desmodus_rotundus	XP_024421969.1	XM_024566201.1
Chiroptera	FAIM	Eptesicus_fuscus	XP_008154773.2	XM_008156551.2
Chiroptera	FAIM	Hipposideros_armiger	XP_019519473.1	XM_019663928.1
Chiroptera	FAIM	Miniopterus_natalensis	XP_016062553.1	XM_016207067.1
Chiroptera	FAIM	Molossus_molossus	XP_036122620.1	XM_036266727.1
Chiroptera	FAIM	Myotis_lucifugus	XP_014306531.1	XM_014451045.2
Chiroptera	FAIM	Myotis_myotis	XP_036188311.1	XM_036332418.1
Chiroptera	FAIM	Phyllostomus_discolor	XP_035886612.1	XM_036030719.1
Chiroptera	FAIM	Pteropus_vampyrus	XP_011383337.1	XM_011385035.2
Chiroptera	FAIM	Rhinolophus_ferrumequinum	XP_032987340.1	XM_033131449.1
Chiroptera	FAIM	Rousettus_aegyptiacus	XP_016006695.1	XM_016151209.2
Marsupialia	FAIM	Dromiciops_gliroides	XP_043851221.1	XM_043995286.1
Marsupialia	FAIM	Gracilinanus_agilis	XP_044522612.1	XM_044666677.1
Marsupialia	FAIM	Monodelphis_domestica	XP_001365478.1	XM_001365441.3
Marsupialia	FAIM	Phascolarctos_cinereus	XP_020841784.1	XM_020986125.1
Marsupialia	FAIM	Sarcophilus_harrisii	XP_031815672.1	XM_031959812.1
Marsupialia	FAIM	Trichosurus_vulpecula	XP_036601232.1	XM_036745337.1
Marsupialia	FAIM	Vombatus_ursinus	XP_027701029.1	XM_027845228.1
Perissodactyla	FAIM	Ceratotherium_simum_simum	XP_014644731.1	XM_014789245.1
Perissodactyla	FAIM	Equus_asinus	XP_044610453.1	XM_044754518.1
Perissodactyla	FAIM	Equus_caballus	XP_005601011.2	XM_005600954.3
Perissodactyla	FAIM	Equus_przewalskii	XP_008517782.1	XM_008519560.1
Primates	FAIM	Aotus_nancymaae	XP_012306534.1	XM_012451111.2
Primates	FAIM	Callithrix_jacchus	XP_003735101.1	XM_003735053.4
Primates	FAIM	Carlito_syrichta	XP_008071666.1	XM_008073475.1
Primates	FAIM	Cebus_imitator	XP_017379178.1	XM_017523689.2
Primates	FAIM	Cercocebus_atys	XP_011916698.1	XM_012061308.1
Primates	FAIM	Chlorocebus_sabaeus	XP_008007136.1	XM_008008945.2
Primates	FAIM	Gorilla_gorilla	XP_018880435.1	XM_019024890.2
Primates	FAIM	Homo_sapiens	NP_001028204.1	NM_001033032.2
Primates	FAIM	Hylobates_moloch	XP_032000266.1	XM_032144375.1
Primates	FAIM	Macaca_fascicularis	XP_005545964.1	XM_005545907.2
Primates	FAIM	Macaca_mulatta	XP_014987507.1	XM_015132021.2
Primates	FAIM	Macaca_nemestrina	XP_011719894.1	XM_011721592.2
Primates	FAIM	Mandrillus_leucophaeus	XP_011853914.1	XM_011998524.1
Primates	FAIM	Microcebus_murinus	XP_012604585.1	XM_012749131.2
Primates	FAIM	Nomascus_leucogenys	XP_003265336.1	XM_003265288.4
Primates	FAIM	Otolemur_garnettii	XP_023368808.1	XM_023513040.1
Primates	FAIM	Pan_paniscus	XP_008950194.1	XM_008951946.3
Primates	FAIM	Pan_troglodytes	XP_001157090.1	XM_001157090.4
Primates	FAIM	Papio_anubis	XP_009199885.1	XM_009201621.4
Primates	FAIM	Piliocolobus_tephrosceles	XP_023043656.1	XM_023187888.1
Primates	FAIM	Pongo_abelii	XP_003776370.1	XM_003776322.2
Primates	FAIM	Propithecus_coquereli	XP_012519204.1	XM_012663750.1
Primates	FAIM	Rhinopithecus_bieti	XP_017751338.1	XM_017895849.1
Primates	FAIM	Rhinopithecus_roxellana	XP_010365047.1	XM_010366745.2
Primates	FAIM	Saimiri_boliviensis	XP_010339910.1	XM_010341608.2
Primates	FAIM	Sapajus_apella	XP_032121047.1	XM_032265156.1
Primates	FAIM	Theropithecus_gelada	XP_025231968.1	XM_025376183.1
Primates	FAIM	Trachypithecus_francoisi	XP_033068400.1	XM_033212509.1
Rodentia	FAIM	Arvicanthis_niloticus	XP_034340223.1	XM_034484332.1
Rodentia	FAIM	Arvicola_amphibius	XP_038179773.1	XM_038323845.1
Rodentia	FAIM	Castor_canadensis	XP_020027595.1	XM_020172006.1
Rodentia	FAIM	Cavia_porcellus	XP_023415938.1	XM_023560170.1
Rodentia	FAIM	Chinchilla_lanigera	XP_013361200.1	XM_013505746.1
Rodentia	FAIM	Cricetulus_griseus	XP_003502561.2	XM_003502513.1
Rodentia	FAIM	Dipodomys_ordii	XP_012890151.1	XM_013034697.1
Rodentia	FAIM	Fukomys_damarensis	XP_010623884.1	XM_010625582.3
Rodentia	FAIM	Heterocephalus_glaber	XP_004834385.1	XM_004834328.3
Rodentia	FAIM	Ictidomys_tridecemlineatus	XP_005328073.1	XM_005328016.3
Rodentia	FAIM	Jaculus_jaculus	XP_004664422.1	XM_004664365.1
Rodentia	FAIM	Marmota_flaviventris	XP_027789721.1	XM_027933920.2
Rodentia	FAIM	Marmota_marmota_marmota	XP_015342481.1	XM_015486995.1
Rodentia	FAIM	Nannospalax_galili	XP_008842331.1	XM_008844109.2
Rodentia	FAIM	Octodon_degus	XP_023562644.1	XM_023706876.1
Rodentia	FAIM	Onychomys_torridus	XP_036049964.1	XM_036194071.1
Rodentia	FAIM	Rattus_rattus	XP_032766135.1	XM_032910244.1
Rodentia	FAIM	Urocitellus_parryii	XP_026240809.1	XM_026385024.1
Squamata	FAIM	Anolis_carolinensis	XP_008107475.1	XM_008109268.2
Squamata	FAIM	Crotalus_tigris	XP_039179759.1	XM_039323825.1
Squamata	FAIM	Gekko_japonicus	XP_015284497.1	XM_015429011.1
Squamata	FAIM	Lacerta_agilis	XP_033019311.1	XM_033163420.1
Squamata	FAIM	Notechis_scutatus	XP_026521204.1	XM_026665419.1
Squamata	FAIM	Pantherophis_guttatus	XP_034279357.1	XM_034423466.1
Squamata	FAIM	Podarcis_muralis	XP_028599878.1	XM_028744045.1
Squamata	FAIM	Pogona_vitticeps	XP_020635240.1	XM_020779581.1
Squamata	FAIM	Protobothrops_mucrosquamatus	XP_015674627.1	XM_015819141.2
Squamata	FAIM	Pseudonaja_textilis	XP_026570434.1	XM_026714649.1
Squamata	FAIM	Python_bivittatus	XP_007440638.1	XM_007440576.3
Squamata	FAIM	Thamnophis_elegans	XP_032071588.1	XM_032215697.1
Squamata	FAIM	Zootoca_vivipara	XP_034985568.1	XM_035129677.1
Testudines	FAIM	Chelonia_mydas	XP_043380918.1	XM_043524983.1
Testudines	FAIM	Chelonoidis_abingdonii	XP_032649908.1	XM_032794017.1
Testudines	FAIM	Chrysemys_picta	XP_005279894.1	XM_005279837.3
Testudines	FAIM	Dermochelys_coriacea	XP_038277367.1	XM_038421439.2
Testudines	FAIM	Gopherus_evgoodei	XP_030435282.1	XM_030579422.1
Testudines	FAIM	Mauremys_reevesii	XP_039350435.1	XM_039494501.1
Testudines	FAIM	Pelodiscus_sinensis	XP_014436390.1	XM_014580904.1
Testudines	FAIM	Terrapene_carolina_triunguis	XP_024048275.1	XM_024192507.2
Testudines	FAIM	Trachemys_scripta_elegans	XP_034641719.1	XM_034785828.1
Afrotheria	FAIM2	Chrysochloris_asiatica	XP_006870129.1	XM_006870067.1
Afrotheria	FAIM2	Echinops_telfairi	XP_004711534.1	XM_004711477.2
Afrotheria	FAIM2	Loxodonta_africana	XP_023411886.1	XM_023556118.1
Afrotheria	FAIM2	Orycteropus_afer_afer	XP_042636477.1	XM_042780543.1
Afrotheria	FAIM2	Trichechus_manatus_latirostris	XP_012414547.1	XM_012559093.1
Amphibia	FAIM2	Bufo_bufo	XP_040278357.1	XM_040422423.1
Amphibia	FAIM2	Geotrypetes_seraphini	XP_033793051.1	XM_033937160.1
Amphibia	FAIM2	Microcaecilia_unicolor	XP_030051315.1	XM_030195455.1
Amphibia	FAIM2	Nanorana_parkeri	XP_018422983.1	XM_018567481.1
Amphibia	FAIM2	Rana_temporaria	XP_040196197.1	XM_040340263.1
Amphibia	FAIM2	Rhinatrema_bivittatum	XP_029450888.1	XM_029595028.1
Amphibia	FAIM2	Xenopus_tropicalis	NP_001072357.1	NM_001078889.1
Artiodactyla	FAIM2	Balaenoptera_acutorostrata_scammoni	XP_007179391.1	XM_007179329.2
Artiodactyla	FAIM2	Bison_bison_bison	XP_010856087.1	XM_010857785.1
Artiodactyla	FAIM2	Bos_indicus_x_Bos_taurus	XP_027398603.1	XM_027542802.1
Artiodactyla	FAIM2	Bos_mutus	XP_005896468.1	XM_005896406.2
Artiodactyla	FAIM2	Bubalus_bubalis	XP_006075857.1	XM_006075795.2
Artiodactyla	FAIM2	Camelus_ferus	XP_006177760.1	XM_006177698.3
Artiodactyla	FAIM2	Capra_hircus	XP_017903304.1	XM_018047815.1
Artiodactyla	FAIM2	Cervus_elaphus	XP_043741066.1	XM_043885131.1
Artiodactyla	FAIM2	Lipotes_vexillifer	XP_007452339.1	XM_007452277.1
Artiodactyla	FAIM2	Monodon_monoceros	XP_029061699.1	XM_029205866.1
Artiodactyla	FAIM2	Neophocaena_asiaeorientalis_asiaeorientalis	XP_024592795.1	XM_024737027.1
Artiodactyla	FAIM2	Orcinus_orca	XP_004274401.1	XM_004274353.3
Artiodactyla	FAIM2	Ovis_aries	XP_004006421.1	XM_004006372.4
Artiodactyla	FAIM2	Physeter_catodon	XP_007107542.1	XM_007107480.2
Artiodactyla	FAIM2	Sus_scrofa	XP_003126168.5	XM_003126120.5
Artiodactyla	FAIM2	Tursiops_truncatus	XP_033722645.1	XM_033866754.1
Artiodactyla	FAIM2	Vicugna_pacos	XP_006203011.1	XM_006202949.3
Aves	FAIM2	Acanthisitta_chloris	XP_009078493.1	XM_009080245.1
Aves	FAIM2	Anas_platyrhynchos	XP_038027515.1	XM_038171587.1
Aves	FAIM2	Anser_cygnoides_domesticus	XP_013056251.1	XM_013200797.1
Aves	FAIM2	Apaloderma_vittatum	XP_009864406.1	XM_009866104.1
Aves	FAIM2	Aptenodytes_forsteri	XP_009284255.1	XM_009285980.1
Aves	FAIM2	Aquila_chrysaetos_chrysaetos	XP_029893683.1	XM_030037823.1
Aves	FAIM2	Aythya_fuligula	XP_032060795.1	XM_032204904.1
Aves	FAIM2	Calidris_pugnax	XP_014811196.1	XM_014955710.1
Aves	FAIM2	Calypte_anna	XP_008492618.1	XM_008494396.2
Aves	FAIM2	Camarhynchus_parvulus	XP_030822976.1	XM_030967116.1
Aves	FAIM2	Centrocercus_urophasianus	XP_042693031.1	XM_042837097.1
Aves	FAIM2	Chlamydotis_macqueenii	XP_010120566.1	XM_010122264.1
Aves	FAIM2	Columba_livia	XP_021137907.1	XM_021282232.1
Aves	FAIM2	Corvus_moneduloides	XP_031950050.1	XM_032094159.1
Aves	FAIM2	Coturnix_japonica	XP_015742432.1	XM_015886946.2
Aves	FAIM2	Cuculus_canorus	XP_009554457.1	XM_009556162.1
Aves	FAIM2	Cygnus_atratus	XP_035426960.1	XM_035571067.1
Aves	FAIM2	Egretta_garzetta	XP_035759592.1	XM_035903699.1
Aves	FAIM2	Fulmarus_glacialis	XP_009574113.1	XM_009575818.1
Aves	FAIM2	Gallus_gallus	XP_015155868.1	XM_015300382.3
Aves	FAIM2	Gavia_stellata	XP_009819639.1	XM_009821337.1
Aves	FAIM2	Geospiza_fortis	XP_005430299.1	XM_005430242.2
Aves	FAIM2	Haliaeetus_leucocephalus	XP_010566804.1	XM_010568502.1
Aves	FAIM2	Lagopus_leucura	XP_042743703.1	XM_042887769.1
Aves	FAIM2	Lonchura_striata_domestica	XP_021399619.1	XM_021543944.1
Aves	FAIM2	Meleagris_gallopavo	XP_010708847.2	XM_010710545.3
Aves	FAIM2	Melopsittacus_undulatus	XP_033927460.1	XM_034071569.1
Aves	FAIM2	Mesitornis_unicolor	XP_010180946.1	XM_010182644.1
Aves	FAIM2	Nestor_notabilis	XP_010013848.1	XM_010015546.1
Aves	FAIM2	Nipponia_nippon	XP_009470693.1	XM_009472418.1
Aves	FAIM2	Nothoprocta_perdicaria	XP_025903111.1	XM_026047326.1
Aves	FAIM2	Numida_meleagris	XP_021234884.1	XM_021379209.1
Aves	FAIM2	Opisthocomus_hoazin	XP_009942884.1	XM_009944582.1
Aves	FAIM2	Oxyura_jamaicensis	XP_035164864.1	XM_035308973.1
Aves	FAIM2	Parus_major	XP_015507480.1	XM_015651994.3
Aves	FAIM2	Phasianus_colchicus	XP_031459115.1	XM_031603255.1
Aves	FAIM2	Pygoscelis_adeliae	XP_009330515.1	XM_009332240.1
Aves	FAIM2	Serinus_canaria	XP_009097283.1	XM_009099035.3
Aves	FAIM2	Strigops_habroptila	XP_030366593.1	XM_030510733.1
Aves	FAIM2	Struthio_camelus_australis	XP_009686046.1	XM_009687751.1
Aves	FAIM2	Taeniopygia_guttata	XP_030115019.1	XM_030259159.3
Aves	FAIM2	Tauraco_erythrolophus	XP_009987319.1	XM_009989017.1
Aves	FAIM2	Tinamus_guttatus	XP_010219159.1	XM_010220857.1
Aves	FAIM2	Tyto_alba	XP_009970227.1	XM_009971925.3
Aves	FAIM2	Zonotrichia_albicollis	XP_014128761.1	XM_014273286.2
Carnivora	FAIM2	Acinonyx_jubatus	XP_026891889.1	XM_027036088.1
Carnivora	FAIM2	Ailuropoda_melanoleuca	XP_002922428.1	XM_002922382.4
Carnivora	FAIM2	Callorhinus_ursinus	XP_025739188.1	XM_025883403.1
Carnivora	FAIM2	Canis_lupus_dingo	XP_025333357.1	XM_025477572.2
Carnivora	FAIM2	Enhydra_lutris_kenyoni	XP_022375412.1	XM_022519704.1
Carnivora	FAIM2	Eumetopias_jubatus	XP_027981532.1	XM_028125731.1
Carnivora	FAIM2	Felis_catus	XP_006933742.1	XM_006933680.4
Carnivora	FAIM2	Halichoerus_grypus	XP_035976973.1	XM_036121080.1
Carnivora	FAIM2	Hyaena_hyaena	XP_039097390.1	XM_039241459.1
Carnivora	FAIM2	Leptonychotes_weddellii	XP_006729299.1	XM_006729236.2
Carnivora	FAIM2	Lontra_canadensis	XP_032732730.1	XM_032876839.1
Carnivora	FAIM2	Mirounga_leonina	XP_034858596.1	XM_035002705.1
Carnivora	FAIM2	Mustela_erminea	XP_032204031.1	XM_032348140.1
Carnivora	FAIM2	Mustela_putorius_furo	XP_004778903.1	XM_004778846.1
Carnivora	FAIM2	Neomonachus_schauinslandi	XP_021560485.1	XM_021704810.1
Carnivora	FAIM2	Odobenus_rosmarus_divergens	XP_004400900.1	XM_004400843.1
Carnivora	FAIM2	Panthera_leo	XP_042802398.1	XM_042946464.1
Carnivora	FAIM2	Panthera_pardus	XP_019274839.1	XM_019419294.1
Carnivora	FAIM2	Panthera_tigris	XP_007073054.1	XM_007072992.3
Carnivora	FAIM2	Phoca_vitulina	XP_032276349.1	XM_032420458.1
Carnivora	FAIM2	Puma_concolor	XP_025786321.1	XM_025930536.1
Carnivora	FAIM2	Puma_yagouaroundi	XP_040344133.1	XM_040488199.1
Carnivora	FAIM2	Suricata_suricatta	XP_029810389.1	XM_029954529.1
Carnivora	FAIM2	Ursus_arctos_horribilis	XP_026357704.1	XM_026501919.2
Carnivora	FAIM2	Ursus_maritimus	XP_040498363.1	XM_040642429.1
Carnivora	FAIM2	Vulpes_lagopus	XP_041592778.1	XM_041736844.1
Carnivora	FAIM2	Vulpes_vulpes	XP_025856070.1	XM_026000285.1
Carnivora	FAIM2	Zalophus_californianus	XP_027450779.2	XM_027594978.2
Chiroptera	FAIM2	Artibeus_jamaicensis	XP_036992304.1	XM_037136409.1
Chiroptera	FAIM2	Desmodus_rotundus	XP_024431385.1	XM_024575617.1
Chiroptera	FAIM2	Eptesicus_fuscus	XP_008138878.1	XM_008140656.2
Chiroptera	FAIM2	Hipposideros_armiger	XP_019517829.1	XM_019662284.1
Chiroptera	FAIM2	Miniopterus_natalensis	XP_016056744.1	XM_016201258.1
Chiroptera	FAIM2	Molossus_molossus	XP_036108873.1	XM_036252980.1
Chiroptera	FAIM2	Myotis_lucifugus	XP_006091600.1	XM_006091538.3
Chiroptera	FAIM2	Myotis_myotis	XP_036157268.1	XM_036301375.1
Chiroptera	FAIM2	Phyllostomus_discolor	XP_028388116.1	XM_028532315.2
Chiroptera	FAIM2	Pteropus_vampyrus	XP_011366650.1	XM_011368348.1
Chiroptera	FAIM2	Rhinolophus_ferrumequinum	XP_032972448.1	XM_033116557.1
Chiroptera	FAIM2	Rousettus_aegyptiacus	XP_016007291.1	XM_016151805.2
Marsupialia	FAIM2	Dromiciops_gliroides	XP_043821706.1	XM_043965771.1
Marsupialia	FAIM2	Monodelphis_domestica	XP_007502970.1	XM_007502908.2
Marsupialia	FAIM2	Phascolarctos_cinereus	XP_020821741.1	XM_020966082.1
Marsupialia	FAIM2	Sarcophilus_harrisii	XP_003770921.2	XM_003770873.3
Marsupialia	FAIM2	Trichosurus_vulpecula	XP_036617445.1	XM_036761550.1
Marsupialia	FAIM2	Vombatus_ursinus	XP_027700211.1	XM_027844410.1
Perissodactyla	FAIM2	Ceratotherium_simum_simum	XP_004429053.1	XM_004428996.2
Perissodactyla	FAIM2	Equus_asinus	XP_014718380.1	XM_014862894.2
Perissodactyla	FAIM2	Equus_caballus	XP_001504277.1	XM_001504227.6
Perissodactyla	FAIM2	Equus_przewalskii	XP_008510839.1	XM_008512617.1
Primates	FAIM2	Aotus_nancymaae	XP_012296853.1	XM_012441430.2
Primates	FAIM2	Callithrix_jacchus	XP_002752489.1	XM_002752443.5
Primates	FAIM2	Carlito_syrichta	XP_008060459.1	XM_008062268.2
Primates	FAIM2	Cebus_imitator	XP_017401291.1	XM_017545802.2
Primates	FAIM2	Cercocebus_atys	XP_011903738.1	XM_012048348.1
Primates	FAIM2	Chlorocebus_sabaeus	XP_008001374.1	XM_008003183.2
Primates	FAIM2	Gorilla_gorilla	XP_004053148.1	XM_004053100.3
Primates	FAIM2	Homo_sapiens	NP_036438.2	NM_012306.4
Primates	FAIM2	Hylobates_moloch	XP_031999792.1	XM_032143901.1
Primates	FAIM2	Macaca_fascicularis	XP_005570847.1	XM_005570790.2
Primates	FAIM2	Macaca_mulatta	XP_015007169.2	XM_015151683.2
Primates	FAIM2	Macaca_nemestrina	XP_011758465.1	XM_011760163.1
Primates	FAIM2	Mandrillus_leucophaeus	XP_011820115.1	XM_011964725.1
Primates	FAIM2	Microcebus_murinus	XP_012617299.1	XM_012761845.2
Primates	FAIM2	Nomascus_leucogenys	XP_030672463.1	XM_030816603.1
Primates	FAIM2	Otolemur_garnettii	XP_003793669.1	XM_003793621.2
Primates	FAIM2	Pan_paniscus	XP_008949439.2	XM_008951191.4
Primates	FAIM2	Pan_troglodytes	XP_016778932.2	XM_016923443.2
Primates	FAIM2	Papio_anubis	XP_009178961.1	XM_009180697.1
Primates	FAIM2	Piliocolobus_tephrosceles	XP_023066948.2	XM_023211180.2
Primates	FAIM2	Pongo_abelii	NP_001126961.1	NM_001133489.1
Primates	FAIM2	Propithecus_coquereli	XP_012506052.1	XM_012650598.1
Primates	FAIM2	Rhinopithecus_bieti	XP_017750289.1	XM_017894800.1
Primates	FAIM2	Rhinopithecus_roxellana	XP_010383675.1	XM_010385373.2
Primates	FAIM2	Saimiri_boliviensis	XP_010348101.1	XM_010349799.2
Primates	FAIM2	Sapajus_apella	XP_032149947.1	XM_032294056.1
Primates	FAIM2	Theropithecus_gelada	XP_025258577.1	XM_025402792.1
Primates	FAIM2	Trachypithecus_francoisi	XP_033078035.1	XM_033222144.1
Rodentia	FAIM2	Arvicanthis_niloticus	XP_034373077.1	XM_034517186.1
Rodentia	FAIM2	Arvicola_amphibius	XP_038199528.1	XM_038343600.1
Rodentia	FAIM2	Castor_canadensis	XP_020035937.1	XM_020180348.1
Rodentia	FAIM2	Cavia_porcellus	XP_003475841.1	XM_003475793.4
Rodentia	FAIM2	Chinchilla_lanigera	XP_005411910.1	XM_005411853.2
Rodentia	FAIM2	Cricetulus_griseus	XP_035293296.1	XM_035437405.1
Rodentia	FAIM2	Dipodomys_ordii	XP_012874220.1	XM_013018766.1
Rodentia	FAIM2	Fukomys_damarensis	XP_010621948.1	XM_010623646.2
Rodentia	FAIM2	Heterocephalus_glaber	XP_004863065.1	XM_004863008.3
Rodentia	FAIM2	Ictidomys_tridecemlineatus	XP_005324986.1	XM_005324929.3
Rodentia	FAIM2	Jaculus_jaculus	XP_004649873.1	XM_004649816.2
Rodentia	FAIM2	Marmota_flaviventris	XP_027805812.1	XM_027950011.1
Rodentia	FAIM2	Marmota_marmota_marmota	XP_015348943.1	XM_015493457.1
Rodentia	FAIM2	Meriones_unguiculatus	XP_021490626.1	XM_021634951.1
Rodentia	FAIM2	Mesocricetus_auratus	XP_005067282.1	XM_005067225.4
Rodentia	FAIM2	Microtus_ochrogaster	XP_005353970.1	XM_005353913.3
Rodentia	FAIM2	Mus_caroli	XP_021039746.1	XM_021184087.2
Rodentia	FAIM2	Mus_musculus	NP_082500.2	NM_028224.4
Rodentia	FAIM2	Mus_pahari	XP_021072847.1	XM_021217188.2
Rodentia	FAIM2	Nannospalax_galili	XP_008846979.1	XM_008848757.3
Rodentia	FAIM2	Octodon_degus	XP_004637851.1	XM_004637794.2
Rodentia	FAIM2	Onychomys_torridus	XP_036063798.1	XM_036207905.1
Rodentia	FAIM2	Peromyscus_leucopus	XP_028730440.1	XM_028874607.2
Rodentia	FAIM2	Peromyscus_maniculatus_bairdii	XP_006974465.1	XM_006974403.3
Rodentia	FAIM2	Rattus_norvegicus	NP_653357.1	NM_144756.2
Rodentia	FAIM2	Rattus_rattus	XP_032742268.1	XM_032886377.1
Squamata	FAIM2	Anolis_carolinensis	XP_003217025.1	XM_003216977.3
Squamata	FAIM2	Crotalus_tigris	XP_039187923.1	XM_039331989.1
Squamata	FAIM2	Gekko_japonicus	XP_015274224.1	XM_015418738.1
Squamata	FAIM2	Lacerta_agilis	XP_032998534.1	XM_033142643.1
Squamata	FAIM2	Notechis_scutatus	XP_026535747.1	XM_026679962.1
Squamata	FAIM2	Pantherophis_guttatus	XP_034268133.1	XM_034412242.1
Squamata	FAIM2	Podarcis_muralis	XP_028576909.1	XM_028721076.1
Squamata	FAIM2	Pogona_vitticeps	XP_020671416.1	XM_020815757.1
Squamata	FAIM2	Protobothrops_mucrosquamatus	XP_015677395.1	XM_015821909.1
Squamata	FAIM2	Pseudonaja_textilis	XP_026573235.1	XM_026717450.1
Squamata	FAIM2	Python_bivittatus	XP_007420798.1	XM_007420736.2
Squamata	FAIM2	Thamnophis_elegans	XP_032067679.1	XM_032211788.1
Squamata	FAIM2	Zootoca_vivipara	XP_034963933.1	XM_035108042.1
Testudines	FAIM2	Chelonia_mydas	XP_007069978.1	XM_007069916.3
Testudines	FAIM2	Chelonoidis_abingdonii	XP_032642713.1	XM_032786822.1
Testudines	FAIM2	Chrysemys_picta	XP_005291929.1	XM_005291872.4
Testudines	FAIM2	Dermochelys_coriacea	XP_043362570.1	XM_043506635.1
Testudines	FAIM2	Gopherus_evgoodei	XP_030410403.1	XM_030554543.1
Testudines	FAIM2	Mauremys_reevesii	XP_039370863.1	XM_039514929.1
Testudines	FAIM2	Pelodiscus_sinensis	XP_025040240.1	XM_025184455.1
Testudines	FAIM2	Terrapene_carolina_triunguis	XP_026516539.1	XM_026660754.1
Testudines	FAIM2	Trachemys_scripta_elegans	XP_034647593.1	XM_034791702.1
Afrotheria	FAM102A	Chrysochloris_asiatica	XP_006834869.1	XM_006834806.1
Afrotheria	FAM102A	Echinops_telfairi	XP_004713344.1	XM_004713287.1
Afrotheria	FAM102A	Elephantulus_edwardii	XP_006892582.1	XM_006892520.1
Afrotheria	FAM102A	Loxodonta_africana	XP_003407755.1	XM_003407707.3
Afrotheria	FAM102A	Orycteropus_afer_afer	XP_007942485.1	XM_007944294.1
Afrotheria	FAM102A	Trichechus_manatus_latirostris	XP_004375762.1	XM_004375705.2
Amphibia	FAM102A	Bufo_bufo	XP_040260922.1	XM_040404988.1
Amphibia	FAM102A	Nanorana_parkeri	XP_018417336.1	XM_018561834.1
Amphibia	FAM102A	Rhinatrema_bivittatum	XP_029467395.1	XM_029611535.1
Amphibia	FAM102A	Xenopus_tropicalis	NP_001090637.1	NM_001097168.1
Artiodactyla	FAM102A	Balaenoptera_acutorostrata_scammoni	XP_007194682.1	XM_007194620.1
Artiodactyla	FAM102A	Bison_bison_bison	XP_010855175.1	XM_010856873.1
Artiodactyla	FAM102A	Bos_indicus_x_Bos_taurus	XP_027412180.1	XM_027556379.1
Artiodactyla	FAM102A	Bos_mutus	XP_005908516.1	XM_005908454.2
Artiodactyla	FAM102A	Bubalus_bubalis	XP_006065476.1	XM_006065414.2
Artiodactyla	FAM102A	Camelus_ferus	XP_006181937.2	XM_006181875.3
Artiodactyla	FAM102A	Capra_hircus	XP_017911329.1	XM_018055840.1
Artiodactyla	FAM102A	Cervus_elaphus	XP_043772699.1	XM_043916764.1
Artiodactyla	FAM102A	Lipotes_vexillifer	XP_007471810.1	XM_007471748.1
Artiodactyla	FAM102A	Monodon_monoceros	XP_029057629.1	XM_029201796.1
Artiodactyla	FAM102A	Neophocaena_asiaeorientalis_asiaeorientalis	XP_024618006.1	XM_024762238.1
Artiodactyla	FAM102A	Orcinus_orca	XP_004269222.1	XM_004269174.3
Artiodactyla	FAM102A	Ovis_aries	XP_014949654.2	XM_015094168.3
Artiodactyla	FAM102A	Physeter_catodon	XP_007101856.1	XM_007101794.3
Artiodactyla	FAM102A	Tursiops_truncatus	XP_033714573.1	XM_033858682.1
Artiodactyla	FAM102A	Vicugna_pacos	XP_006205539.2	XM_006205477.3
Aves	FAM102A	Acanthisitta_chloris	XP_009072690.1	XM_009074442.1
Aves	FAM102A	Anas_platyrhynchos	XP_005017927.2	XM_005017870.5
Aves	FAM102A	Anser_cygnoides_domesticus	XP_013038323.1	XM_013182869.1
Aves	FAM102A	Apaloderma_vittatum	XP_009874522.1	XM_009876220.1
Aves	FAM102A	Aptenodytes_forsteri	XP_009285158.1	XM_009286883.2
Aves	FAM102A	Aquila_chrysaetos_chrysaetos	XP_029855278.1	XM_029999418.2
Aves	FAM102A	Aythya_fuligula	XP_032056461.1	XM_032200570.1
Aves	FAM102A	Buceros_rhinoceros_silvestris	XP_010134210.1	XM_010135908.1
Aves	FAM102A	Calidris_pugnax	XP_014799639.1	XM_014944153.1
Aves	FAM102A	Calypte_anna	XP_030316903.1	XM_030461043.1
Aves	FAM102A	Camarhynchus_parvulus	XP_030817273.1	XM_030961413.1
Aves	FAM102A	Centrocercus_urophasianus	XP_042686591.1	XM_042830657.1
Aves	FAM102A	Columba_livia	XP_005514540.1	XM_005514483.2
Aves	FAM102A	Corvus_brachyrhynchos	XP_008640489.1	XM_008642267.2
Aves	FAM102A	Corvus_moneduloides	XP_031986459.1	XM_032130568.1
Aves	FAM102A	Coturnix_japonica	XP_015734573.1	XM_015879087.2
Aves	FAM102A	Cuculus_canorus	XP_009567728.1	XM_009569433.1
Aves	FAM102A	Cygnus_atratus	XP_035411177.1	XM_035555284.1
Aves	FAM102A	Dromaius_novaehollandiae	XP_025969588.1	XM_026113803.1
Aves	FAM102A	Dryobates_pubescens	XP_009905373.1	XM_009907071.1
Aves	FAM102A	Egretta_garzetta	XP_009633085.1	XM_009634790.2
Aves	FAM102A	Eurypyga_helias	XP_010152581.1	XM_010154279.1
Aves	FAM102A	Ficedula_albicollis	XP_005055523.1	XM_005055466.1
Aves	FAM102A	Fulmarus_glacialis	XP_009571017.1	XM_009572722.1
Aves	FAM102A	Gallus_gallus	NP_001186095.1	NM_001199166.1
Aves	FAM102A	Gavia_stellata	XP_009812345.1	XM_009814043.1
Aves	FAM102A	Geospiza_fortis	XP_005421383.1	XM_005421326.2
Aves	FAM102A	Haliaeetus_leucocephalus	XP_010569292.1	XM_010570990.1
Aves	FAM102A	Lagopus_leucura	XP_042734949.1	XM_042879015.1
Aves	FAM102A	Leptosomus_discolor	XP_009952029.1	XM_009953727.1
Aves	FAM102A	Lonchura_striata_domestica	XP_021407028.1	XM_021551353.2
Aves	FAM102A	Manacus_vitellinus	XP_008918365.1	XM_008920117.3
Aves	FAM102A	Meleagris_gallopavo	XP_010719131.1	XM_010720829.3
Aves	FAM102A	Melopsittacus_undulatus	XP_005145670.1	XM_005145613.3
Aves	FAM102A	Merops_nubicus	XP_008939967.1	XM_008941719.1
Aves	FAM102A	Nestor_notabilis	XP_010018526.1	XM_010020224.1
Aves	FAM102A	Nipponia_nippon	XP_009474002.1	XM_009475727.1
Aves	FAM102A	Numida_meleagris	XP_021269872.1	XM_021414197.1
Aves	FAM102A	Opisthocomus_hoazin	XP_009933704.1	XM_009935402.1
Aves	FAM102A	Oxyura_jamaicensis	XP_035197559.1	XM_035341668.1
Aves	FAM102A	Parus_major	XP_015500642.1	XM_015645156.3
Aves	FAM102A	Phaethon_lepturus	XP_010285288.1	XM_010286986.1
Aves	FAM102A	Phalacrocorax_carbo	XP_009502093.1	XM_009503798.1
Aves	FAM102A	Phasianus_colchicus	XP_031457462.1	XM_031601602.1
Aves	FAM102A	Pygoscelis_adeliae	XP_009317677.1	XM_009319402.1
Aves	FAM102A	Serinus_canaria	XP_009091742.1	XM_009093494.3
Aves	FAM102A	Strigops_habroptila	XP_030363322.1	XM_030507462.1
Aves	FAM102A	Struthio_camelus_australis	XP_009665248.1	XM_009666953.1
Aves	FAM102A	Taeniopygia_guttata	XP_002197163.4	XM_002197127.6
Aves	FAM102A	Tauraco_erythrolophus	XP_009975847.1	XM_009977545.1
Aves	FAM102A	Tinamus_guttatus	XP_010217846.1	XM_010219544.1
Aves	FAM102A	Tyto_alba	XP_032867893.1	XM_033012002.2
Aves	FAM102A	Zonotrichia_albicollis	XP_005490615.1	XM_005490558.3
Carnivora	FAM102A	Acinonyx_jubatus	XP_014917882.2	XM_015062396.2
Carnivora	FAM102A	Ailuropoda_melanoleuca	XP_002915225.1	XM_002915179.3
Carnivora	FAM102A	Callorhinus_ursinus	XP_025743887.1	XM_025888102.1
Carnivora	FAM102A	Canis_lupus_dingo	XP_025331051.1	XM_025475266.2
Carnivora	FAM102A	Enhydra_lutris_kenyoni	XP_022357218.1	XM_022501510.1
Carnivora	FAM102A	Eumetopias_jubatus	XP_027963511.1	XM_028107710.1
Carnivora	FAM102A	Felis_catus	XP_003995961.1	XM_003995912.5
Carnivora	FAM102A	Halichoerus_grypus	XP_035968679.1	XM_036112786.1
Carnivora	FAM102A	Hyaena_hyaena	XP_039085461.1	XM_039229530.1
Carnivora	FAM102A	Leptonychotes_weddellii	XP_030895854.1	XM_031039994.1
Carnivora	FAM102A	Lontra_canadensis	XP_032721843.1	XM_032865952.1
Carnivora	FAM102A	Mirounga_leonina	XP_034871618.1	XM_035015727.1
Carnivora	FAM102A	Mustela_erminea	XP_032162721.1	XM_032306830.1
Carnivora	FAM102A	Mustela_putorius_furo	XP_004757292.1	XM_004757235.1
Carnivora	FAM102A	Neomonachus_schauinslandi	XP_021547177.1	XM_021691502.2
Carnivora	FAM102A	Odobenus_rosmarus_divergens	XP_004392600.1	XM_004392543.2
Carnivora	FAM102A	Panthera_leo	XP_042768209.1	XM_042912275.1
Carnivora	FAM102A	Panthera_pardus	XP_019276559.1	XM_019421014.1
Carnivora	FAM102A	Panthera_tigris	XP_007094510.2	XM_007094448.3
Carnivora	FAM102A	Phoca_vitulina	XP_032274446.1	XM_032418555.1
Carnivora	FAM102A	Puma_concolor	XP_025769602.1	XM_025913817.1
Carnivora	FAM102A	Puma_yagouaroundi	XP_040338368.1	XM_040482434.1
Carnivora	FAM102A	Suricata_suricatta	XP_029775456.1	XM_029919596.1
Carnivora	FAM102A	Ursus_arctos_horribilis	XP_026369828.1	XM_026514043.2
Carnivora	FAM102A	Ursus_maritimus	XP_008696942.2	XM_008698720.2
Carnivora	FAM102A	Vulpes_lagopus	XP_041581551.1	XM_041725617.1
Carnivora	FAM102A	Vulpes_vulpes	XP_025865166.1	XM_026009381.1
Carnivora	FAM102A	Zalophus_californianus	XP_027472347.1	XM_027616546.2
Chiroptera	FAM102A	Artibeus_jamaicensis	XP_037010660.1	XM_037154765.1
Chiroptera	FAM102A	Desmodus_rotundus	XP_024417875.1	XM_024562107.1
Chiroptera	FAM102A	Eptesicus_fuscus	XP_008150811.1	XM_008152589.2
Chiroptera	FAM102A	Hipposideros_armiger	XP_019492522.1	XM_019636977.1
Chiroptera	FAM102A	Miniopterus_natalensis	XP_016066508.1	XM_016211022.1
Chiroptera	FAM102A	Molossus_molossus	XP_036116792.1	XM_036260899.1
Chiroptera	FAM102A	Myotis_lucifugus	XP_006102137.1	XM_006102075.3
Chiroptera	FAM102A	Myotis_myotis	XP_036185445.1	XM_036329552.1
Chiroptera	FAM102A	Phyllostomus_discolor	XP_028370345.1	XM_028514544.2
Chiroptera	FAM102A	Pteropus_vampyrus	XP_011362532.1	XM_011364230.1
Chiroptera	FAM102A	Rhinolophus_ferrumequinum	XP_032978069.1	XM_033122178.1
Chiroptera	FAM102A	Rousettus_aegyptiacus	XP_016019231.1	XM_016163745.2
Marsupialia	FAM102A	Dromiciops_gliroides	XP_043843782.1	XM_043987847.1
Marsupialia	FAM102A	Gracilinanus_agilis	XP_044520004.1	XM_044664069.1
Marsupialia	FAM102A	Phascolarctos_cinereus	XP_020821262.1	XM_020965603.1
Marsupialia	FAM102A	Sarcophilus_harrisii	XP_003757363.1	XM_003757315.4
Marsupialia	FAM102A	Trichosurus_vulpecula	XP_036606350.1	XM_036750455.1
Marsupialia	FAM102A	Vombatus_ursinus	XP_027725221.1	XM_027869420.1
Perissodactyla	FAM102A	Ceratotherium_simum_simum	XP_004423557.1	XM_004423500.2
Perissodactyla	FAM102A	Equus_asinus	XP_014719110.1	XM_014863624.2
Perissodactyla	FAM102A	Equus_caballus	XP_001501290.3	XM_001501240.3
Perissodactyla	FAM102A	Equus_przewalskii	XP_008518177.1	XM_008519955.1
Primates	FAM102A	Aotus_nancymaae	XP_012313489.1	XM_012458066.2
Primates	FAM102A	Callithrix_jacchus	XP_003732102.2	XM_003732054.4
Primates	FAM102A	Carlito_syrichta	XP_008047810.1	XM_008049619.1
Primates	FAM102A	Cebus_imitator	XP_017404530.1	XM_017549041.2
Primates	FAM102A	Cercocebus_atys	XP_011894423.1	XM_012039033.1
Primates	FAM102A	Chlorocebus_sabaeus	XP_008004296.2	XM_008006105.2
Primates	FAM102A	Gorilla_gorilla	XP_004048714.1	XM_004048666.3
Primates	FAM102A	Homo_sapiens	NP_001030331.1	NM_001035254.3
Primates	FAM102A	Hylobates_moloch	XP_032021122.1	XM_032165231.1
Primates	FAM102A	Macaca_fascicularis	XP_005582198.1	XM_005582141.2
Primates	FAM102A	Macaca_mulatta	NP_001253574.1	NM_001266645.1
Primates	FAM102A	Macaca_nemestrina	XP_011709781.1	XM_011711479.2
Primates	FAM102A	Mandrillus_leucophaeus	XP_011843498.1	XM_011988108.1
Primates	FAM102A	Microcebus_murinus	XP_012627498.1	XM_012772044.1
Primates	FAM102A	Nomascus_leucogenys	XP_030673753.1	XM_030817893.1
Primates	FAM102A	Otolemur_garnettii	XP_012657911.2	XM_012802457.2
Primates	FAM102A	Pan_paniscus	XP_003822357.1	XM_003822309.3
Primates	FAM102A	Pan_troglodytes	XP_016817229.1	XM_016961740.1
Primates	FAM102A	Papio_anubis	XP_003911955.1	XM_003911906.5
Primates	FAM102A	Piliocolobus_tephrosceles	XP_023072833.1	XM_023217065.1
Primates	FAM102A	Pongo_abelii	XP_003777507.2	XM_003777459.3
Primates	FAM102A	Propithecus_coquereli	XP_012495106.1	XM_012639652.1
Primates	FAM102A	Rhinopithecus_bieti	XP_017748384.1	XM_017892895.1
Primates	FAM102A	Rhinopithecus_roxellana	XP_010366116.1	XM_010367814.2
Primates	FAM102A	Saimiri_boliviensis	XP_003940639.2	XM_003940590.3
Primates	FAM102A	Sapajus_apella	XP_032113266.1	XM_032257375.1
Primates	FAM102A	Theropithecus_gelada	XP_025214862.1	XM_025359077.1
Primates	FAM102A	Trachypithecus_francoisi	XP_033047978.1	XM_033192087.1
Rodentia	FAM102A	Arvicanthis_niloticus	XP_034351085.1	XM_034495194.1
Rodentia	FAM102A	Arvicola_amphibius	XP_038193341.1	XM_038337413.2
Rodentia	FAM102A	Castor_canadensis	XP_020019870.1	XM_020164281.1
Rodentia	FAM102A	Cavia_porcellus	XP_003470793.1	XM_003470745.4
Rodentia	FAM102A	Chinchilla_lanigera	XP_005382447.1	XM_005382390.2
Rodentia	FAM102A	Cricetulus_griseus	XP_003507212.1	XM_003507164.3
Rodentia	FAM102A	Dipodomys_ordii	XP_012876882.1	XM_013021428.1
Rodentia	FAM102A	Fukomys_damarensis	XP_010611934.1	XM_010613632.1
Rodentia	FAM102A	Heterocephalus_glaber	XP_004849339.1	XM_004849282.2
Rodentia	FAM102A	Ictidomys_tridecemlineatus	XP_040139766.1	XM_040283832.1
Rodentia	FAM102A	Jaculus_jaculus	XP_004671684.1	XM_004671627.1
Rodentia	FAM102A	Marmota_flaviventris	XP_027799581.1	XM_027943780.1
Rodentia	FAM102A	Marmota_marmota_marmota	XP_015353025.1	XM_015497539.1
Rodentia	FAM102A	Meriones_unguiculatus	XP_021514872.1	XM_021659197.1
Rodentia	FAM102A	Mesocricetus_auratus	XP_040592818.1	XM_040736884.1
Rodentia	FAM102A	Microtus_ochrogaster	XP_005346111.1	XM_005346054.3
Rodentia	FAM102A	Mus_caroli	XP_021038855.1	XM_021183196.2
Rodentia	FAM102A	Mus_musculus	NP_705788.1	NM_153560.4
Rodentia	FAM102A	Mus_pahari	XP_029392153.1	XM_029536293.1
Rodentia	FAM102A	Nannospalax_galili	XP_008823494.1	XM_008825272.3
Rodentia	FAM102A	Octodon_degus	XP_004641591.1	XM_004641534.2
Rodentia	FAM102A	Onychomys_torridus	XP_036040568.1	XM_036184675.1
Rodentia	FAM102A	Peromyscus_leucopus	XP_028740557.1	XM_028884724.2
Rodentia	FAM102A	Peromyscus_maniculatus_bairdii	XP_006983543.1	XM_006983481.3
Rodentia	FAM102A	Rattus_norvegicus	XP_003749496.1	XM_003749448.5
Rodentia	FAM102A	Rattus_rattus	XP_032758643.1	XM_032902752.1
Rodentia	FAM102A	Urocitellus_parryii	XP_026242254.1	XM_026386469.1
Squamata	FAM102A	Anolis_carolinensis	XP_016854584.1	XM_016999095.1
Squamata	FAM102A	Crotalus_tigris	XP_039177482.1	XM_039321548.1
Squamata	FAM102A	Gekko_japonicus	XP_015275658.1	XM_015420172.1
Squamata	FAM102A	Lacerta_agilis	XP_032992959.1	XM_033137068.1
Squamata	FAM102A	Notechis_scutatus	XP_026544931.1	XM_026689146.1
Squamata	FAM102A	Pantherophis_guttatus	XP_034294592.1	XM_034438701.1
Squamata	FAM102A	Podarcis_muralis	XP_028570083.1	XM_028714250.1
Squamata	FAM102A	Pogona_vitticeps	XP_020648952.1	XM_020793293.1
Squamata	FAM102A	Pseudonaja_textilis	XP_026568086.1	XM_026712301.1
Squamata	FAM102A	Python_bivittatus	XP_007429473.1	XM_007429411.3
Squamata	FAM102A	Thamnophis_elegans	XP_032088512.1	XM_032232621.1
Testudines	FAM102A	Chelonia_mydas	XP_037735492.1	XM_037879564.2
Testudines	FAM102A	Chelonoidis_abingdonii	XP_032653617.1	XM_032797726.1
Testudines	FAM102A	Chrysemys_picta	XP_008167488.1	XM_008169266.3
Testudines	FAM102A	Dermochelys_coriacea	XP_038230534.1	XM_038374606.2
Testudines	FAM102A	Gopherus_evgoodei	XP_030391352.1	XM_030535492.1
Testudines	FAM102A	Mauremys_reevesii	XP_039362666.1	XM_039506732.1
Testudines	FAM102A	Pelodiscus_sinensis	XP_006136390.1	XM_006136328.1
Testudines	FAM102A	Terrapene_carolina_triunguis	XP_029768591.1	XM_029912731.1
Testudines	FAM102A	Trachemys_scripta_elegans	XP_034649441.1	XM_034793550.1
Afrotheria	FAM102B	Chrysochloris_asiatica	XP_006866043.1	XM_006865981.1
Afrotheria	FAM102B	Echinops_telfairi	XP_012859239.1	XM_013003785.1
Afrotheria	FAM102B	Elephantulus_edwardii	XP_006882528.1	XM_006882466.1
Afrotheria	FAM102B	Loxodonta_africana	XP_010587824.1	XM_010589522.2
Afrotheria	FAM102B	Orycteropus_afer_afer	XP_007948104.1	XM_007949913.2
Afrotheria	FAM102B	Trichechus_manatus_latirostris	XP_004388107.1	XM_004388050.2
Amphibia	FAM102B	Bufo_bufo	XP_040263496.1	XM_040407562.1
Amphibia	FAM102B	Geotrypetes_seraphini	XP_033771955.1	XM_033916064.1
Amphibia	FAM102B	Microcaecilia_unicolor	XP_030061061.1	XM_030205201.1
Amphibia	FAM102B	Nanorana_parkeri	XP_018420051.1	XM_018564549.1
Amphibia	FAM102B	Rana_temporaria	XP_040215827.1	XM_040359893.1
Amphibia	FAM102B	Rhinatrema_bivittatum	XP_029473757.1	XM_029617897.1
Amphibia	FAM102B	Xenopus_tropicalis	NP_001016771.1	NM_001016771.2
Artiodactyla	FAM102B	Balaenoptera_acutorostrata_scammoni	XP_007169554.1	XM_007169492.1
Artiodactyla	FAM102B	Bison_bison_bison	XP_010829241.1	XM_010830939.1
Artiodactyla	FAM102B	Bos_indicus_x_Bos_taurus	XP_027392142.1	XM_027536341.1
Artiodactyla	FAM102B	Bos_mutus	XP_005891396.1	XM_005891334.2
Artiodactyla	FAM102B	Bubalus_bubalis	XP_006075987.1	XM_006075925.2
Artiodactyla	FAM102B	Camelus_ferus	XP_032343127.1	XM_032487236.1
Artiodactyla	FAM102B	Capra_hircus	XP_017901331.1	XM_018045842.1
Artiodactyla	FAM102B	Cervus_elaphus	XP_043732564.1	XM_043876629.1
Artiodactyla	FAM102B	Monodon_monoceros	XP_029082669.1	XM_029226836.1
Artiodactyla	FAM102B	Neophocaena_asiaeorientalis_asiaeorientalis	XP_024597906.1	XM_024742138.1
Artiodactyla	FAM102B	Orcinus_orca	XP_004263159.1	XM_004263111.2
Artiodactyla	FAM102B	Ovis_aries	XP_004002308.2	XM_004002259.5
Artiodactyla	FAM102B	Physeter_catodon	XP_023975643.1	XM_024119875.1
Artiodactyla	FAM102B	Sus_scrofa	XP_020945768.1	XM_021090109.1
Artiodactyla	FAM102B	Tursiops_truncatus	XP_019775108.2	XM_019919549.2
Artiodactyla	FAM102B	Vicugna_pacos	XP_006197444.1	XM_006197382.3
Aves	FAM102B	Anas_platyrhynchos	XP_027319485.1	XM_027463684.2
Aves	FAM102B	Anser_cygnoides_domesticus	XP_013046162.1	XM_013190708.1
Aves	FAM102B	Aptenodytes_forsteri	XP_019328641.1	XM_019473096.1
Aves	FAM102B	Aquila_chrysaetos_chrysaetos	XP_029889447.1	XM_030033587.1
Aves	FAM102B	Aythya_fuligula	XP_032047967.1	XM_032192076.1
Aves	FAM102B	Buceros_rhinoceros_silvestris	XP_010132727.1	XM_010134425.1
Aves	FAM102B	Calidris_pugnax	XP_014799051.1	XM_014943565.1
Aves	FAM102B	Calypte_anna	XP_030311467.1	XM_030455607.1
Aves	FAM102B	Camarhynchus_parvulus	XP_030809484.1	XM_030953624.1
Aves	FAM102B	Centrocercus_urophasianus	XP_042675937.1	XM_042820003.1
Aves	FAM102B	Columba_livia	XP_005499055.2	XM_005498998.2
Aves	FAM102B	Corvus_brachyrhynchos	XP_017585244.1	XM_017729755.1
Aves	FAM102B	Corvus_moneduloides	XP_031973957.1	XM_032118066.1
Aves	FAM102B	Coturnix_japonica	XP_015724902.1	XM_015869416.2
Aves	FAM102B	Cuculus_canorus	XP_009554121.1	XM_009555826.1
Aves	FAM102B	Cygnus_atratus	XP_035393448.1	XM_035537555.1
Aves	FAM102B	Dromaius_novaehollandiae	XP_025974848.1	XM_026119063.1
Aves	FAM102B	Dryobates_pubescens	XP_009899205.1	XM_009900903.1
Aves	FAM102B	Egretta_garzetta	XP_035750373.1	XM_035894480.1
Aves	FAM102B	Eurypyga_helias	XP_010153680.1	XM_010155378.1
Aves	FAM102B	Ficedula_albicollis	XP_005050524.1	XM_005050467.2
Aves	FAM102B	Gavia_stellata	XP_009807727.1	XM_009809425.1
Aves	FAM102B	Geospiza_fortis	XP_030915015.1	XM_031059155.1
Aves	FAM102B	Haliaeetus_leucocephalus	XP_010561745.1	XM_010563443.1
Aves	FAM102B	Lagopus_leucura	XP_042729188.1	XM_042873254.1
Aves	FAM102B	Leptosomus_discolor	XP_009956038.1	XM_009957736.1
Aves	FAM102B	Lonchura_striata_domestica	XP_021402727.1	XM_021547052.1
Aves	FAM102B	Manacus_vitellinus	XP_017937249.1	XM_018081760.1
Aves	FAM102B	Meleagris_gallopavo	XP_003208721.1	XM_003208673.3
Aves	FAM102B	Melopsittacus_undulatus	XP_005148138.2	XM_005148081.3
Aves	FAM102B	Nestor_notabilis	XP_010023275.1	XM_010024973.1
Aves	FAM102B	Nipponia_nippon	XP_009468962.1	XM_009470687.1
Aves	FAM102B	Nothoprocta_perdicaria	XP_025899679.1	XM_026043894.1
Aves	FAM102B	Numida_meleagris	XP_021261036.1	XM_021405361.1
Aves	FAM102B	Opisthocomus_hoazin	XP_009929411.1	XM_009931109.1
Aves	FAM102B	Oxyura_jamaicensis	XP_035188782.1	XM_035332891.1
Aves	FAM102B	Parus_major	XP_015491336.1	XM_015635850.3
Aves	FAM102B	Phaethon_lepturus	XP_010290201.1	XM_010291899.1
Aves	FAM102B	Phalacrocorax_carbo	XP_009499621.1	XM_009501326.1
Aves	FAM102B	Phasianus_colchicus	XP_031451711.1	XM_031595851.1
Aves	FAM102B	Pygoscelis_adeliae	XP_009322503.1	XM_009324228.1
Aves	FAM102B	Strigops_habroptila	XP_030352049.1	XM_030496189.1
Aves	FAM102B	Struthio_camelus_australis	XP_009668134.1	XM_009669839.1
Aves	FAM102B	Taeniopygia_guttata	XP_002195406.4	XM_002195370.6
Aves	FAM102B	Tauraco_erythrolophus	XP_009983000.1	XM_009984698.1
Aves	FAM102B	Tinamus_guttatus	XP_010224131.1	XM_010225829.1
Aves	FAM102B	Tyto_alba	XP_042660814.1	XM_042804880.1
Aves	FAM102B	Zonotrichia_albicollis	XP_026649279.1	XM_026793478.1
Carnivora	FAM102B	Acinonyx_jubatus	XP_026914253.1	XM_027058452.1
Carnivora	FAM102B	Ailuropoda_melanoleuca	XP_034509897.1	XM_034654006.1
Carnivora	FAM102B	Callorhinus_ursinus	XP_025728104.1	XM_025872319.1
Carnivora	FAM102B	Canis_lupus_dingo	XP_025273218.1	XM_025417433.2
Carnivora	FAM102B	Enhydra_lutris_kenyoni	XP_022352789.1	XM_022497081.1
Carnivora	FAM102B	Eumetopias_jubatus	XP_027957930.1	XM_028102129.1
Carnivora	FAM102B	Felis_catus	XP_003990439.1	XM_003990390.5
Carnivora	FAM102B	Halichoerus_grypus	XP_035965837.1	XM_036109944.1
Carnivora	FAM102B	Hyaena_hyaena	XP_039110893.1	XM_039254962.1
Carnivora	FAM102B	Lontra_canadensis	XP_032723156.1	XM_032867265.1
Carnivora	FAM102B	Mirounga_leonina	XP_034873782.1	XM_035017891.1
Carnivora	FAM102B	Mustela_erminea	XP_032157418.1	XM_032301527.1
Carnivora	FAM102B	Mustela_putorius_furo	XP_004777567.1	XM_004777510.1
Carnivora	FAM102B	Neomonachus_schauinslandi	XP_021545808.1	XM_021690133.2
Carnivora	FAM102B	Odobenus_rosmarus_divergens	XP_004407259.1	XM_004407202.1
Carnivora	FAM102B	Panthera_leo	XP_042809128.1	XM_042953194.1
Carnivora	FAM102B	Panthera_pardus	XP_019313238.1	XM_019457693.1
Carnivora	FAM102B	Panthera_tigris	XP_007090114.1	XM_007090052.3
Carnivora	FAM102B	Phoca_vitulina	XP_032278117.1	XM_032422226.1
Carnivora	FAM102B	Puma_concolor	XP_025783507.1	XM_025927722.1
Carnivora	FAM102B	Puma_yagouaroundi	XP_040327096.1	XM_040471162.1
Carnivora	FAM102B	Suricata_suricatta	XP_029805188.1	XM_029949328.1
Carnivora	FAM102B	Ursus_arctos_horribilis	XP_026340456.1	XM_026484671.2
Carnivora	FAM102B	Ursus_maritimus	XP_008702438.2	XM_008704216.2
Carnivora	FAM102B	Vulpes_vulpes	XP_025852111.1	XM_025996326.1
Carnivora	FAM102B	Zalophus_californianus	XP_027447012.1	XM_027591211.1
Chiroptera	FAM102B	Artibeus_jamaicensis	XP_037008383.1	XM_037152488.1
Chiroptera	FAM102B	Desmodus_rotundus	XP_024426334.1	XM_024570566.1
Chiroptera	FAM102B	Eptesicus_fuscus	XP_008145320.1	XM_008147098.2
Chiroptera	FAM102B	Hipposideros_armiger	XP_019484343.1	XM_019628798.1
Chiroptera	FAM102B	Miniopterus_natalensis	XP_016073652.1	XM_016218166.1
Chiroptera	FAM102B	Molossus_molossus	XP_036129246.1	XM_036273353.1
Chiroptera	FAM102B	Myotis_lucifugus	XP_006092697.1	XM_006092635.3
Chiroptera	FAM102B	Myotis_myotis	XP_036200248.1	XM_036344355.1
Chiroptera	FAM102B	Phyllostomus_discolor	XP_028358718.1	XM_028502917.2
Chiroptera	FAM102B	Pteropus_vampyrus	XP_011366422.1	XM_011368120.2
Chiroptera	FAM102B	Rhinolophus_ferrumequinum	XP_032949722.1	XM_033093831.1
Chiroptera	FAM102B	Rousettus_aegyptiacus	XP_016015285.1	XM_016159799.2
Marsupialia	FAM102B	Dromiciops_gliroides	XP_043858690.1	XM_044002755.1
Marsupialia	FAM102B	Gracilinanus_agilis	XP_044528164.1	XM_044672229.1
Marsupialia	FAM102B	Monodelphis_domestica	XP_001381919.2	XM_001381882.4
Marsupialia	FAM102B	Phascolarctos_cinereus	XP_020856081.1	XM_021000422.1
Marsupialia	FAM102B	Sarcophilus_harrisii	XP_003769761.1	XM_003769713.4
Marsupialia	FAM102B	Trichosurus_vulpecula	XP_036625260.1	XM_036769365.1
Marsupialia	FAM102B	Vombatus_ursinus	XP_027712603.1	XM_027856802.1
Perissodactyla	FAM102B	Ceratotherium_simum_simum	XP_004420806.1	XM_004420749.2
Perissodactyla	FAM102B	Equus_asinus	XP_014690715.1	XM_014835229.2
Perissodactyla	FAM102B	Equus_caballus	XP_023497287.1	XM_023641519.1
Perissodactyla	FAM102B	Equus_przewalskii	XP_008533502.1	XM_008535280.1
Primates	FAM102B	Callithrix_jacchus	XP_035108208.1	XM_035252317.1
Primates	FAM102B	Carlito_syrichta	XP_008067845.1	XM_008069654.2
Primates	FAM102B	Cebus_imitator	XP_017354695.1	XM_017499206.2
Primates	FAM102B	Cercocebus_atys	XP_011933595.1	XM_012078205.1
Primates	FAM102B	Chlorocebus_sabaeus	XP_007975955.1	XM_007977764.2
Primates	FAM102B	Gorilla_gorilla	XP_004026284.1	XM_004026235.3
Primates	FAM102B	Homo_sapiens	NP_001010883.2	NM_001010883.3
Primates	FAM102B	Hylobates_moloch	XP_032011089.1	XM_032155198.1
Primates	FAM102B	Macaca_fascicularis	XP_015287390.1	XM_015431904.1
Primates	FAM102B	Macaca_mulatta	NP_001248532.1	NM_001261603.1
Primates	FAM102B	Macaca_nemestrina	XP_011752207.1	XM_011753905.1
Primates	FAM102B	Microcebus_murinus	XP_012607000.1	XM_012751546.2
Primates	FAM102B	Nomascus_leucogenys	XP_030680824.1	XM_030824964.1
Primates	FAM102B	Otolemur_garnettii	XP_003784137.1	XM_003784089.2
Primates	FAM102B	Pan_paniscus	XP_003808374.1	XM_003808326.2
Primates	FAM102B	Pan_troglodytes	XP_525177.3	XM_525177.6
Primates	FAM102B	Papio_anubis	XP_009212464.2	XM_009214200.3
Primates	FAM102B	Piliocolobus_tephrosceles	XP_023052013.1	XM_023196245.1
Primates	FAM102B	Pongo_abelii	XP_024086521.1	XM_024230753.1
Primates	FAM102B	Propithecus_coquereli	XP_012503974.1	XM_012648520.1
Primates	FAM102B	Rhinopithecus_bieti	XP_017712954.1	XM_017857465.1
Primates	FAM102B	Rhinopithecus_roxellana	XP_010371301.1	XM_010372999.2
Primates	FAM102B	Saimiri_boliviensis	XP_003933432.1	XM_003933383.3
Primates	FAM102B	Sapajus_apella	XP_032105811.1	XM_032249920.1
Primates	FAM102B	Theropithecus_gelada	XP_025221646.1	XM_025365861.1
Primates	FAM102B	Trachypithecus_francoisi	XP_033055993.1	XM_033200102.1
Rodentia	FAM102B	Arvicanthis_niloticus	XP_034356063.1	XM_034500172.1
Rodentia	FAM102B	Arvicola_amphibius	XP_038167155.1	XM_038311227.2
Rodentia	FAM102B	Castor_canadensis	XP_020019407.1	XM_020163818.1
Rodentia	FAM102B	Cavia_porcellus	XP_003479235.1	XM_003479187.3
Rodentia	FAM102B	Chinchilla_lanigera	XP_005389158.1	XM_005389101.2
Rodentia	FAM102B	Cricetulus_griseus	XP_027251339.1	XM_027395538.1
Rodentia	FAM102B	Dipodomys_ordii	XP_012887305.1	XM_013031851.1
Rodentia	FAM102B	Fukomys_damarensis	XP_033613965.1	XM_033758074.1
Rodentia	FAM102B	Heterocephalus_glaber	XP_012931040.1	XM_013075586.2
Rodentia	FAM102B	Ictidomys_tridecemlineatus	XP_040145051.1	XM_040289117.1
Rodentia	FAM102B	Jaculus_jaculus	XP_004659114.1	XM_004659057.1
Rodentia	FAM102B	Marmota_flaviventris	XP_027777868.1	XM_027922067.1
Rodentia	FAM102B	Meriones_unguiculatus	XP_021487385.1	XM_021631710.1
Rodentia	FAM102B	Mesocricetus_auratus	XP_005076713.1	XM_005076656.4
Rodentia	FAM102B	Microtus_ochrogaster	XP_005367966.1	XM_005367909.3
Rodentia	FAM102B	Mus_caroli	XP_021014666.1	XM_021159007.2
Rodentia	FAM102B	Mus_musculus	NP_001157039.1	NM_001163567.1
Rodentia	FAM102B	Mus_pahari	XP_021051623.1	XM_021195964.2
Rodentia	FAM102B	Nannospalax_galili	XP_008848652.1	XM_008850430.2
Rodentia	FAM102B	Octodon_degus	XP_004637007.1	XM_004636950.2
Rodentia	FAM102B	Onychomys_torridus	XP_036046456.1	XM_036190563.1
Rodentia	FAM102B	Peromyscus_leucopus	XP_028735163.1	XM_028879330.2
Rodentia	FAM102B	Peromyscus_maniculatus_bairdii	XP_006979511.1	XM_006979449.3
Rodentia	FAM102B	Rattus_norvegicus	NP_001157040.1	NM_001163568.2
Rodentia	FAM102B	Rattus_rattus	XP_032753345.1	XM_032897454.1
Squamata	FAM102B	Anolis_carolinensis	XP_003223647.1	XM_003223599.3
Squamata	FAM102B	Crotalus_tigris	XP_039185578.1	XM_039329644.1
Squamata	FAM102B	Gekko_japonicus	XP_015268617.1	XM_015413131.1
Squamata	FAM102B	Lacerta_agilis	XP_033007362.1	XM_033151471.1
Squamata	FAM102B	Notechis_scutatus	XP_026527548.1	XM_026671763.1
Squamata	FAM102B	Pantherophis_guttatus	XP_034293292.1	XM_034437401.1
Squamata	FAM102B	Podarcis_muralis	XP_028588453.1	XM_028732620.1
Squamata	FAM102B	Pogona_vitticeps	XP_020640345.1	XM_020784686.1
Squamata	FAM102B	Protobothrops_mucrosquamatus	XP_015679500.1	XM_015824014.1
Squamata	FAM102B	Pseudonaja_textilis	XP_026556216.1	XM_026700431.1
Squamata	FAM102B	Python_bivittatus	XP_007431607.2	XM_007431545.2
Squamata	FAM102B	Thamnophis_elegans	XP_032074917.1	XM_032219026.1
Squamata	FAM102B	Zootoca_vivipara	XP_034978062.1	XM_035122171.1
Testudines	FAM102B	Chelonia_mydas	XP_007055269.2	XM_007055207.4
Testudines	FAM102B	Chelonoidis_abingdonii	XP_032659611.1	XM_032803720.1
Testudines	FAM102B	Chrysemys_picta	XP_005285530.1	XM_005285473.4
Testudines	FAM102B	Dermochelys_coriacea	XP_038268233.1	XM_038412305.2
Testudines	FAM102B	Gopherus_evgoodei	XP_030428656.1	XM_030572796.1
Testudines	FAM102B	Mauremys_reevesii	XP_039342133.1	XM_039486199.1
Testudines	FAM102B	Pelodiscus_sinensis	XP_006119905.1	XM_006119843.3
Testudines	FAM102B	Trachemys_scripta_elegans	XP_034635419.1	XM_034779528.1
Afrotheria	FAM104A	Chrysochloris_asiatica	XP_006872364.1	XM_006872302.1
Afrotheria	FAM104A	Echinops_telfairi	XP_004709225.1	XM_004709168.1
Afrotheria	FAM104A	Elephantulus_edwardii	XP_006886301.1	XM_006886239.1
Afrotheria	FAM104A	Loxodonta_africana	XP_003417328.1	XM_003417280.3
Afrotheria	FAM104A	Orycteropus_afer_afer	XP_007957874.1	XM_007959683.2
Afrotheria	FAM104A	Trichechus_manatus_latirostris	XP_004374232.1	XM_004374175.2
Amphibia	FAM104A	Bufo_bufo	XP_040294679.1	XM_040438745.1
Amphibia	FAM104A	Geotrypetes_seraphini	XP_033817364.1	XM_033961473.1
Amphibia	FAM104A	Microcaecilia_unicolor	XP_030064393.1	XM_030208533.1
Amphibia	FAM104A	Nanorana_parkeri	XP_018425835.1	XM_018570333.1
Amphibia	FAM104A	Rana_temporaria	XP_040186929.1	XM_040330995.1
Amphibia	FAM104A	Rhinatrema_bivittatum	XP_029455121.1	XM_029599261.1
Amphibia	FAM104A	Xenopus_tropicalis	XP_002935936.1	XM_002935890.5
Artiodactyla	FAM104A	Balaenoptera_acutorostrata_scammoni	XP_007185661.1	XM_007185599.2
Artiodactyla	FAM104A	Bison_bison_bison	XP_010854783.1	XM_010856481.1
Artiodactyla	FAM104A	Bos_indicus_x_Bos_taurus	XP_027374740.1	XM_027518939.1
Artiodactyla	FAM104A	Bos_mutus	XP_005904165.1	XM_005904103.2
Artiodactyla	FAM104A	Bubalus_bubalis	XP_006047622.1	XM_006047560.2
Artiodactyla	FAM104A	Camelus_ferus	XP_032312853.1	XM_032456962.1
Artiodactyla	FAM104A	Capra_hircus	XP_017919390.1	XM_018063901.1
Artiodactyla	FAM104A	Cervus_elaphus	XP_043761599.1	XM_043905664.1
Artiodactyla	FAM104A	Lipotes_vexillifer	XP_007472240.1	XM_007472178.1
Artiodactyla	FAM104A	Monodon_monoceros	XP_029066630.1	XM_029210797.1
Artiodactyla	FAM104A	Neophocaena_asiaeorientalis_asiaeorientalis	XP_024616708.1	XM_024760940.1
Artiodactyla	FAM104A	Orcinus_orca	XP_004275479.1	XM_004275431.3
Artiodactyla	FAM104A	Ovis_aries	XP_004013191.2	XM_004013142.5
Artiodactyla	FAM104A	Physeter_catodon	XP_007122546.1	XM_007122484.3
Artiodactyla	FAM104A	Sus_scrofa	XP_003131294.1	XM_003131246.4
Artiodactyla	FAM104A	Tursiops_truncatus	XP_004314986.1	XM_004314938.3
Artiodactyla	FAM104A	Vicugna_pacos	XP_006199415.1	XM_006199353.2
Aves	FAM104A	Acanthisitta_chloris	XP_009075864.1	XM_009077616.1
Aves	FAM104A	Anas_platyrhynchos	XP_038021533.1	XM_038165605.1
Aves	FAM104A	Anser_cygnoides_domesticus	XP_013034499.1	XM_013179045.1
Aves	FAM104A	Aptenodytes_forsteri	XP_019328730.1	XM_019473185.1
Aves	FAM104A	Aquila_chrysaetos_chrysaetos	XP_029869321.1	XM_030013461.2
Aves	FAM104A	Aythya_fuligula	XP_032055449.1	XM_032199558.1
Aves	FAM104A	Calidris_pugnax	XP_014812064.1	XM_014956578.1
Aves	FAM104A	Calypte_anna	XP_030317542.1	XM_030461682.1
Aves	FAM104A	Camarhynchus_parvulus	XP_030817869.1	XM_030962009.1
Aves	FAM104A	Centrocercus_urophasianus	XP_042688900.1	XM_042832966.1
Aves	FAM104A	Columba_livia	XP_021156024.1	XM_021300349.1
Aves	FAM104A	Corvus_brachyrhynchos	XP_017585881.1	XM_017730392.1
Aves	FAM104A	Corvus_moneduloides	XP_031984602.1	XM_032128711.1
Aves	FAM104A	Coturnix_japonica	XP_015735354.1	XM_015879868.2
Aves	FAM104A	Cuculus_canorus	XP_009559464.1	XM_009561169.1
Aves	FAM104A	Cygnus_atratus	XP_035414517.1	XM_035558624.1
Aves	FAM104A	Dromaius_novaehollandiae	XP_025968253.1	XM_026112468.1
Aves	FAM104A	Dryobates_pubescens	XP_009896264.1	XM_009897962.1
Aves	FAM104A	Egretta_garzetta	XP_009644461.1	XM_009646166.2
Aves	FAM104A	Gallus_gallus	XP_015135387.2	XM_015279901.3
Aves	FAM104A	Haliaeetus_leucocephalus	XP_010577033.1	XM_010578731.1
Aves	FAM104A	Lagopus_leucura	XP_042721015.1	XM_042865081.1
Aves	FAM104A	Lonchura_striata_domestica	XP_021404189.1	XM_021548514.1
Aves	FAM104A	Manacus_vitellinus	XP_029815964.1	XM_029960104.1
Aves	FAM104A	Meleagris_gallopavo	XP_003211561.1	XM_003211513.4
Aves	FAM104A	Melopsittacus_undulatus	XP_030909208.1	XM_031053348.2
Aves	FAM104A	Nipponia_nippon	XP_009465262.1	XM_009466987.1
Aves	FAM104A	Numida_meleagris	XP_021270568.1	XM_021414893.1
Aves	FAM104A	Opisthocomus_hoazin	XP_009931889.1	XM_009933587.1
Aves	FAM104A	Oxyura_jamaicensis	XP_035198439.1	XM_035342548.1
Aves	FAM104A	Parus_major	XP_015501467.1	XM_015645981.2
Aves	FAM104A	Phasianus_colchicus	XP_031454729.1	XM_031598869.1
Aves	FAM104A	Pygoscelis_adeliae	XP_009319932.1	XM_009321657.1
Aves	FAM104A	Serinus_canaria	XP_030087042.1	XM_030231182.1
Aves	FAM104A	Strigops_habroptila	XP_030361960.1	XM_030506100.1
Aves	FAM104A	Struthio_camelus_australis	XP_009666874.1	XM_009668579.1
Aves	FAM104A	Taeniopygia_guttata	XP_041575880.1	XM_041719946.1
Aves	FAM104A	Tinamus_guttatus	XP_010209380.1	XM_010211078.1
Aves	FAM104A	Tyto_alba	XP_042658554.1	XM_042802620.1
Aves	FAM104A	Zonotrichia_albicollis	XP_026654604.1	XM_026798803.1
Carnivora	FAM104A	Acinonyx_jubatus	XP_014931791.2	XM_015076305.2
Carnivora	FAM104A	Ailuropoda_melanoleuca	XP_002926231.2	XM_002926185.4
Carnivora	FAM104A	Callorhinus_ursinus	XP_025745806.1	XM_025890021.1
Carnivora	FAM104A	Canis_lupus_dingo	XP_025323657.1	XM_025467872.2
Carnivora	FAM104A	Enhydra_lutris_kenyoni	XP_022375535.1	XM_022519827.1
Carnivora	FAM104A	Eumetopias_jubatus	XP_027968721.1	XM_028112920.1
Carnivora	FAM104A	Felis_catus	XP_003997164.1	XM_003997115.5
Carnivora	FAM104A	Halichoerus_grypus	XP_035934956.1	XM_036079063.1
Carnivora	FAM104A	Hyaena_hyaena	XP_039085703.1	XM_039229772.1
Carnivora	FAM104A	Leptonychotes_weddellii	XP_006737263.1	XM_006737200.2
Carnivora	FAM104A	Lontra_canadensis	XP_032726618.1	XM_032870727.1
Carnivora	FAM104A	Mirounga_leonina	XP_034882026.1	XM_035026135.1
Carnivora	FAM104A	Mustela_erminea	XP_032175455.1	XM_032319564.1
Carnivora	FAM104A	Mustela_putorius_furo	XP_004749109.1	XM_004749052.2
Carnivora	FAM104A	Neomonachus_schauinslandi	XP_021534208.1	XM_021678533.1
Carnivora	FAM104A	Odobenus_rosmarus_divergens	XP_004401899.1	XM_004401842.2
Carnivora	FAM104A	Panthera_leo	XP_042773502.1	XM_042917568.1
Carnivora	FAM104A	Panthera_pardus	XP_019321936.1	XM_019466391.1
Carnivora	FAM104A	Panthera_tigris	XP_015391783.2	XM_015536297.2
Carnivora	FAM104A	Phoca_vitulina	XP_032285237.1	XM_032429346.1
Carnivora	FAM104A	Puma_concolor	XP_025783530.1	XM_025927745.1
Carnivora	FAM104A	Puma_yagouaroundi	XP_040308202.1	XM_040452268.1
Carnivora	FAM104A	Suricata_suricatta	XP_029784494.1	XM_029928634.1
Carnivora	FAM104A	Ursus_arctos_horribilis	XP_026368126.1	XM_026512341.2
Carnivora	FAM104A	Ursus_maritimus	XP_008691929.2	XM_008693707.2
Carnivora	FAM104A	Vulpes_lagopus	XP_041580358.1	XM_041724424.1
Carnivora	FAM104A	Zalophus_californianus	XP_027480742.1	XM_027624941.1
Chiroptera	FAM104A	Artibeus_jamaicensis	XP_036983987.1	XM_037128092.1
Chiroptera	FAM104A	Desmodus_rotundus	XP_024428730.1	XM_024572962.1
Chiroptera	FAM104A	Eptesicus_fuscus	XP_008154471.1	XM_008156249.2
Chiroptera	FAM104A	Hipposideros_armiger	XP_019506494.1	XM_019650949.1
Chiroptera	FAM104A	Molossus_molossus	XP_036125089.1	XM_036269196.1
Chiroptera	FAM104A	Myotis_lucifugus	XP_006094974.1	XM_006094912.3
Chiroptera	FAM104A	Myotis_myotis	XP_036194910.1	XM_036339017.1
Chiroptera	FAM104A	Phyllostomus_discolor	XP_028375732.1	XM_028519931.2
Chiroptera	FAM104A	Pteropus_vampyrus	XP_011360178.1	XM_011361876.2
Chiroptera	FAM104A	Rhinolophus_ferrumequinum	XP_032947681.1	XM_033091790.1
Chiroptera	FAM104A	Rousettus_aegyptiacus	XP_015999113.1	XM_016143627.2
Marsupialia	FAM104A	Dromiciops_gliroides	XP_043855324.1	XM_043999389.1
Marsupialia	FAM104A	Gracilinanus_agilis	XP_044530323.1	XM_044674388.1
Marsupialia	FAM104A	Monodelphis_domestica	XP_007482768.1	XM_007482706.2
Marsupialia	FAM104A	Phascolarctos_cinereus	XP_020858186.1	XM_021002527.1
Marsupialia	FAM104A	Sarcophilus_harrisii	XP_023358346.1	XM_023502578.2
Marsupialia	FAM104A	Trichosurus_vulpecula	XP_036613200.1	XM_036757305.1
Marsupialia	FAM104A	Vombatus_ursinus	XP_027728706.1	XM_027872905.1
Perissodactyla	FAM104A	Ceratotherium_simum_simum	XP_004432768.1	XM_004432711.2
Perissodactyla	FAM104A	Equus_asinus	XP_014695176.1	XM_014839690.2
Perissodactyla	FAM104A	Equus_caballus	XP_001498238.3	XM_001498188.5
Perissodactyla	FAM104A	Equus_przewalskii	XP_008512800.1	XM_008514578.1
Primates	FAM104A	Aotus_nancymaae	XP_012309228.2	XM_012453805.2
Primates	FAM104A	Callithrix_jacchus	XP_002748739.1	XM_002748693.5
Primates	FAM104A	Carlito_syrichta	XP_008054801.1	XM_008056610.2
Primates	FAM104A	Cebus_imitator	XP_017391103.1	XM_017535614.2
Primates	FAM104A	Cercocebus_atys	XP_011898057.1	XM_012042667.1
Primates	FAM104A	Chlorocebus_sabaeus	XP_008010126.1	XM_008011935.2
Primates	FAM104A	Gorilla_gorilla	XP_004041115.1	XM_004041067.3
Primates	FAM104A	Homo_sapiens	NP_116226.2	NM_032837.3
Primates	FAM104A	Hylobates_moloch	XP_032033603.1	XM_032177712.1
Primates	FAM104A	Macaca_fascicularis	XP_005584873.1	XM_005584816.2
Primates	FAM104A	Macaca_mulatta	XP_001087084.1	XM_001087084.4
Primates	FAM104A	Macaca_nemestrina	XP_011717977.1	XM_011719675.1
Primates	FAM104A	Mandrillus_leucophaeus	XP_011822232.1	XM_011966842.1
Primates	FAM104A	Microcebus_murinus	XP_012611622.1	XM_012756168.2
Primates	FAM104A	Nomascus_leucogenys	XP_003279666.1	XM_003279618.4
Primates	FAM104A	Otolemur_garnettii	XP_003786214.1	XM_003786166.3
Primates	FAM104A	Pan_paniscus	XP_003810573.1	XM_003810525.3
Primates	FAM104A	Pan_troglodytes	XP_016788346.1	XM_016932857.1
Primates	FAM104A	Papio_anubis	XP_003913412.1	XM_003913363.5
Primates	FAM104A	Piliocolobus_tephrosceles	XP_023067701.1	XM_023211933.1
Primates	FAM104A	Pongo_abelii	XP_002827829.2	XM_002827783.3
Primates	FAM104A	Propithecus_coquereli	XP_012517822.1	XM_012662368.1
Primates	FAM104A	Rhinopithecus_bieti	XP_017740110.1	XM_017884621.1
Primates	FAM104A	Rhinopithecus_roxellana	XP_010358570.2	XM_010360268.2
Primates	FAM104A	Saimiri_boliviensis	XP_039331814.1	XM_039475880.1
Primates	FAM104A	Sapajus_apella	XP_032097753.1	XM_032241862.1
Primates	FAM104A	Theropithecus_gelada	XP_025217713.1	XM_025361928.1
Primates	FAM104A	Trachypithecus_francoisi	XP_033037904.1	XM_033182013.1
Rodentia	FAM104A	Arvicanthis_niloticus	XP_034360825.1	XM_034504934.1
Rodentia	FAM104A	Arvicola_amphibius	XP_038182142.1	XM_038326214.1
Rodentia	FAM104A	Castor_canadensis	XP_020016579.1	XM_020160990.1
Rodentia	FAM104A	Cavia_porcellus	XP_003464969.1	XM_003464921.4
Rodentia	FAM104A	Chinchilla_lanigera	XP_005412273.1	XM_005412216.2
Rodentia	FAM104A	Cricetulus_griseus	XP_027281583.1	XM_027425782.2
Rodentia	FAM104A	Dipodomys_ordii	XP_012893314.1	XM_013037860.1
Rodentia	FAM104A	Fukomys_damarensis	XP_010629006.1	XM_010630704.3
Rodentia	FAM104A	Heterocephalus_glaber	XP_004860630.1	XM_004860573.3
Rodentia	FAM104A	Ictidomys_tridecemlineatus	XP_005336040.3	XM_005335983.4
Rodentia	FAM104A	Jaculus_jaculus	XP_004655719.1	XM_004655662.1
Rodentia	FAM104A	Marmota_flaviventris	XP_027802009.1	XM_027946208.2
Rodentia	FAM104A	Marmota_marmota_marmota	XP_015359025.1	XM_015503539.1
Rodentia	FAM104A	Meriones_unguiculatus	XP_021490614.1	XM_021634939.1
Rodentia	FAM104A	Mesocricetus_auratus	XP_005070021.1	XM_005069964.4
Rodentia	FAM104A	Microtus_ochrogaster	XP_005350731.1	XM_005350674.3
Rodentia	FAM104A	Mus_caroli	XP_029340063.1	XM_029484203.1
Rodentia	FAM104A	Mus_musculus	NP_613064.2	NM_138598.5
Rodentia	FAM104A	Mus_pahari	XP_021069665.1	XM_021214006.2
Rodentia	FAM104A	Nannospalax_galili	XP_029418596.1	XM_029562736.1
Rodentia	FAM104A	Octodon_degus	XP_004630119.1	XM_004630062.3
Rodentia	FAM104A	Onychomys_torridus	XP_036052262.1	XM_036196369.1
Rodentia	FAM104A	Peromyscus_leucopus	XP_028721132.1	XM_028865299.2
Rodentia	FAM104A	Peromyscus_maniculatus_bairdii	XP_006970507.1	XM_006970445.3
Rodentia	FAM104A	Rattus_norvegicus	NP_001030130.2	NM_001034958.2
Rodentia	FAM104A	Rattus_rattus	XP_032768561.1	XM_032912670.1
Rodentia	FAM104A	Urocitellus_parryii	XP_026267511.1	XM_026411726.1
Squamata	FAM104A	Anolis_carolinensis	XP_003217085.1	XM_003217037.3
Squamata	FAM104A	Crotalus_tigris	XP_039181298.1	XM_039325364.1
Squamata	FAM104A	Gekko_japonicus	XP_015272685.1	XM_015417199.1
Squamata	FAM104A	Lacerta_agilis	XP_032994826.1	XM_033138935.1
Squamata	FAM104A	Notechis_scutatus	XP_026531585.1	XM_026675800.1
Squamata	FAM104A	Pantherophis_guttatus	XP_034268622.1	XM_034412731.1
Squamata	FAM104A	Podarcis_muralis	XP_028569756.1	XM_028713923.1
Squamata	FAM104A	Pogona_vitticeps	XP_020662393.1	XM_020806734.1
Squamata	FAM104A	Protobothrops_mucrosquamatus	XP_015666580.1	XM_015811094.1
Squamata	FAM104A	Pseudonaja_textilis	XP_026557516.1	XM_026701731.1
Squamata	FAM104A	Python_bivittatus	XP_025024570.1	XM_025168802.1
Squamata	FAM104A	Thamnophis_elegans	XP_032064654.1	XM_032208763.1
Squamata	FAM104A	Zootoca_vivipara	XP_034959977.1	XM_035104086.1
Testudines	FAM104A	Chelonia_mydas	XP_037769751.1	XM_037913823.2
Testudines	FAM104A	Chelonoidis_abingdonii	XP_032653164.1	XM_032797273.1
Testudines	FAM104A	Chrysemys_picta	XP_042696908.1	XM_042840974.1
Testudines	FAM104A	Dermochelys_coriacea	XP_038227022.1	XM_038371094.2
Testudines	FAM104A	Gopherus_evgoodei	XP_030390910.1	XM_030535050.1
Testudines	FAM104A	Mauremys_reevesii	XP_039356830.1	XM_039500896.1
Testudines	FAM104A	Pelodiscus_sinensis	XP_025038396.1	XM_025182611.1
Testudines	FAM104A	Terrapene_carolina_triunguis	XP_024068162.1	XM_024212394.3
Testudines	FAM104A	Trachemys_scripta_elegans	XP_034645616.1	XM_034789725.1
Artiodactyla	FAM104B	Camelus_ferus	XP_032331043.1	XM_032475152.1
Artiodactyla	FAM104B	Monodon_monoceros	XP_029096014.1	XM_029240181.1
Artiodactyla	FAM104B	Tursiops_truncatus	XP_019798995.2	XM_019943436.2
Artiodactyla	FAM104B	Vicugna_pacos	XP_031527000.1	XM_031671140.1
Primates	FAM104B	Aotus_nancymaae	XP_012327190.1	XM_012471767.1
Primates	FAM104B	Callithrix_jacchus	XP_003735790.1	XM_003735742.4
Primates	FAM104B	Cebus_imitator	XP_017375100.1	XM_017519611.2
Primates	FAM104B	Cercocebus_atys	XP_011943583.1	XM_012088193.1
Primates	FAM104B	Chlorocebus_sabaeus	XP_037850877.1	XM_037994949.1
Primates	FAM104B	Gorilla_gorilla	XP_030861989.1	XM_031006129.1
Primates	FAM104B	Homo_sapiens	NP_001160173.1	NM_001166701.3
Primates	FAM104B	Hylobates_moloch	XP_032612091.1	XM_032756200.1
Primates	FAM104B	Macaca_fascicularis	XP_005593767.1	XM_005593710.2
Primates	FAM104B	Macaca_mulatta	NP_001248451.1	NM_001261522.1
Primates	FAM104B	Macaca_nemestrina	XP_011759936.1	XM_011761634.2
Primates	FAM104B	Mandrillus_leucophaeus	XP_011830713.1	XM_011975323.1
Primates	FAM104B	Microcebus_murinus	XP_012603898.1	XM_012748444.2
Primates	FAM104B	Pan_paniscus	XP_008957458.1	XM_008959210.1
Primates	FAM104B	Pan_troglodytes	XP_003317530.1	XM_003317482.3
Primates	FAM104B	Papio_anubis	XP_009195966.1	XM_009197702.4
Primates	FAM104B	Piliocolobus_tephrosceles	XP_023057625.1	XM_023201857.2
Primates	FAM104B	Pongo_abelii	XP_009233176.1	XM_009234901.2
Primates	FAM104B	Propithecus_coquereli	XP_012517067.1	XM_012661613.1
Primates	FAM104B	Rhinopithecus_roxellana	XP_010372838.1	XM_010374536.2
Primates	FAM104B	Saimiri_boliviensis	XP_003943744.1	XM_003943695.3
Primates	FAM104B	Sapajus_apella	XP_032122923.1	XM_032267032.1
Primates	FAM104B	Theropithecus_gelada	XP_025229361.1	XM_025373576.1
Primates	FAM104B	Trachypithecus_francoisi	XP_033056905.1	XM_033201014.1
Rodentia	FAM104B	Arvicola_amphibius	XP_038172601.1	XM_038316673.1
Rodentia	FAM104B	Chinchilla_lanigera	XP_013358265.1	XM_013502811.1
Rodentia	FAM104B	Cricetulus_griseus	XP_035305775.1	XM_035449884.1
Rodentia	FAM104B	Dipodomys_ordii	XP_012891191.1	XM_013035737.1
Rodentia	FAM104B	Fukomys_damarensis	XP_010608400.1	XM_010610098.2
Rodentia	FAM104B	Heterocephalus_glaber	XP_021106908.1	XM_021251249.1
Rodentia	FAM104B	Ictidomys_tridecemlineatus	XP_021575442.1	XM_021719767.2
Rodentia	FAM104B	Jaculus_jaculus	XP_012807019.1	XM_012951565.1
Rodentia	FAM104B	Microtus_ochrogaster	XP_026640616.1	XM_026784815.1
Rodentia	FAM104B	Mus_caroli	XP_029329080.1	XM_029473220.1
Rodentia	FAM104B	Mus_musculus	NP_001345967.1	NM_001359038.1
Rodentia	FAM104B	Mus_pahari	XP_021043977.1	XM_021188318.2
Rodentia	FAM104B	Octodon_degus	XP_023564206.1	XM_023708438.1
Rodentia	FAM104B	Onychomys_torridus	XP_036031197.1	XM_036175304.1
Rodentia	FAM104B	Rattus_norvegicus	XP_006256870.1	XM_006256808.4
Afrotheria	FAM107A	Chrysochloris_asiatica	XP_006862184.1	XM_006862122.1
Afrotheria	FAM107A	Echinops_telfairi	XP_030741417.1	XM_030885557.1
Afrotheria	FAM107A	Elephantulus_edwardii	XP_006892343.1	XM_006892281.1
Afrotheria	FAM107A	Loxodonta_africana	XP_003409872.2	XM_003409824.2
Afrotheria	FAM107A	Orycteropus_afer_afer	XP_007935495.1	XM_007937304.1
Amphibia	FAM107A	Bufo_bufo	XP_040264266.1	XM_040408332.1
Amphibia	FAM107A	Geotrypetes_seraphini	XP_033781872.1	XM_033925981.1
Amphibia	FAM107A	Microcaecilia_unicolor	XP_030062358.1	XM_030206498.1
Amphibia	FAM107A	Nanorana_parkeri	XP_018417959.1	XM_018562457.1
Amphibia	FAM107A	Rana_temporaria	XP_040215030.1	XM_040359096.1
Amphibia	FAM107A	Rhinatrema_bivittatum	XP_029456845.1	XM_029600985.1
Amphibia	FAM107A	Xenopus_tropicalis	NP_001121654.1	NM_001128182.1
Artiodactyla	FAM107A	Balaenoptera_acutorostrata_scammoni	XP_007192416.1	XM_007192354.2
Artiodactyla	FAM107A	Bison_bison_bison	XP_010849852.1	XM_010851550.1
Artiodactyla	FAM107A	Bos_indicus_x_Bos_taurus	XP_027378199.1	XM_027522398.1
Artiodactyla	FAM107A	Bos_mutus	XP_005899044.1	XM_005898982.2
Artiodactyla	FAM107A	Bubalus_bubalis	XP_006041435.1	XM_006041373.2
Artiodactyla	FAM107A	Camelus_ferus	XP_014414860.2	XM_014559374.2
Artiodactyla	FAM107A	Capra_hircus	XP_005695831.1	XM_005695774.3
Artiodactyla	FAM107A	Cervus_elaphus	XP_043741402.1	XM_043885467.1
Artiodactyla	FAM107A	Lipotes_vexillifer	XP_007469083.1	XM_007469021.1
Artiodactyla	FAM107A	Monodon_monoceros	XP_029098367.1	XM_029242534.1
Artiodactyla	FAM107A	Neophocaena_asiaeorientalis_asiaeorientalis	XP_024602259.1	XM_024746491.1
Artiodactyla	FAM107A	Orcinus_orca	XP_033280600.1	XM_033424709.1
Artiodactyla	FAM107A	Ovis_aries	XP_011955175.3	XM_012099785.3
Artiodactyla	FAM107A	Physeter_catodon	XP_028335427.1	XM_028479626.1
Artiodactyla	FAM107A	Sus_scrofa	XP_020924090.1	XM_021068431.1
Artiodactyla	FAM107A	Tursiops_truncatus	XP_019803239.1	XM_019947680.2
Artiodactyla	FAM107A	Vicugna_pacos	XP_015091989.1	XM_015236503.2
Aves	FAM107A	Acanthisitta_chloris	XP_009073489.1	XM_009075241.1
Aves	FAM107A	Anas_platyrhynchos	XP_027323841.1	XM_027468040.2
Aves	FAM107A	Anser_cygnoides_domesticus	XP_013035774.1	XM_013180320.1
Aves	FAM107A	Apaloderma_vittatum	XP_009876539.1	XM_009878237.1
Aves	FAM107A	Aptenodytes_forsteri	XP_009282671.1	XM_009284396.1
Aves	FAM107A	Aquila_chrysaetos_chrysaetos	XP_029899479.1	XM_030043619.2
Aves	FAM107A	Aythya_fuligula	XP_032050040.1	XM_032194149.1
Aves	FAM107A	Buceros_rhinoceros_silvestris	XP_010134849.1	XM_010136547.1
Aves	FAM107A	Calidris_pugnax	XP_014802384.1	XM_014946898.1
Aves	FAM107A	Calypte_anna	XP_008501427.2	XM_008503205.2
Aves	FAM107A	Camarhynchus_parvulus	XP_030812708.1	XM_030956848.1
Aves	FAM107A	Centrocercus_urophasianus	XP_042679242.1	XM_042823308.1
Aves	FAM107A	Chlamydotis_macqueenii	XP_010115271.1	XM_010116969.1
Aves	FAM107A	Columba_livia	XP_021150291.1	XM_021294616.1
Aves	FAM107A	Corvus_brachyrhynchos	XP_008630495.1	XM_008632273.2
Aves	FAM107A	Corvus_moneduloides	XP_031976347.1	XM_032120456.1
Aves	FAM107A	Coturnix_japonica	XP_015730430.1	XM_015874944.2
Aves	FAM107A	Cuculus_canorus	XP_009565256.1	XM_009566961.1
Aves	FAM107A	Cygnus_atratus	XP_035402788.1	XM_035546895.1
Aves	FAM107A	Dromaius_novaehollandiae	XP_025958476.1	XM_026102691.1
Aves	FAM107A	Dryobates_pubescens	XP_009904227.1	XM_009905925.1
Aves	FAM107A	Egretta_garzetta	XP_009646667.1	XM_009648372.2
Aves	FAM107A	Eurypyga_helias	XP_010150218.1	XM_010151916.1
Aves	FAM107A	Ficedula_albicollis	XP_005053282.1	XM_005053225.2
Aves	FAM107A	Fulmarus_glacialis	XP_009580964.1	XM_009582669.1
Aves	FAM107A	Gallus_gallus	XP_040537497.1	XM_040681563.1
Aves	FAM107A	Gavia_stellata	XP_009806525.1	XM_009808223.1
Aves	FAM107A	Geospiza_fortis	XP_030912204.1	XM_031056344.1
Aves	FAM107A	Haliaeetus_leucocephalus	XP_010569343.1	XM_010571041.1
Aves	FAM107A	Lagopus_leucura	XP_042736821.1	XM_042880887.1
Aves	FAM107A	Leptosomus_discolor	XP_009953604.1	XM_009955302.1
Aves	FAM107A	Lonchura_striata_domestica	XP_021386514.1	XM_021530839.2
Aves	FAM107A	Manacus_vitellinus	XP_017924242.1	XM_018068753.1
Aves	FAM107A	Meleagris_gallopavo	XP_010716930.1	XM_010718628.3
Aves	FAM107A	Melopsittacus_undulatus	XP_012984592.2	XM_013129138.3
Aves	FAM107A	Merops_nubicus	XP_008935401.1	XM_008937153.1
Aves	FAM107A	Mesitornis_unicolor	XP_010185876.1	XM_010187574.1
Aves	FAM107A	Nestor_notabilis	XP_010009692.1	XM_010011390.1
Aves	FAM107A	Nipponia_nippon	XP_009468133.1	XM_009469858.1
Aves	FAM107A	Nothoprocta_perdicaria	XP_025908474.1	XM_026052689.1
Aves	FAM107A	Numida_meleagris	XP_021264837.1	XM_021409162.1
Aves	FAM107A	Opisthocomus_hoazin	XP_009934932.1	XM_009936630.1
Aves	FAM107A	Oxyura_jamaicensis	XP_035193870.1	XM_035337979.1
Aves	FAM107A	Parus_major	XP_015496822.1	XM_015641336.1
Aves	FAM107A	Phaethon_lepturus	XP_010295378.1	XM_010297076.1
Aves	FAM107A	Phasianus_colchicus	XP_031462398.1	XM_031606538.1
Aves	FAM107A	Pygoscelis_adeliae	XP_009324594.1	XM_009326319.1
Aves	FAM107A	Serinus_canaria	XP_009089392.2	XM_009091144.3
Aves	FAM107A	Strigops_habroptila	XP_030357704.1	XM_030501844.1
Aves	FAM107A	Struthio_camelus_australis	XP_009674148.1	XM_009675853.1
Aves	FAM107A	Taeniopygia_guttata	XP_012428959.1	XM_012573505.4
Aves	FAM107A	Tauraco_erythrolophus	XP_009984647.1	XM_009986345.1
Aves	FAM107A	Tinamus_guttatus	XP_010226052.1	XM_010227750.1
Aves	FAM107A	Tyto_alba	XP_009960903.1	XM_009962601.3
Aves	FAM107A	Zonotrichia_albicollis	XP_005488435.1	XM_005488378.3
Carnivora	FAM107A	Acinonyx_jubatus	XP_026894899.1	XM_027039098.1
Carnivora	FAM107A	Ailuropoda_melanoleuca	XP_002913578.1	XM_002913532.4
Carnivora	FAM107A	Callorhinus_ursinus	XP_025741094.1	XM_025885309.1
Carnivora	FAM107A	Canis_lupus_familiaris	XP_003639819.1	XM_003639771.5
Carnivora	FAM107A	Enhydra_lutris_kenyoni	XP_022353990.1	XM_022498282.1
Carnivora	FAM107A	Eumetopias_jubatus	XP_027966263.1	XM_028110462.1
Carnivora	FAM107A	Felis_catus	XP_003982429.1	XM_003982380.5
Carnivora	FAM107A	Halichoerus_grypus	XP_035927673.1	XM_036071780.1
Carnivora	FAM107A	Hyaena_hyaena	XP_039098395.1	XM_039242464.1
Carnivora	FAM107A	Leptonychotes_weddellii	XP_006741699.1	XM_006741636.2
Carnivora	FAM107A	Lontra_canadensis	XP_032724338.1	XM_032868447.1
Carnivora	FAM107A	Mirounga_leonina	XP_034853766.1	XM_034997875.1
Carnivora	FAM107A	Mustela_erminea	XP_032179772.1	XM_032323881.1
Carnivora	FAM107A	Mustela_putorius_furo	XP_004738333.2	XM_004738276.2
Carnivora	FAM107A	Neomonachus_schauinslandi	XP_021550715.1	XM_021695040.2
Carnivora	FAM107A	Odobenus_rosmarus_divergens	XP_004412449.1	XM_004412392.1
Carnivora	FAM107A	Panthera_leo	XP_042785753.1	XM_042929819.1
Carnivora	FAM107A	Panthera_pardus	XP_019325464.1	XM_019469919.1
Carnivora	FAM107A	Panthera_tigris	XP_007084448.2	XM_007084386.3
Carnivora	FAM107A	Phoca_vitulina	XP_032267525.1	XM_032411634.1
Carnivora	FAM107A	Puma_concolor	XP_025772280.1	XM_025916495.1
Carnivora	FAM107A	Puma_yagouaroundi	XP_040310558.1	XM_040454624.1
Carnivora	FAM107A	Suricata_suricatta	XP_029774277.1	XM_029918417.1
Carnivora	FAM107A	Ursus_arctos_horribilis	XP_026356917.1	XM_026501132.2
Carnivora	FAM107A	Ursus_maritimus	XP_040484558.1	XM_040628624.1
Carnivora	FAM107A	Vulpes_lagopus	XP_041618179.1	XM_041762245.1
Carnivora	FAM107A	Vulpes_vulpes	XP_025841311.1	XM_025985526.1
Carnivora	FAM107A	Zalophus_californianus	XP_027439568.1	XM_027583767.2
Chiroptera	FAM107A	Artibeus_jamaicensis	XP_036993291.1	XM_037137396.1
Chiroptera	FAM107A	Desmodus_rotundus	XP_024412339.1	XM_024556571.1
Chiroptera	FAM107A	Eptesicus_fuscus	XP_028008522.1	XM_028152721.1
Chiroptera	FAM107A	Hipposideros_armiger	XP_019508338.1	XM_019652793.1
Chiroptera	FAM107A	Miniopterus_natalensis	XP_016060984.1	XM_016205498.1
Chiroptera	FAM107A	Molossus_molossus	XP_036123455.1	XM_036267562.1
Chiroptera	FAM107A	Myotis_lucifugus	XP_006101552.1	XM_006101490.3
Chiroptera	FAM107A	Myotis_myotis	XP_036187626.1	XM_036331733.1
Chiroptera	FAM107A	Phyllostomus_discolor	XP_028374647.1	XM_028518846.2
Chiroptera	FAM107A	Pteropus_vampyrus	XP_011370061.1	XM_011371759.2
Chiroptera	FAM107A	Rhinolophus_ferrumequinum	XP_032988642.1	XM_033132751.1
Chiroptera	FAM107A	Rousettus_aegyptiacus	XP_015987136.1	XM_016131650.2
Marsupialia	FAM107A	Dromiciops_gliroides	XP_043823871.1	XM_043967936.1
Marsupialia	FAM107A	Gracilinanus_agilis	XP_044512742.1	XM_044656807.1
Marsupialia	FAM107A	Phascolarctos_cinereus	XP_020824717.1	XM_020969058.1
Marsupialia	FAM107A	Sarcophilus_harrisii	XP_031809274.1	XM_031953414.1
Marsupialia	FAM107A	Trichosurus_vulpecula	XP_036595062.1	XM_036739167.1
Marsupialia	FAM107A	Vombatus_ursinus	XP_027719491.1	XM_027863690.1
Perissodactyla	FAM107A	Ceratotherium_simum_simum	XP_014648865.1	XM_014793379.1
Perissodactyla	FAM107A	Equus_asinus	XP_014724225.1	XM_014868739.2
Perissodactyla	FAM107A	Equus_caballus	XP_005600563.1	XM_005600506.3
Perissodactyla	FAM107A	Equus_przewalskii	XP_008518052.1	XM_008519830.1
Primates	FAM107A	Aotus_nancymaae	XP_012318245.1	XM_012462822.2
Primates	FAM107A	Callithrix_jacchus	XP_008980165.1	XM_008981917.3
Primates	FAM107A	Carlito_syrichta	XP_021564179.1	XM_021708504.1
Primates	FAM107A	Cebus_imitator	XP_017382912.1	XM_017527423.2
Primates	FAM107A	Cercocebus_atys	XP_011915085.1	XM_012059695.1
Primates	FAM107A	Chlorocebus_sabaeus	XP_007982986.1	XM_007984795.2
Primates	FAM107A	Gorilla_gorilla	XP_004034437.2	XM_004034389.3
Primates	FAM107A	Homo_sapiens	NP_001070246.1	NM_001076778.3
Primates	FAM107A	Hylobates_moloch	XP_032009764.1	XM_032153873.1
Primates	FAM107A	Macaca_fascicularis	XP_005547557.1	XM_005547500.2
Primates	FAM107A	Macaca_mulatta	NP_001244475.1	NM_001257546.1
Primates	FAM107A	Macaca_nemestrina	XP_011741809.1	XM_011743507.2
Primates	FAM107A	Mandrillus_leucophaeus	XP_011853756.1	XM_011998366.1
Primates	FAM107A	Microcebus_murinus	XP_012644830.1	XM_012789376.2
Primates	FAM107A	Nomascus_leucogenys	XP_030667386.1	XM_030811526.1
Primates	FAM107A	Otolemur_garnettii	XP_003785580.1	XM_003785532.1
Primates	FAM107A	Pan_paniscus	XP_008962267.2	XM_008964019.3
Primates	FAM107A	Pan_troglodytes	XP_024210982.1	XM_024355214.1
Primates	FAM107A	Papio_anubis	XP_009198708.1	XM_009200444.2
Primates	FAM107A	Piliocolobus_tephrosceles	XP_023056437.1	XM_023200669.3
Primates	FAM107A	Pongo_abelii	NP_001127077.1	NM_001133605.1
Primates	FAM107A	Propithecus_coquereli	XP_012517151.1	XM_012661697.1
Primates	FAM107A	Rhinopithecus_bieti	XP_017749649.1	XM_017894160.1
Primates	FAM107A	Rhinopithecus_roxellana	XP_010358797.1	XM_010360495.2
Primates	FAM107A	Saimiri_boliviensis	XP_010329244.1	XM_010330942.2
Primates	FAM107A	Sapajus_apella	XP_032146203.1	XM_032290312.1
Primates	FAM107A	Theropithecus_gelada	XP_025232581.1	XM_025376796.1
Primates	FAM107A	Trachypithecus_francoisi	XP_033066176.1	XM_033210285.1
Rodentia	FAM107A	Arvicanthis_niloticus	XP_034354859.1	XM_034498968.1
Rodentia	FAM107A	Arvicola_amphibius	XP_038204986.1	XM_038349058.1
Rodentia	FAM107A	Castor_canadensis	XP_020041643.1	XM_020186054.1
Rodentia	FAM107A	Cavia_porcellus	XP_005008332.1	XM_005008275.3
Rodentia	FAM107A	Chinchilla_lanigera	XP_005387341.1	XM_005387284.2
Rodentia	FAM107A	Cricetulus_griseus	XP_003510276.2	XM_003510228.4
Rodentia	FAM107A	Dipodomys_ordii	XP_012866030.1	XM_013010576.1
Rodentia	FAM107A	Fukomys_damarensis	XP_010641451.1	XM_010643149.3
Rodentia	FAM107A	Heterocephalus_glaber	XP_012920899.1	XM_013065445.2
Rodentia	FAM107A	Ictidomys_tridecemlineatus	XP_005317214.1	XM_005317157.4
Rodentia	FAM107A	Jaculus_jaculus	XP_004669157.1	XM_004669100.2
Rodentia	FAM107A	Marmota_flaviventris	XP_027807118.1	XM_027951317.1
Rodentia	FAM107A	Marmota_marmota_marmota	XP_015349977.1	XM_015494491.1
Rodentia	FAM107A	Meriones_unguiculatus	XP_021505577.1	XM_021649902.1
Rodentia	FAM107A	Mesocricetus_auratus	XP_012973454.1	XM_013118000.3
Rodentia	FAM107A	Microtus_ochrogaster	XP_013202318.1	XM_013346864.2
Rodentia	FAM107A	Mus_caroli	XP_029324978.1	XM_029469118.1
Rodentia	FAM107A	Mus_musculus	NP_001347266.1	NM_001360337.1
Rodentia	FAM107A	Mus_pahari	XP_029397648.1	XM_029541788.1
Rodentia	FAM107A	Nannospalax_galili	XP_008839421.1	XM_008841199.3
Rodentia	FAM107A	Octodon_degus	XP_023571483.1	XM_023715715.1
Rodentia	FAM107A	Onychomys_torridus	XP_036055519.1	XM_036199626.1
Rodentia	FAM107A	Peromyscus_leucopus	XP_028709643.1	XM_028853810.2
Rodentia	FAM107A	Peromyscus_maniculatus_bairdii	XP_006994802.1	XM_006994740.3
Rodentia	FAM107A	Rattus_norvegicus	NP_001020300.1	NM_001025129.2
Rodentia	FAM107A	Rattus_rattus	XP_032773814.1	XM_032917923.1
Rodentia	FAM107A	Urocitellus_parryii	XP_026257824.1	XM_026402039.1
Squamata	FAM107A	Anolis_carolinensis	XP_008103633.1	XM_008105426.2
Squamata	FAM107A	Crotalus_tigris	XP_039182548.1	XM_039326614.1
Squamata	FAM107A	Gekko_japonicus	XP_015269817.1	XM_015414331.1
Squamata	FAM107A	Lacerta_agilis	XP_032997222.1	XM_033141331.1
Squamata	FAM107A	Notechis_scutatus	XP_026538629.1	XM_026682844.1
Squamata	FAM107A	Pantherophis_guttatus	XP_034264674.1	XM_034408783.1
Squamata	FAM107A	Podarcis_muralis	XP_028575421.1	XM_028719588.1
Squamata	FAM107A	Pogona_vitticeps	XP_020651105.1	XM_020795446.1
Squamata	FAM107A	Protobothrops_mucrosquamatus	XP_015681409.1	XM_015825923.2
Squamata	FAM107A	Pseudonaja_textilis	XP_026577461.1	XM_026721676.1
Squamata	FAM107A	Python_bivittatus	XP_007427473.1	XM_007427411.2
Squamata	FAM107A	Thamnophis_elegans	XP_032064419.1	XM_032208528.1
Squamata	FAM107A	Zootoca_vivipara	XP_034962699.1	XM_035106808.1
Testudines	FAM107A	Chelonia_mydas	XP_027684043.1	XM_027828242.3
Testudines	FAM107A	Chelonoidis_abingdonii	XP_032637706.1	XM_032781815.1
Testudines	FAM107A	Chrysemys_picta	XP_005296002.1	XM_005295945.4
Testudines	FAM107A	Dermochelys_coriacea	XP_038265546.1	XM_038409618.2
Testudines	FAM107A	Gopherus_evgoodei	XP_030426840.1	XM_030570980.1
Testudines	FAM107A	Mauremys_reevesii	XP_039338736.1	XM_039482802.1
Testudines	FAM107A	Pelodiscus_sinensis	XP_006126855.1	XM_006126793.3
Testudines	FAM107A	Terrapene_carolina_triunguis	XP_024060659.1	XM_024204891.2
Testudines	FAM107A	Trachemys_scripta_elegans	XP_034632646.1	XM_034776755.1
Afrotheria	FAM107B	Echinops_telfairi	XP_012863056.2	XM_013007602.2
Afrotheria	FAM107B	Loxodonta_africana	XP_010589018.1	XM_010590716.2
Afrotheria	FAM107B	Orycteropus_afer_afer	XP_007953104.1	XM_007954913.2
Afrotheria	FAM107B	Trichechus_manatus_latirostris	XP_023590107.1	XM_023734339.1
Amphibia	FAM107B	Bufo_bufo	XP_040269083.1	XM_040413149.1
Amphibia	FAM107B	Geotrypetes_seraphini	XP_033815157.1	XM_033959266.1
Amphibia	FAM107B	Microcaecilia_unicolor	XP_030072010.1	XM_030216150.1
Amphibia	FAM107B	Nanorana_parkeri	XP_018420548.1	XM_018565046.1
Amphibia	FAM107B	Rana_temporaria	XP_040199354.1	XM_040343420.1
Amphibia	FAM107B	Rhinatrema_bivittatum	XP_029473269.1	XM_029617409.1
Amphibia	FAM107B	Xenopus_tropicalis	NP_001007913.1	NM_001007912.2
Artiodactyla	FAM107B	Balaenoptera_acutorostrata_scammoni	XP_007196508.1	XM_007196446.2
Artiodactyla	FAM107B	Bison_bison_bison	XP_010858253.1	XM_010859951.1
Artiodactyla	FAM107B	Bos_indicus_x_Bos_taurus	XP_027415691.1	XM_027559890.1
Artiodactyla	FAM107B	Bos_mutus	XP_005894904.1	XM_005894842.2
Artiodactyla	FAM107B	Bubalus_bubalis	XP_006066074.1	XM_006066012.1
Artiodactyla	FAM107B	Camelus_ferus	XP_032329953.1	XM_032474062.1
Artiodactyla	FAM107B	Capra_hircus	XP_017912619.1	XM_018057130.1
Artiodactyla	FAM107B	Cervus_elaphus	XP_043739477.1	XM_043883542.1
Artiodactyla	FAM107B	Lipotes_vexillifer	XP_007460955.1	XM_007460893.1
Artiodactyla	FAM107B	Monodon_monoceros	XP_029094076.1	XM_029238243.1
Artiodactyla	FAM107B	Neophocaena_asiaeorientalis_asiaeorientalis	XP_024593885.1	XM_024738117.1
Artiodactyla	FAM107B	Orcinus_orca	XP_033259326.1	XM_033403435.1
Artiodactyla	FAM107B	Ovis_aries	XP_027832452.1	XM_027976651.2
Artiodactyla	FAM107B	Sus_scrofa	XP_020920501.1	XM_021064842.1
Artiodactyla	FAM107B	Tursiops_truncatus	XP_019789021.1	XM_019933462.2
Artiodactyla	FAM107B	Vicugna_pacos	XP_031526793.1	XM_031670933.1
Aves	FAM107B	Anas_platyrhynchos	XP_005018880.1	XM_005018823.5
Aves	FAM107B	Anser_cygnoides_domesticus	XP_013052531.1	XM_013197077.1
Aves	FAM107B	Apaloderma_vittatum	XP_009874571.1	XM_009876269.1
Aves	FAM107B	Aptenodytes_forsteri	XP_009283788.1	XM_009285513.2
Aves	FAM107B	Aquila_chrysaetos_chrysaetos	XP_029871432.1	XM_030015572.1
Aves	FAM107B	Aythya_fuligula	XP_032049782.1	XM_032193891.1
Aves	FAM107B	Buceros_rhinoceros_silvestris	XP_010138799.1	XM_010140497.1
Aves	FAM107B	Calidris_pugnax	XP_014804630.1	XM_014949144.1
Aves	FAM107B	Calypte_anna	XP_030325033.1	XM_030469173.1
Aves	FAM107B	Camarhynchus_parvulus	XP_030815332.1	XM_030959472.1
Aves	FAM107B	Centrocercus_urophasianus	XP_042671300.1	XM_042815366.1
Aves	FAM107B	Chlamydotis_macqueenii	XP_010126696.1	XM_010128394.1
Aves	FAM107B	Columba_livia	XP_005512113.1	XM_005512056.3
Aves	FAM107B	Corvus_brachyrhynchos	XP_008636587.1	XM_008638365.2
Aves	FAM107B	Corvus_moneduloides	XP_031962776.1	XM_032106885.1
Aves	FAM107B	Coturnix_japonica	XP_015729105.1	XM_015873619.2
Aves	FAM107B	Cuculus_canorus	XP_009567047.1	XM_009568752.1
Aves	FAM107B	Cygnus_atratus	XP_035405284.1	XM_035549391.1
Aves	FAM107B	Dromaius_novaehollandiae	XP_025975127.1	XM_026119342.1
Aves	FAM107B	Dryobates_pubescens	XP_009898577.1	XM_009900275.1
Aves	FAM107B	Egretta_garzetta	XP_009647760.1	XM_009649465.2
Aves	FAM107B	Eurypyga_helias	XP_010145087.1	XM_010146785.1
Aves	FAM107B	Ficedula_albicollis	XP_005039139.1	XM_005039082.2
Aves	FAM107B	Fulmarus_glacialis	XP_009572129.1	XM_009573834.1
Aves	FAM107B	Gallus_gallus	XP_015154720.2	XM_015299234.3
Aves	FAM107B	Gavia_stellata	XP_009815462.1	XM_009817160.1
Aves	FAM107B	Geospiza_fortis	XP_030917180.1	XM_031061320.1
Aves	FAM107B	Haliaeetus_leucocephalus	XP_010579260.1	XM_010580958.1
Aves	FAM107B	Lagopus_leucura	XP_042728741.1	XM_042872807.1
Aves	FAM107B	Leptosomus_discolor	XP_009958904.1	XM_009960602.1
Aves	FAM107B	Lonchura_striata_domestica	XP_021386691.1	XM_021531016.1
Aves	FAM107B	Manacus_vitellinus	XP_029813986.1	XM_029958126.1
Aves	FAM107B	Meleagris_gallopavo	XP_010714718.1	XM_010716416.2
Aves	FAM107B	Merops_nubicus	XP_008948109.1	XM_008949861.1
Aves	FAM107B	Mesitornis_unicolor	XP_010180608.1	XM_010182306.1
Aves	FAM107B	Nestor_notabilis	XP_010021618.1	XM_010023316.1
Aves	FAM107B	Nipponia_nippon	XP_009465546.1	XM_009467271.1
Aves	FAM107B	Nothoprocta_perdicaria	XP_025889091.1	XM_026033306.1
Aves	FAM107B	Numida_meleagris	XP_021240090.1	XM_021384415.1
Aves	FAM107B	Opisthocomus_hoazin	XP_009941882.1	XM_009943580.1
Aves	FAM107B	Oxyura_jamaicensis	XP_035193237.1	XM_035337346.1
Aves	FAM107B	Parus_major	XP_015484895.1	XM_015629409.3
Aves	FAM107B	Phaethon_lepturus	XP_010291738.1	XM_010293436.1
Aves	FAM107B	Phalacrocorax_carbo	XP_009504805.1	XM_009506510.1
Aves	FAM107B	Phasianus_colchicus	XP_031445190.1	XM_031589330.1
Aves	FAM107B	Pygoscelis_adeliae	XP_009320038.1	XM_009321763.1
Aves	FAM107B	Serinus_canaria	XP_018765894.1	XM_018910349.2
Aves	FAM107B	Strigops_habroptila	XP_030334358.1	XM_030478498.1
Aves	FAM107B	Struthio_camelus_australis	XP_009678754.1	XM_009680459.1
Aves	FAM107B	Taeniopygia_guttata	XP_012424299.1	XM_012568845.4
Aves	FAM107B	Tauraco_erythrolophus	XP_009985068.1	XM_009986766.1
Aves	FAM107B	Tinamus_guttatus	XP_010225325.1	XM_010227023.1
Aves	FAM107B	Tyto_alba	XP_032841758.1	XM_032985867.2
Aves	FAM107B	Zonotrichia_albicollis	XP_014124128.2	XM_014268653.2
Carnivora	FAM107B	Acinonyx_jubatus	XP_014923248.1	XM_015067762.2
Carnivora	FAM107B	Ailuropoda_melanoleuca	XP_002929781.1	XM_002929735.4
Carnivora	FAM107B	Callorhinus_ursinus	XP_025709352.1	XM_025853567.1
Carnivora	FAM107B	Canis_lupus_dingo	XP_025300834.1	XM_025445049.2
Carnivora	FAM107B	Enhydra_lutris_kenyoni	XP_022371418.1	XM_022515710.1
Carnivora	FAM107B	Eumetopias_jubatus	XP_027969951.1	XM_028114150.1
Carnivora	FAM107B	Felis_catus	XP_006933327.1	XM_006933265.4
Carnivora	FAM107B	Halichoerus_grypus	XP_035970121.1	XM_036114228.1
Carnivora	FAM107B	Hyaena_hyaena	XP_039095936.1	XM_039240005.1
Carnivora	FAM107B	Leptonychotes_weddellii	XP_006729126.2	XM_006729063.2
Carnivora	FAM107B	Lontra_canadensis	XP_032736832.1	XM_032880941.1
Carnivora	FAM107B	Mirounga_leonina	XP_034877488.1	XM_035021597.1
Carnivora	FAM107B	Mustela_erminea	XP_032205355.1	XM_032349464.1
Carnivora	FAM107B	Mustela_putorius_furo	XP_012902473.1	XM_013047019.1
Carnivora	FAM107B	Neomonachus_schauinslandi	XP_021552346.1	XM_021696671.1
Carnivora	FAM107B	Odobenus_rosmarus_divergens	XP_004416785.1	XM_004416728.2
Carnivora	FAM107B	Panthera_leo	XP_042800874.1	XM_042944940.1
Carnivora	FAM107B	Panthera_pardus	XP_019316281.1	XM_019460736.1
Carnivora	FAM107B	Panthera_tigris	XP_007081304.1	XM_007081242.2
Carnivora	FAM107B	Phoca_vitulina	XP_032281458.1	XM_032425567.1
Carnivora	FAM107B	Puma_concolor	XP_025786507.1	XM_025930722.1
Carnivora	FAM107B	Puma_yagouaroundi	XP_040307306.1	XM_040451372.1
Carnivora	FAM107B	Suricata_suricatta	XP_029809746.1	XM_029953886.1
Carnivora	FAM107B	Ursus_arctos_horribilis	XP_026334829.1	XM_026479044.2
Carnivora	FAM107B	Ursus_maritimus	XP_008690236.1	XM_008692014.2
Carnivora	FAM107B	Vulpes_lagopus	XP_041622389.1	XM_041766455.1
Carnivora	FAM107B	Vulpes_vulpes	XP_025872102.1	XM_026016317.1
Carnivora	FAM107B	Zalophus_californianus	XP_027450294.1	XM_027594493.2
Chiroptera	FAM107B	Artibeus_jamaicensis	XP_036997158.1	XM_037141263.1
Chiroptera	FAM107B	Desmodus_rotundus	XP_024435828.1	XM_024580060.1
Chiroptera	FAM107B	Eptesicus_fuscus	XP_028012317.1	XM_028156516.1
Chiroptera	FAM107B	Miniopterus_natalensis	XP_016065533.1	XM_016210047.1
Chiroptera	FAM107B	Molossus_molossus	XP_036137087.1	XM_036281194.1
Chiroptera	FAM107B	Myotis_lucifugus	XP_023618295.1	XM_023762527.1
Chiroptera	FAM107B	Myotis_myotis	XP_036163218.1	XM_036307325.1
Chiroptera	FAM107B	Phyllostomus_discolor	XP_028362426.1	XM_028506625.2
Chiroptera	FAM107B	Pteropus_vampyrus	XP_011357902.1	XM_011359600.2
Chiroptera	FAM107B	Rhinolophus_ferrumequinum	XP_032956609.1	XM_033100718.1
Chiroptera	FAM107B	Rousettus_aegyptiacus	XP_015989884.1	XM_016134398.2
Marsupialia	FAM107B	Dromiciops_gliroides	XP_043824130.1	XM_043968195.1
Marsupialia	FAM107B	Gracilinanus_agilis	XP_044535369.1	XM_044679434.1
Marsupialia	FAM107B	Monodelphis_domestica	XP_007504052.1	XM_007503990.2
Marsupialia	FAM107B	Phascolarctos_cinereus	XP_020855407.1	XM_020999748.1
Marsupialia	FAM107B	Trichosurus_vulpecula	XP_036616216.1	XM_036760321.1
Marsupialia	FAM107B	Vombatus_ursinus	XP_027694546.1	XM_027838745.1
Perissodactyla	FAM107B	Ceratotherium_simum_simum	XP_004425409.1	XM_004425352.2
Perissodactyla	FAM107B	Equus_asinus	XP_014711411.2	XM_014855925.2
Perissodactyla	FAM107B	Equus_caballus	XP_014592564.1	XM_014737078.2
Perissodactyla	FAM107B	Equus_przewalskii	XP_008527349.1	XM_008529127.1
Primates	FAM107B	Aotus_nancymaae	XP_012311412.1	XM_012455989.1
Primates	FAM107B	Callithrix_jacchus	XP_008998213.1	XM_008999965.3
Primates	FAM107B	Carlito_syrichta	XP_021571842.1	XM_021716167.1
Primates	FAM107B	Cebus_imitator	XP_017385308.1	XM_017529819.2
Primates	FAM107B	Cercocebus_atys	XP_011911425.1	XM_012056035.1
Primates	FAM107B	Gorilla_gorilla	XP_018890723.1	XM_019035178.2
Primates	FAM107B	Homo_sapiens	NP_001269624.1	NM_001282695.2
Primates	FAM107B	Hylobates_moloch	XP_032013815.1	XM_032157924.1
Primates	FAM107B	Macaca_fascicularis	XP_015311072.1	XM_015455586.1
Primates	FAM107B	Macaca_mulatta	XP_015002005.1	XM_015146519.2
Primates	FAM107B	Macaca_nemestrina	XP_011754769.1	XM_011756467.1
Primates	FAM107B	Mandrillus_leucophaeus	XP_011823516.1	XM_011968126.1
Primates	FAM107B	Microcebus_murinus	XP_012593459.1	XM_012738005.2
Primates	FAM107B	Nomascus_leucogenys	XP_012354982.1	XM_012499528.2
Primates	FAM107B	Otolemur_garnettii	XP_023367170.1	XM_023511402.1
Primates	FAM107B	Pan_paniscus	XP_008955428.1	XM_008957180.2
Primates	FAM107B	Pan_troglodytes	XP_009456260.1	XM_009457985.3
Primates	FAM107B	Papio_anubis	XP_009212279.1	XM_009214015.4
Primates	FAM107B	Piliocolobus_tephrosceles	XP_023078878.1	XM_023223110.1
Primates	FAM107B	Pongo_abelii	XP_009243414.1	XM_009245139.2
Primates	FAM107B	Propithecus_coquereli	XP_012516405.1	XM_012660951.1
Primates	FAM107B	Rhinopithecus_bieti	XP_017729899.1	XM_017874410.1
Primates	FAM107B	Rhinopithecus_roxellana	XP_010364261.1	XM_010365959.2
Primates	FAM107B	Saimiri_boliviensis	XP_010339485.1	XM_010341183.2
Primates	FAM107B	Sapajus_apella	XP_032099909.1	XM_032244018.1
Primates	FAM107B	Theropithecus_gelada	XP_025252070.1	XM_025396285.1
Primates	FAM107B	Trachypithecus_francoisi	XP_033065450.1	XM_033209559.1
Rodentia	FAM107B	Arvicanthis_niloticus	XP_034366787.1	XM_034510896.1
Rodentia	FAM107B	Arvicola_amphibius	XP_038189310.1	XM_038333382.1
Rodentia	FAM107B	Castor_canadensis	XP_020027083.1	XM_020171494.1
Rodentia	FAM107B	Cavia_porcellus	XP_013006753.1	XM_013151299.2
Rodentia	FAM107B	Chinchilla_lanigera	XP_005387216.1	XM_005387159.2
Rodentia	FAM107B	Cricetulus_griseus	XP_027261007.1	XM_027405206.2
Rodentia	FAM107B	Dipodomys_ordii	XP_012870182.1	XM_013014728.1
Rodentia	FAM107B	Fukomys_damarensis	XP_010640276.1	XM_010641974.3
Rodentia	FAM107B	Heterocephalus_glaber	XP_012933986.1	XM_013078532.2
Rodentia	FAM107B	Ictidomys_tridecemlineatus	XP_013217832.1	XM_013362378.3
Rodentia	FAM107B	Jaculus_jaculus	XP_004662424.1	XM_004662367.1
Rodentia	FAM107B	Marmota_flaviventris	XP_027784275.1	XM_027928474.1
Rodentia	FAM107B	Marmota_marmota_marmota	XP_015338999.1	XM_015483513.1
Rodentia	FAM107B	Meriones_unguiculatus	XP_021503172.1	XM_021647497.1
Rodentia	FAM107B	Mesocricetus_auratus	XP_005081308.1	XM_005081251.4
Rodentia	FAM107B	Microtus_ochrogaster	XP_005354902.1	XM_005354845.2
Rodentia	FAM107B	Mus_caroli	XP_021011438.2	XM_021155779.2
Rodentia	FAM107B	Mus_musculus	NP_079902.1	NM_025626.4
Rodentia	FAM107B	Mus_pahari	XP_021071172.1	XM_021215513.1
Rodentia	FAM107B	Octodon_degus	XP_023557587.1	XM_023701819.1
Rodentia	FAM107B	Onychomys_torridus	XP_036043657.1	XM_036187764.1
Rodentia	FAM107B	Peromyscus_leucopus	XP_028750923.1	XM_028895090.2
Rodentia	FAM107B	Peromyscus_maniculatus_bairdii	XP_006985974.1	XM_006985912.3
Rodentia	FAM107B	Rattus_norvegicus	NP_001020205.1	NM_001025034.2
Rodentia	FAM107B	Rattus_rattus	XP_032740447.1	XM_032884556.1
Rodentia	FAM107B	Urocitellus_parryii	XP_026266041.1	XM_026410256.1
Squamata	FAM107B	Anolis_carolinensis	XP_003228032.3	XM_003227984.3
Squamata	FAM107B	Crotalus_tigris	XP_039213445.1	XM_039357511.1
Squamata	FAM107B	Gekko_japonicus	XP_015267771.1	XM_015412285.1
Squamata	FAM107B	Lacerta_agilis	XP_033017760.1	XM_033161869.1
Squamata	FAM107B	Notechis_scutatus	XP_026544659.1	XM_026688874.1
Squamata	FAM107B	Pantherophis_guttatus	XP_034280731.1	XM_034424840.1
Squamata	FAM107B	Pogona_vitticeps	XP_020665340.1	XM_020809681.1
Squamata	FAM107B	Protobothrops_mucrosquamatus	XP_015670971.1	XM_015815485.1
Squamata	FAM107B	Pseudonaja_textilis	XP_026568888.1	XM_026713103.1
Squamata	FAM107B	Thamnophis_elegans	XP_032077413.1	XM_032221522.1
Squamata	FAM107B	Zootoca_vivipara	XP_034983397.1	XM_035127506.1
Testudines	FAM107B	Chelonia_mydas	XP_037745213.1	XM_037889285.2
Testudines	FAM107B	Chelonoidis_abingdonii	XP_032655859.1	XM_032799968.1
Testudines	FAM107B	Chrysemys_picta	XP_042703024.1	XM_042847090.1
Testudines	FAM107B	Dermochelys_coriacea	XP_038243524.1	XM_038387596.2
Testudines	FAM107B	Pelodiscus_sinensis	XP_006117179.1	XM_006117117.3
Testudines	FAM107B	Terrapene_carolina_triunguis	XP_026504436.1	XM_026648651.2
Testudines	FAM107B	Trachemys_scripta_elegans	XP_034621117.1	XM_034765226.1
Afrotheria	FAM110A	Chrysochloris_asiatica	XP_006860791.1	XM_006860729.1
Afrotheria	FAM110A	Echinops_telfairi	XP_004697950.1	XM_004697893.1
Afrotheria	FAM110A	Elephantulus_edwardii	XP_006881739.1	XM_006881677.1
Afrotheria	FAM110A	Loxodonta_africana	XP_003411523.1	XM_003411475.3
Afrotheria	FAM110A	Orycteropus_afer_afer	XP_007932697.1	XM_007934506.1
Afrotheria	FAM110A	Trichechus_manatus_latirostris	XP_004370548.1	XM_004370491.3
Amphibia	FAM110A	Bufo_bufo	XP_040293117.1	XM_040437183.1
Amphibia	FAM110A	Microcaecilia_unicolor	XP_030068004.1	XM_030212144.1
Amphibia	FAM110A	Nanorana_parkeri	XP_018411934.1	XM_018556432.1
Amphibia	FAM110A	Rana_temporaria	XP_040185653.1	XM_040329719.1
Amphibia	FAM110A	Rhinatrema_bivittatum	XP_029467939.1	XM_029612079.1
Amphibia	FAM110A	Xenopus_tropicalis	XP_031750442.1	XM_031894582.1
Artiodactyla	FAM110A	Balaenoptera_acutorostrata_scammoni	XP_028025135.1	XM_028169334.1
Artiodactyla	FAM110A	Bison_bison_bison	XP_010840080.1	XM_010841778.1
Artiodactyla	FAM110A	Bos_indicus_x_Bos_taurus	XP_027414725.1	XM_027558924.1
Artiodactyla	FAM110A	Bos_mutus	XP_005887992.1	XM_005887930.2
Artiodactyla	FAM110A	Bubalus_bubalis	XP_006049030.1	XM_006048968.2
Artiodactyla	FAM110A	Camelus_ferus	XP_032317917.1	XM_032462026.1
Artiodactyla	FAM110A	Capra_hircus	XP_017913144.1	XM_018057655.1
Artiodactyla	FAM110A	Cervus_elaphus	XP_043740548.1	XM_043884613.1
Artiodactyla	FAM110A	Lipotes_vexillifer	XP_007465426.1	XM_007465364.1
Artiodactyla	FAM110A	Monodon_monoceros	XP_029075152.1	XM_029219319.1
Artiodactyla	FAM110A	Neophocaena_asiaeorientalis_asiaeorientalis	XP_024599058.1	XM_024743290.1
Artiodactyla	FAM110A	Orcinus_orca	XP_004272716.1	XM_004272668.2
Artiodactyla	FAM110A	Ovis_aries	XP_014955288.2	XM_015099802.3
Artiodactyla	FAM110A	Physeter_catodon	XP_007124290.2	XM_007124228.3
Artiodactyla	FAM110A	Sus_scrofa	XP_013840665.1	XM_013985211.2
Artiodactyla	FAM110A	Tursiops_truncatus	XP_033695112.1	XM_033839221.1
Artiodactyla	FAM110A	Vicugna_pacos	XP_015097271.1	XM_015241785.2
Aves	FAM110A	Anas_platyrhynchos	XP_027328578.2	XM_027472777.2
Aves	FAM110A	Aptenodytes_forsteri	XP_009281044.1	XM_009282769.2
Aves	FAM110A	Aquila_chrysaetos_chrysaetos	XP_029864646.1	XM_030008786.1
Aves	FAM110A	Aythya_fuligula	XP_032054383.1	XM_032198492.1
Aves	FAM110A	Calidris_pugnax	XP_014810722.1	XM_014955236.1
Aves	FAM110A	Calypte_anna	XP_030319175.1	XM_030463315.1
Aves	FAM110A	Camarhynchus_parvulus	XP_030819128.1	XM_030963268.1
Aves	FAM110A	Centrocercus_urophasianus	XP_042692024.1	XM_042836090.1
Aves	FAM110A	Columba_livia	XP_005516040.1	XM_005515983.2
Aves	FAM110A	Corvus_brachyrhynchos	XP_008632497.1	XM_008634275.2
Aves	FAM110A	Corvus_moneduloides	XP_031982815.1	XM_032126924.1
Aves	FAM110A	Coturnix_japonica	XP_015737463.1	XM_015881977.2
Aves	FAM110A	Cuculus_canorus	XP_009561020.1	XM_009562725.1
Aves	FAM110A	Cygnus_atratus	XP_035423006.1	XM_035567113.1
Aves	FAM110A	Ficedula_albicollis	XP_016158765.1	XM_016303279.1
Aves	FAM110A	Gallus_gallus	XP_040544134.1	XM_040688200.1
Aves	FAM110A	Haliaeetus_leucocephalus	XP_010567727.1	XM_010569425.1
Aves	FAM110A	Lagopus_leucura	XP_042743382.1	XM_042887448.1
Aves	FAM110A	Lonchura_striata_domestica	XP_021383078.1	XM_021527403.1
Aves	FAM110A	Meleagris_gallopavo	XP_019477724.1	XM_019622179.2
Aves	FAM110A	Melopsittacus_undulatus	XP_033923126.1	XM_034067235.1
Aves	FAM110A	Nipponia_nippon	XP_009466855.1	XM_009468580.1
Aves	FAM110A	Numida_meleagris	XP_021272458.1	XM_021416783.1
Aves	FAM110A	Oxyura_jamaicensis	XP_035199480.1	XM_035343589.1
Aves	FAM110A	Parus_major	XP_015502674.1	XM_015647188.2
Aves	FAM110A	Phasianus_colchicus	XP_031444895.1	XM_031589035.1
Aves	FAM110A	Serinus_canaria	XP_009091295.2	XM_009093047.3
Aves	FAM110A	Strigops_habroptila	XP_030358973.1	XM_030503113.1
Aves	FAM110A	Taeniopygia_guttata	XP_030144412.1	XM_030288552.3
Aves	FAM110A	Tyto_alba	XP_042656717.1	XM_042800783.1
Carnivora	FAM110A	Acinonyx_jubatus	XP_026925558.1	XM_027069757.1
Carnivora	FAM110A	Ailuropoda_melanoleuca	XP_002925445.2	XM_002925399.4
Carnivora	FAM110A	Canis_lupus_familiaris	XP_005634952.1	XM_005634895.4
Carnivora	FAM110A	Enhydra_lutris_kenyoni	XP_022350177.1	XM_022494469.1
Carnivora	FAM110A	Eumetopias_jubatus	XP_027974300.1	XM_028118499.1
Carnivora	FAM110A	Felis_catus	XP_003983725.1	XM_003983676.3
Carnivora	FAM110A	Halichoerus_grypus	XP_035977672.1	XM_036121779.1
Carnivora	FAM110A	Hyaena_hyaena	XP_039093612.1	XM_039237681.1
Carnivora	FAM110A	Leptonychotes_weddellii	XP_006727566.1	XM_006727503.2
Carnivora	FAM110A	Lontra_canadensis	XP_032714884.1	XM_032858993.1
Carnivora	FAM110A	Mirounga_leonina	XP_034861990.1	XM_035006099.1
Carnivora	FAM110A	Mustela_erminea	XP_032207027.1	XM_032351136.1
Carnivora	FAM110A	Mustela_putorius_furo	XP_004746785.1	XM_004746728.2
Carnivora	FAM110A	Neomonachus_schauinslandi	XP_021544648.1	XM_021688973.2
Carnivora	FAM110A	Odobenus_rosmarus_divergens	XP_004393053.1	XM_004392996.2
Carnivora	FAM110A	Panthera_leo	XP_042787302.1	XM_042931368.1
Carnivora	FAM110A	Panthera_pardus	XP_019314458.1	XM_019458913.1
Carnivora	FAM110A	Panthera_tigris	XP_007073718.2	XM_007073656.3
Carnivora	FAM110A	Phoca_vitulina	XP_032275558.1	XM_032419667.1
Carnivora	FAM110A	Puma_concolor	XP_025787574.1	XM_025931789.1
Carnivora	FAM110A	Puma_yagouaroundi	XP_040303384.1	XM_040447450.1
Carnivora	FAM110A	Suricata_suricatta	XP_029774817.1	XM_029918957.1
Carnivora	FAM110A	Ursus_arctos_horribilis	XP_026358983.1	XM_026503198.2
Carnivora	FAM110A	Ursus_maritimus	XP_040494041.1	XM_040638107.1
Carnivora	FAM110A	Vulpes_lagopus	XP_041589022.1	XM_041733088.1
Carnivora	FAM110A	Vulpes_vulpes	XP_025841890.1	XM_025986105.1
Carnivora	FAM110A	Zalophus_californianus	XP_027476568.1	XM_027620767.2
Chiroptera	FAM110A	Artibeus_jamaicensis	XP_036999051.1	XM_037143156.1
Chiroptera	FAM110A	Desmodus_rotundus	XP_024415642.1	XM_024559874.1
Chiroptera	FAM110A	Hipposideros_armiger	XP_019501173.1	XM_019645628.1
Chiroptera	FAM110A	Miniopterus_natalensis	XP_016056034.1	XM_016200548.1
Chiroptera	FAM110A	Molossus_molossus	XP_036101882.1	XM_036245989.1
Chiroptera	FAM110A	Myotis_lucifugus	XP_006089431.1	XM_006089369.3
Chiroptera	FAM110A	Myotis_myotis	XP_036167514.1	XM_036311621.1
Chiroptera	FAM110A	Phyllostomus_discolor	XP_028379910.1	XM_028524109.2
Chiroptera	FAM110A	Pteropus_vampyrus	XP_011378402.1	XM_011380100.2
Chiroptera	FAM110A	Rhinolophus_ferrumequinum	XP_032951274.1	XM_033095383.1
Chiroptera	FAM110A	Rousettus_aegyptiacus	XP_016004380.2	XM_016148894.2
Marsupialia	FAM110A	Dromiciops_gliroides	XP_043842060.1	XM_043986125.1
Marsupialia	FAM110A	Gracilinanus_agilis	XP_044517464.1	XM_044661529.1
Marsupialia	FAM110A	Monodelphis_domestica	XP_007474557.1	XM_007474495.2
Marsupialia	FAM110A	Phascolarctos_cinereus	XP_020846312.1	XM_020990653.1
Marsupialia	FAM110A	Trichosurus_vulpecula	XP_036603904.1	XM_036748009.1
Primates	FAM110A	Aotus_nancymaae	XP_012310693.1	XM_012455270.1
Primates	FAM110A	Callithrix_jacchus	XP_002747476.1	XM_002747430.4
Primates	FAM110A	Carlito_syrichta	XP_008050594.1	XM_008052403.2
Primates	FAM110A	Cebus_imitator	XP_017370818.1	XM_017515329.1
Primates	FAM110A	Cercocebus_atys	XP_011907763.1	XM_012052373.1
Primates	FAM110A	Chlorocebus_sabaeus	XP_007961117.2	XM_007962926.2
Primates	FAM110A	Gorilla_gorilla	XP_004061694.1	XM_004061646.3
Primates	FAM110A	Homo_sapiens	NP_001035812.1	NM_001042353.3
Primates	FAM110A	Hylobates_moloch	XP_031998512.1	XM_032142621.1
Primates	FAM110A	Macaca_fascicularis	XP_005568637.1	XM_005568580.2
Primates	FAM110A	Macaca_mulatta	XP_002798236.2	XM_002798190.3
Primates	FAM110A	Macaca_nemestrina	XP_011764541.1	XM_011766239.2
Primates	FAM110A	Mandrillus_leucophaeus	XP_011835235.1	XM_011979845.1
Primates	FAM110A	Microcebus_murinus	XP_012610625.1	XM_012755171.2
Primates	FAM110A	Nomascus_leucogenys	XP_012367180.2	XM_012511726.2
Primates	FAM110A	Otolemur_garnettii	XP_003802670.1	XM_003802622.3
Primates	FAM110A	Pan_paniscus	XP_024782709.2	XM_024926941.2
Primates	FAM110A	Pan_troglodytes	XP_003316845.1	XM_003316797.5
Primates	FAM110A	Papio_anubis	XP_003904982.1	XM_003904933.4
Primates	FAM110A	Piliocolobus_tephrosceles	XP_023076126.1	XM_023220358.2
Primates	FAM110A	Pongo_abelii	XP_002830194.1	XM_002830148.3
Primates	FAM110A	Propithecus_coquereli	XP_012521217.1	XM_012665763.1
Primates	FAM110A	Rhinopithecus_bieti	XP_017751246.1	XM_017895757.1
Primates	FAM110A	Rhinopithecus_roxellana	XP_010359595.1	XM_010361293.2
Primates	FAM110A	Saimiri_boliviensis	XP_003941066.1	XM_003941017.3
Primates	FAM110A	Sapajus_apella	XP_032151258.1	XM_032295367.1
Primates	FAM110A	Theropithecus_gelada	XP_025256404.1	XM_025400619.1
Primates	FAM110A	Trachypithecus_francoisi	XP_033041855.1	XM_033185964.1
Rodentia	FAM110A	Arvicanthis_niloticus	XP_034349605.1	XM_034493714.1
Rodentia	FAM110A	Arvicola_amphibius	XP_038188012.1	XM_038332084.1
Rodentia	FAM110A	Castor_canadensis	XP_020039068.1	XM_020183479.1
Rodentia	FAM110A	Cavia_porcellus	XP_003476343.2	XM_003476295.4
Rodentia	FAM110A	Chinchilla_lanigera	XP_005414741.2	XM_005414684.2
Rodentia	FAM110A	Cricetulus_griseus	XP_007638881.1	XM_007640691.3
Rodentia	FAM110A	Dipodomys_ordii	XP_012866078.1	XM_013010624.1
Rodentia	FAM110A	Fukomys_damarensis	XP_010619792.1	XM_010621490.1
Rodentia	FAM110A	Heterocephalus_glaber	XP_004840695.1	XM_004840638.3
Rodentia	FAM110A	Ictidomys_tridecemlineatus	XP_005320619.1	XM_005320562.4
Rodentia	FAM110A	Jaculus_jaculus	XP_004668104.1	XM_004668047.2
Rodentia	FAM110A	Marmota_flaviventris	XP_027801087.1	XM_027945286.1
Rodentia	FAM110A	Marmota_marmota_marmota	XP_015337521.1	XM_015482035.1
Rodentia	FAM110A	Meriones_unguiculatus	XP_021504943.1	XM_021649268.1
Rodentia	FAM110A	Mesocricetus_auratus	XP_012970625.1	XM_013115171.3
Rodentia	FAM110A	Microtus_ochrogaster	XP_005363235.1	XM_005363178.3
Rodentia	FAM110A	Mus_caroli	XP_021007684.1	XM_021152025.1
Rodentia	FAM110A	Mus_musculus	NP_001276079.1	NM_001289150.1
Rodentia	FAM110A	Mus_pahari	XP_021049206.1	XM_021193547.1
Rodentia	FAM110A	Nannospalax_galili	XP_029419971.1	XM_029564111.1
Rodentia	FAM110A	Octodon_degus	XP_023563664.1	XM_023707896.1
Rodentia	FAM110A	Onychomys_torridus	XP_036040902.1	XM_036185009.1
Rodentia	FAM110A	Peromyscus_leucopus	XP_028743287.1	XM_028887454.2
Rodentia	FAM110A	Peromyscus_maniculatus_bairdii	XP_006985572.1	XM_006985510.3
Rodentia	FAM110A	Rattus_norvegicus	NP_001231697.1	NM_001244768.1
Rodentia	FAM110A	Rattus_rattus	XP_032760313.1	XM_032904422.1
Squamata	FAM110A	Anolis_carolinensis	XP_008117008.1	XM_008118801.2
Squamata	FAM110A	Crotalus_tigris	XP_039211674.1	XM_039355740.1
Squamata	FAM110A	Gekko_japonicus	XP_015262699.1	XM_015407213.1
Squamata	FAM110A	Lacerta_agilis	XP_033009708.1	XM_033153817.1
Squamata	FAM110A	Podarcis_muralis	XP_028591357.1	XM_028735524.1
Squamata	FAM110A	Pogona_vitticeps	XP_020662378.1	XM_020806719.1
Squamata	FAM110A	Pseudonaja_textilis	XP_026581090.1	XM_026725305.1
Squamata	FAM110A	Zootoca_vivipara	XP_034979605.1	XM_035123714.1
Testudines	FAM110A	Chelonia_mydas	XP_027680739.1	XM_027824938.3
Testudines	FAM110A	Chelonoidis_abingdonii	XP_032622324.1	XM_032766433.1
Testudines	FAM110A	Chrysemys_picta	XP_005304966.1	XM_005304909.4
Testudines	FAM110A	Dermochelys_coriacea	XP_038224940.1	XM_038369012.1
Testudines	FAM110A	Gopherus_evgoodei	XP_030389574.1	XM_030533714.1
Testudines	FAM110A	Mauremys_reevesii	XP_039355471.1	XM_039499537.1
Testudines	FAM110A	Pelodiscus_sinensis	XP_025035399.1	XM_025179614.1
Testudines	FAM110A	Terrapene_carolina_triunguis	XP_024056685.2	XM_024200917.3
Testudines	FAM110A	Trachemys_scripta_elegans	XP_034643469.1	XM_034787578.1
Afrotheria	FAM110B	Echinops_telfairi	XP_004697625.1	XM_004697568.1
Afrotheria	FAM110B	Loxodonta_africana	XP_023394645.1	XM_023538877.1
Afrotheria	FAM110B	Orycteropus_afer_afer	XP_007937682.1	XM_007939491.2
Afrotheria	FAM110B	Trichechus_manatus_latirostris	XP_004372635.1	XM_004372578.2
Amphibia	FAM110B	Bufo_bufo	XP_040288853.1	XM_040432919.1
Amphibia	FAM110B	Geotrypetes_seraphini	XP_033790443.1	XM_033934552.1
Amphibia	FAM110B	Microcaecilia_unicolor	XP_030070524.1	XM_030214664.1
Amphibia	FAM110B	Nanorana_parkeri	XP_018419699.1	XM_018564197.1
Amphibia	FAM110B	Rana_temporaria	XP_040210172.1	XM_040354238.1
Amphibia	FAM110B	Rhinatrema_bivittatum	XP_029447177.1	XM_029591317.1
Amphibia	FAM110B	Xenopus_tropicalis	XP_002936153.1	XM_002936107.5
Artiodactyla	FAM110B	Balaenoptera_acutorostrata_scammoni	XP_007168693.1	XM_007168631.1
Artiodactyla	FAM110B	Bison_bison_bison	XP_010837322.1	XM_010839020.1
Artiodactyla	FAM110B	Bos_indicus_x_Bos_taurus	XP_027416824.1	XM_027561023.1
Artiodactyla	FAM110B	Bos_mutus	XP_005889237.1	XM_005889175.2
Artiodactyla	FAM110B	Bubalus_bubalis	XP_025121163.1	XM_025265378.1
Artiodactyla	FAM110B	Camelus_ferus	XP_032325785.1	XM_032469894.1
Artiodactyla	FAM110B	Capra_hircus	XP_013824641.2	XM_013969187.2
Artiodactyla	FAM110B	Cervus_elaphus	XP_043735159.1	XM_043879224.1
Artiodactyla	FAM110B	Lipotes_vexillifer	XP_007464109.1	XM_007464047.1
Artiodactyla	FAM110B	Monodon_monoceros	XP_029078587.1	XM_029222754.1
Artiodactyla	FAM110B	Neophocaena_asiaeorientalis_asiaeorientalis	XP_024598332.1	XM_024742564.1
Artiodactyla	FAM110B	Orcinus_orca	XP_004275043.1	XM_004274995.3
Artiodactyla	FAM110B	Ovis_aries	XP_027828773.1	XM_027972972.2
Artiodactyla	FAM110B	Physeter_catodon	XP_028356553.1	XM_028500752.1
Artiodactyla	FAM110B	Sus_scrofa	XP_001925841.1	XM_001925806.5
Artiodactyla	FAM110B	Tursiops_truncatus	XP_019780858.1	XM_019925299.2
Artiodactyla	FAM110B	Vicugna_pacos	XP_006204791.1	XM_006204729.3
Aves	FAM110B	Acanthisitta_chloris	XP_009082074.1	XM_009083826.1
Aves	FAM110B	Anas_platyrhynchos	XP_027308065.1	XM_027452264.2
Aves	FAM110B	Anser_cygnoides_domesticus	XP_013041362.1	XM_013185908.1
Aves	FAM110B	Apaloderma_vittatum	XP_009865140.1	XM_009866838.1
Aves	FAM110B	Aptenodytes_forsteri	XP_009287585.1	XM_009289310.2
Aves	FAM110B	Aquila_chrysaetos_chrysaetos	XP_029868503.1	XM_030012643.2
Aves	FAM110B	Aythya_fuligula	XP_032037236.1	XM_032181345.1
Aves	FAM110B	Buceros_rhinoceros_silvestris	XP_010141176.1	XM_010142874.1
Aves	FAM110B	Calidris_pugnax	XP_014808144.1	XM_014952658.1
Aves	FAM110B	Calypte_anna	XP_008490405.1	XM_008492183.2
Aves	FAM110B	Camarhynchus_parvulus	XP_030799132.1	XM_030943272.1
Aves	FAM110B	Centrocercus_urophasianus	XP_042695954.1	XM_042840020.1
Aves	FAM110B	Chlamydotis_macqueenii	XP_010127684.1	XM_010129382.1
Aves	FAM110B	Columba_livia	XP_005506548.1	XM_005506491.2
Aves	FAM110B	Corvus_brachyrhynchos	XP_008643164.1	XM_008644942.2
Aves	FAM110B	Corvus_moneduloides	XP_031981875.1	XM_032125984.1
Aves	FAM110B	Coturnix_japonica	XP_015711118.1	XM_015855632.2
Aves	FAM110B	Cuculus_canorus	XP_009561582.1	XM_009563287.1
Aves	FAM110B	Cygnus_atratus	XP_035409155.1	XM_035553262.1
Aves	FAM110B	Dromaius_novaehollandiae	XP_025958170.1	XM_026102385.1
Aves	FAM110B	Dryobates_pubescens	XP_009902408.1	XM_009904106.1
Aves	FAM110B	Egretta_garzetta	XP_009638657.1	XM_009640362.2
Aves	FAM110B	Eurypyga_helias	XP_010159237.1	XM_010160935.1
Aves	FAM110B	Ficedula_albicollis	XP_005042149.1	XM_005042092.2
Aves	FAM110B	Gallus_gallus	XP_004939923.1	XM_004939866.4
Aves	FAM110B	Geospiza_fortis	XP_005418385.1	XM_005418328.2
Aves	FAM110B	Haliaeetus_leucocephalus	XP_010581213.1	XM_010582911.1
Aves	FAM110B	Lagopus_leucura	XP_042726190.1	XM_042870256.1
Aves	FAM110B	Lonchura_striata_domestica	XP_021411346.1	XM_021555671.2
Aves	FAM110B	Manacus_vitellinus	XP_008919629.1	XM_008921381.2
Aves	FAM110B	Meleagris_gallopavo	XP_010707257.1	XM_010708955.3
Aves	FAM110B	Melopsittacus_undulatus	XP_030908139.2	XM_031052279.2
Aves	FAM110B	Merops_nubicus	XP_008944028.1	XM_008945780.1
Aves	FAM110B	Mesitornis_unicolor	XP_010177667.1	XM_010179365.1
Aves	FAM110B	Nestor_notabilis	XP_010016513.1	XM_010018211.1
Aves	FAM110B	Nipponia_nippon	XP_009471326.1	XM_009473051.1
Aves	FAM110B	Numida_meleagris	XP_021243513.1	XM_021387838.1
Aves	FAM110B	Opisthocomus_hoazin	XP_009936008.1	XM_009937706.1
Aves	FAM110B	Oxyura_jamaicensis	XP_035173836.1	XM_035317945.1
Aves	FAM110B	Parus_major	XP_015475378.1	XM_015619892.2
Aves	FAM110B	Phaethon_lepturus	XP_010280554.1	XM_010282252.1
Aves	FAM110B	Phalacrocorax_carbo	XP_009508335.1	XM_009510040.1
Aves	FAM110B	Phasianus_colchicus	XP_031468794.1	XM_031612934.1
Aves	FAM110B	Pygoscelis_adeliae	XP_009330355.1	XM_009332080.1
Aves	FAM110B	Serinus_canaria	XP_009083748.1	XM_009085500.3
Aves	FAM110B	Strigops_habroptila	XP_030341510.1	XM_030485650.1
Aves	FAM110B	Struthio_camelus_australis	XP_009671824.1	XM_009673529.1
Aves	FAM110B	Taeniopygia_guttata	XP_041569844.1	XM_041713910.1
Aves	FAM110B	Tauraco_erythrolophus	XP_009976669.1	XM_009978367.1
Aves	FAM110B	Tinamus_guttatus	XP_010224410.1	XM_010226108.1
Aves	FAM110B	Tyto_alba	XP_032850298.1	XM_032994407.2
Aves	FAM110B	Zonotrichia_albicollis	XP_005479376.1	XM_005479319.3
Carnivora	FAM110B	Acinonyx_jubatus	XP_026898703.1	XM_027042902.1
Carnivora	FAM110B	Ailuropoda_melanoleuca	XP_034523985.1	XM_034668094.1
Carnivora	FAM110B	Callorhinus_ursinus	XP_025727218.1	XM_025871433.1
Carnivora	FAM110B	Canis_lupus_familiaris	XP_013964747.1	XM_014109272.3
Carnivora	FAM110B	Enhydra_lutris_kenyoni	XP_022371274.1	XM_022515566.1
Carnivora	FAM110B	Eumetopias_jubatus	XP_027964737.1	XM_028108936.1
Carnivora	FAM110B	Felis_catus	XP_023104431.1	XM_023248663.1
Carnivora	FAM110B	Halichoerus_grypus	XP_035944189.1	XM_036088296.1
Carnivora	FAM110B	Hyaena_hyaena	XP_039110543.1	XM_039254612.1
Carnivora	FAM110B	Leptonychotes_weddellii	XP_006747325.1	XM_006747262.2
Carnivora	FAM110B	Lontra_canadensis	XP_032738486.1	XM_032882595.1
Carnivora	FAM110B	Mirounga_leonina	XP_034867079.1	XM_035011188.1
Carnivora	FAM110B	Mustela_erminea	XP_032172079.1	XM_032316188.1
Carnivora	FAM110B	Mustela_putorius_furo	XP_004768848.1	XM_004768791.2
Carnivora	FAM110B	Neomonachus_schauinslandi	XP_021544245.1	XM_021688570.1
Carnivora	FAM110B	Odobenus_rosmarus_divergens	XP_004398822.1	XM_004398765.2
Carnivora	FAM110B	Panthera_leo	XP_042779335.1	XM_042923401.1
Carnivora	FAM110B	Panthera_tigris	XP_042828876.1	XM_042972942.1
Carnivora	FAM110B	Phoca_vitulina	XP_032277894.1	XM_032422003.1
Carnivora	FAM110B	Puma_concolor	XP_025778828.1	XM_025923043.1
Carnivora	FAM110B	Puma_yagouaroundi	XP_040343680.1	XM_040487746.1
Carnivora	FAM110B	Ursus_arctos_horribilis	XP_026372230.1	XM_026516445.2
Carnivora	FAM110B	Ursus_maritimus	XP_040481788.1	XM_040625854.1
Carnivora	FAM110B	Vulpes_lagopus	XP_041625207.1	XM_041769273.1
Carnivora	FAM110B	Vulpes_vulpes	XP_025871020.1	XM_026015235.1
Carnivora	FAM110B	Zalophus_californianus	XP_027433980.1	XM_027578179.2
Chiroptera	FAM110B	Artibeus_jamaicensis	XP_037023525.1	XM_037167630.1
Chiroptera	FAM110B	Desmodus_rotundus	XP_024428098.1	XM_024572330.1
Chiroptera	FAM110B	Eptesicus_fuscus	XP_028003766.1	XM_028147965.1
Chiroptera	FAM110B	Hipposideros_armiger	XP_019479606.1	XM_019624061.1
Chiroptera	FAM110B	Miniopterus_natalensis	XP_016063213.1	XM_016207727.1
Chiroptera	FAM110B	Molossus_molossus	XP_036119988.1	XM_036264095.1
Chiroptera	FAM110B	Myotis_lucifugus	XP_023606748.1	XM_023750980.1
Chiroptera	FAM110B	Myotis_myotis	XP_036194179.1	XM_036338286.1
Chiroptera	FAM110B	Phyllostomus_discolor	XP_028389760.1	XM_028533959.2
Chiroptera	FAM110B	Pteropus_vampyrus	XP_011357479.1	XM_011359177.2
Chiroptera	FAM110B	Rhinolophus_ferrumequinum	XP_032982741.1	XM_033126850.1
Chiroptera	FAM110B	Rousettus_aegyptiacus	XP_016021143.1	XM_016165657.2
Marsupialia	FAM110B	Dromiciops_gliroides	XP_043835678.1	XM_043979743.1
Marsupialia	FAM110B	Gracilinanus_agilis	XP_044513933.1	XM_044657998.1
Marsupialia	FAM110B	Monodelphis_domestica	XP_007487153.1	XM_007487091.2
Marsupialia	FAM110B	Phascolarctos_cinereus	XP_020861607.1	XM_021005948.1
Marsupialia	FAM110B	Sarcophilus_harrisii	XP_023351769.1	XM_023496001.2
Marsupialia	FAM110B	Trichosurus_vulpecula	XP_036597460.1	XM_036741565.1
Perissodactyla	FAM110B	Ceratotherium_simum_simum	XP_004435780.1	XM_004435723.2
Perissodactyla	FAM110B	Equus_asinus	XP_014713278.1	XM_014857792.2
Perissodactyla	FAM110B	Equus_caballus	XP_005613169.1	XM_005613112.2
Perissodactyla	FAM110B	Equus_przewalskii	XP_008521794.1	XM_008523572.1
Primates	FAM110B	Aotus_nancymaae	XP_012319168.1	XM_012463745.1
Primates	FAM110B	Callithrix_jacchus	XP_003734990.3	XM_003734942.4
Primates	FAM110B	Cebus_imitator	XP_017403067.1	XM_017547578.2
Primates	FAM110B	Cercocebus_atys	XP_011947338.1	XM_012091948.1
Primates	FAM110B	Chlorocebus_sabaeus	XP_007998891.2	XM_008000700.2
Primates	FAM110B	Gorilla_gorilla	XP_004047102.1	XM_004047054.3
Primates	FAM110B	Homo_sapiens	NP_001364918.1	NM_001377989.1
Primates	FAM110B	Hylobates_moloch	XP_032615618.1	XM_032759727.1
Primates	FAM110B	Macaca_fascicularis	XP_005563419.1	XM_005563362.2
Primates	FAM110B	Macaca_mulatta	XP_028708044.1	XM_028852211.1
Primates	FAM110B	Macaca_nemestrina	XP_011740580.1	XM_011742278.2
Primates	FAM110B	Mandrillus_leucophaeus	XP_011827353.1	XM_011971963.1
Primates	FAM110B	Microcebus_murinus	XP_012645521.1	XM_012790067.1
Primates	FAM110B	Nomascus_leucogenys	XP_003256052.1	XM_003256004.3
Primates	FAM110B	Otolemur_garnettii	XP_003793723.1	XM_003793675.2
Primates	FAM110B	Pan_paniscus	XP_003822020.1	XM_003821972.3
Primates	FAM110B	Pan_troglodytes	XP_003311766.1	XM_003311718.4
Primates	FAM110B	Papio_anubis	XP_003902828.1	XM_003902779.5
Primates	FAM110B	Piliocolobus_tephrosceles	XP_023078191.1	XM_023222423.2
Primates	FAM110B	Pongo_abelii	NP_001126705.1	NM_001133233.1
Primates	FAM110B	Propithecus_coquereli	XP_012516849.1	XM_012661395.1
Primates	FAM110B	Rhinopithecus_bieti	XP_017718172.1	XM_017862683.1
Primates	FAM110B	Rhinopithecus_roxellana	XP_010385087.1	XM_010386785.2
Primates	FAM110B	Saimiri_boliviensis	XP_003935559.1	XM_003935510.2
Primates	FAM110B	Sapajus_apella	XP_032152034.1	XM_032296143.1
Primates	FAM110B	Theropithecus_gelada	XP_025250862.1	XM_025395077.1
Primates	FAM110B	Trachypithecus_francoisi	XP_033058544.1	XM_033202653.1
Rodentia	FAM110B	Arvicanthis_niloticus	XP_034346234.1	XM_034490343.1
Rodentia	FAM110B	Arvicola_amphibius	XP_038203944.1	XM_038348016.1
Rodentia	FAM110B	Castor_canadensis	XP_020042711.1	XM_020187122.1
Rodentia	FAM110B	Cavia_porcellus	XP_005002061.1	XM_005002004.3
Rodentia	FAM110B	Chinchilla_lanigera	XP_013375702.1	XM_013520248.1
Rodentia	FAM110B	Cricetulus_griseus	XP_003502022.1	XM_003501974.4
Rodentia	FAM110B	Dipodomys_ordii	XP_012864736.1	XM_013009282.1
Rodentia	FAM110B	Fukomys_damarensis	XP_010638991.1	XM_010640689.2
Rodentia	FAM110B	Heterocephalus_glaber	XP_004842214.1	XM_004842157.3
Rodentia	FAM110B	Ictidomys_tridecemlineatus	XP_005322988.1	XM_005322931.4
Rodentia	FAM110B	Jaculus_jaculus	XP_004653398.1	XM_004653341.2
Rodentia	FAM110B	Marmota_flaviventris	XP_027788721.1	XM_027932920.1
Rodentia	FAM110B	Marmota_marmota_marmota	XP_015341295.1	XM_015485809.1
Rodentia	FAM110B	Meriones_unguiculatus	XP_021482658.1	XM_021626983.1
Rodentia	FAM110B	Mesocricetus_auratus	XP_040597412.1	XM_040741478.1
Rodentia	FAM110B	Microtus_ochrogaster	XP_005362340.1	XM_005362283.3
Rodentia	FAM110B	Mus_caroli	XP_021016541.1	XM_021160882.2
Rodentia	FAM110B	Mus_musculus	NP_001342645.1	NM_001355716.1
Rodentia	FAM110B	Mus_pahari	XP_021077834.1	XM_021222175.2
Rodentia	FAM110B	Nannospalax_galili	XP_008829056.1	XM_008830834.2
Rodentia	FAM110B	Onychomys_torridus	XP_036035423.1	XM_036179530.1
Rodentia	FAM110B	Peromyscus_leucopus	XP_028713940.1	XM_028858107.2
Rodentia	FAM110B	Peromyscus_maniculatus_bairdii	XP_006994577.1	XM_006994515.3
Rodentia	FAM110B	Rattus_norvegicus	NP_001019512.1	NM_001024341.1
Rodentia	FAM110B	Rattus_rattus	XP_032762187.1	XM_032906296.1
Rodentia	FAM110B	Urocitellus_parryii	XP_026264275.1	XM_026408490.1
Squamata	FAM110B	Anolis_carolinensis	XP_008106687.1	XM_008108480.2
Squamata	FAM110B	Crotalus_tigris	XP_039202504.1	XM_039346570.1
Squamata	FAM110B	Gekko_japonicus	XP_015267833.1	XM_015412347.1
Squamata	FAM110B	Lacerta_agilis	XP_033011163.1	XM_033155272.1
Squamata	FAM110B	Notechis_scutatus	XP_026545169.1	XM_026689384.1
Squamata	FAM110B	Pantherophis_guttatus	XP_034285713.1	XM_034429822.1
Squamata	FAM110B	Podarcis_muralis	XP_028592727.1	XM_028736894.1
Squamata	FAM110B	Pogona_vitticeps	XP_020667034.1	XM_020811375.1
Squamata	FAM110B	Protobothrops_mucrosquamatus	XP_015667866.1	XM_015812380.2
Squamata	FAM110B	Pseudonaja_textilis	XP_026561690.1	XM_026705905.1
Squamata	FAM110B	Python_bivittatus	XP_007437467.1	XM_007437405.2
Squamata	FAM110B	Thamnophis_elegans	XP_032078287.1	XM_032222396.1
Squamata	FAM110B	Zootoca_vivipara	XP_034981946.1	XM_035126055.1
Testudines	FAM110B	Chelonia_mydas	XP_037748506.1	XM_037892578.2
Testudines	FAM110B	Chelonoidis_abingdonii	XP_032658089.1	XM_032802198.1
Testudines	FAM110B	Chrysemys_picta	XP_005301225.1	XM_005301168.3
Testudines	FAM110B	Dermochelys_coriacea	XP_038248617.1	XM_038392689.2
Testudines	FAM110B	Gopherus_evgoodei	XP_030408994.1	XM_030553134.1
Testudines	FAM110B	Mauremys_reevesii	XP_039383602.1	XM_039527668.1
Testudines	FAM110B	Pelodiscus_sinensis	XP_006126208.1	XM_006126146.3
Testudines	FAM110B	Terrapene_carolina_triunguis	XP_024056146.1	XM_024200378.2
Testudines	FAM110B	Trachemys_scripta_elegans	XP_034618859.1	XM_034762968.1
Afrotheria	FAM110C	Echinops_telfairi	XP_004707808.1	XM_004707751.1
Afrotheria	FAM110C	Loxodonta_africana	XP_010590323.1	XM_010592021.1
Afrotheria	FAM110C	Orycteropus_afer_afer	XP_007942622.1	XM_007944431.1
Afrotheria	FAM110C	Trichechus_manatus_latirostris	XP_004373166.1	XM_004373109.1
Amphibia	FAM110C	Bufo_bufo	XP_040283524.1	XM_040427590.1
Amphibia	FAM110C	Geotrypetes_seraphini	XP_033793322.1	XM_033937431.1
Amphibia	FAM110C	Microcaecilia_unicolor	XP_030054792.1	XM_030198932.1
Amphibia	FAM110C	Nanorana_parkeri	XP_018418629.1	XM_018563127.1
Amphibia	FAM110C	Rana_temporaria	XP_040204614.1	XM_040348680.1
Amphibia	FAM110C	Xenopus_tropicalis	XP_002936346.1	XM_002936300.5
Artiodactyla	FAM110C	Balaenoptera_acutorostrata_scammoni	XP_007195784.1	XM_007195722.1
Artiodactyla	FAM110C	Bison_bison_bison	XP_010846737.1	XM_010848435.1
Artiodactyla	FAM110C	Bos_taurus	XP_024852147.1	XM_024996379.1
Artiodactyla	FAM110C	Bubalus_bubalis	XP_025138171.1	XM_025282386.1
Artiodactyla	FAM110C	Camelus_ferus	XP_014407019.2	XM_014551533.2
Artiodactyla	FAM110C	Capra_hircus	XP_017908233.1	XM_018052744.1
Artiodactyla	FAM110C	Cervus_elaphus	XP_043726422.1	XM_043870487.1
Artiodactyla	FAM110C	Lipotes_vexillifer	XP_007469323.1	XM_007469261.1
Artiodactyla	FAM110C	Monodon_monoceros	XP_029088135.1	XM_029232302.1
Artiodactyla	FAM110C	Neophocaena_asiaeorientalis_asiaeorientalis	XP_024612713.1	XM_024756945.1
Artiodactyla	FAM110C	Orcinus_orca	XP_004274989.1	XM_004274941.2
Artiodactyla	FAM110C	Ovis_aries	XP_027819817.1	XM_027964016.2
Artiodactyla	FAM110C	Physeter_catodon	XP_023974708.1	XM_024118940.1
Artiodactyla	FAM110C	Sus_scrofa	XP_020943618.1	XM_021087959.1
Artiodactyla	FAM110C	Tursiops_truncatus	XP_019798907.1	XM_019943348.2
Artiodactyla	FAM110C	Vicugna_pacos	XP_006199175.2	XM_006199113.3
Aves	FAM110C	Anas_platyrhynchos	XP_027310952.2	XM_027455151.2
Aves	FAM110C	Anser_cygnoides_domesticus	XP_013027776.1	XM_013172322.1
Aves	FAM110C	Aptenodytes_forsteri	XP_019330092.1	XM_019474547.1
Aves	FAM110C	Aquila_chrysaetos_chrysaetos	XP_029893686.1	XM_030037826.1
Aves	FAM110C	Aythya_fuligula	XP_032040882.1	XM_032184991.1
Aves	FAM110C	Calidris_pugnax	XP_014804474.1	XM_014948988.1
Aves	FAM110C	Calypte_anna	XP_008504423.1	XM_008506201.2
Aves	FAM110C	Camarhynchus_parvulus	XP_030801648.1	XM_030945788.1
Aves	FAM110C	Centrocercus_urophasianus	XP_042680515.1	XM_042824581.1
Aves	FAM110C	Columba_livia	XP_005506863.1	XM_005506806.2
Aves	FAM110C	Corvus_moneduloides	XP_031960457.1	XM_032104566.1
Aves	FAM110C	Coturnix_japonica	XP_015714827.1	XM_015859341.2
Aves	FAM110C	Cuculus_canorus	XP_009568055.1	XM_009569760.1
Aves	FAM110C	Cygnus_atratus	XP_035398971.1	XM_035543078.1
Aves	FAM110C	Egretta_garzetta	XP_035745810.1	XM_035889917.1
Aves	FAM110C	Ficedula_albicollis	XP_005044269.2	XM_005044212.2
Aves	FAM110C	Gallus_gallus	XP_015140416.1	XM_015284930.3
Aves	FAM110C	Geospiza_fortis	XP_005429416.1	XM_005429359.2
Aves	FAM110C	Haliaeetus_leucocephalus	XP_010565061.1	XM_010566759.1
Aves	FAM110C	Lagopus_leucura	XP_042751200.1	XM_042895266.1
Aves	FAM110C	Lonchura_striata_domestica	XP_031360303.1	XM_031504443.1
Aves	FAM110C	Manacus_vitellinus	XP_008931005.1	XM_008932757.2
Aves	FAM110C	Meleagris_gallopavo	XP_010706187.2	XM_010707885.2
Aves	FAM110C	Melopsittacus_undulatus	XP_012985483.1	XM_013130029.3
Aves	FAM110C	Nipponia_nippon	XP_009464655.1	XM_009466380.1
Aves	FAM110C	Numida_meleagris	XP_021245901.1	XM_021390226.1
Aves	FAM110C	Oxyura_jamaicensis	XP_035177810.1	XM_035321919.1
Aves	FAM110C	Parus_major	XP_015478648.1	XM_015623162.2
Aves	FAM110C	Phalacrocorax_carbo	XP_009512102.1	XM_009513807.1
Aves	FAM110C	Phasianus_colchicus	XP_031466930.1	XM_031611070.1
Aves	FAM110C	Pygoscelis_adeliae	XP_009331540.1	XM_009333265.1
Aves	FAM110C	Serinus_canaria	XP_018775812.1	XM_018920267.2
Aves	FAM110C	Strigops_habroptila	XP_030346393.1	XM_030490533.1
Aves	FAM110C	Taeniopygia_guttata	XP_030125985.3	XM_030270125.3
Aves	FAM110C	Tinamus_guttatus	XP_010209956.1	XM_010211654.1
Aves	FAM110C	Tyto_alba	XP_009969789.2	XM_009971487.3
Aves	FAM110C	Zonotrichia_albicollis	XP_014124010.1	XM_014268535.2
Carnivora	FAM110C	Acinonyx_jubatus	XP_026933550.1	XM_027077749.1
Carnivora	FAM110C	Ailuropoda_melanoleuca	XP_011230164.2	XM_011231862.3
Carnivora	FAM110C	Callorhinus_ursinus	XP_025723451.1	XM_025867666.1
Carnivora	FAM110C	Canis_lupus_dingo	XP_025310638.1	XM_025454853.1
Carnivora	FAM110C	Enhydra_lutris_kenyoni	XP_022369099.1	XM_022513391.1
Carnivora	FAM110C	Eumetopias_jubatus	XP_027955110.1	XM_028099309.1
Carnivora	FAM110C	Felis_catus	XP_023107939.1	XM_023252171.1
Carnivora	FAM110C	Halichoerus_grypus	XP_035928604.1	XM_036072711.1
Carnivora	FAM110C	Hyaena_hyaena	XP_039111935.1	XM_039256004.1
Carnivora	FAM110C	Leptonychotes_weddellii	XP_006738021.1	XM_006737958.2
Carnivora	FAM110C	Lontra_canadensis	XP_032722629.1	XM_032866738.1
Carnivora	FAM110C	Mustela_erminea	XP_032209378.1	XM_032353487.1
Carnivora	FAM110C	Mustela_putorius_furo	XP_004745761.1	XM_004745704.2
Carnivora	FAM110C	Neomonachus_schauinslandi	XP_021553306.1	XM_021697631.2
Carnivora	FAM110C	Odobenus_rosmarus_divergens	XP_004413172.1	XM_004413115.1
Carnivora	FAM110C	Panthera_leo	XP_042789740.1	XM_042933806.1
Carnivora	FAM110C	Panthera_pardus	XP_019291383.1	XM_019435838.1
Carnivora	FAM110C	Panthera_tigris	XP_007087323.2	XM_007087261.3
Carnivora	FAM110C	Phoca_vitulina	XP_032286085.1	XM_032430194.1
Carnivora	FAM110C	Puma_yagouaroundi	XP_040351864.1	XM_040495930.1
Carnivora	FAM110C	Suricata_suricatta	XP_029792234.1	XM_029936374.1
Carnivora	FAM110C	Ursus_arctos_horribilis	XP_026373652.1	XM_026517867.2
Carnivora	FAM110C	Ursus_maritimus	XP_008687699.2	XM_008689477.2
Carnivora	FAM110C	Vulpes_lagopus	XP_041610059.1	XM_041754125.1
Carnivora	FAM110C	Zalophus_californianus	XP_027479329.1	XM_027623528.2
Chiroptera	FAM110C	Artibeus_jamaicensis	XP_037007650.1	XM_037151755.1
Chiroptera	FAM110C	Desmodus_rotundus	XP_024408691.1	XM_024552923.1
Chiroptera	FAM110C	Eptesicus_fuscus	XP_027996250.1	XM_028140449.1
Chiroptera	FAM110C	Hipposideros_armiger	XP_019501820.1	XM_019646275.1
Chiroptera	FAM110C	Molossus_molossus	XP_036119515.1	XM_036263622.1
Chiroptera	FAM110C	Myotis_lucifugus	XP_023602850.1	XM_023747082.1
Chiroptera	FAM110C	Myotis_myotis	XP_036191377.1	XM_036335484.1
Chiroptera	FAM110C	Phyllostomus_discolor	XP_035883511.1	XM_036027618.1
Chiroptera	FAM110C	Rhinolophus_ferrumequinum	XP_032980958.1	XM_033125067.1
Chiroptera	FAM110C	Rousettus_aegyptiacus	XP_036080755.1	XM_036224862.1
Marsupialia	FAM110C	Dromiciops_gliroides	XP_043837342.1	XM_043981407.1
Marsupialia	FAM110C	Gracilinanus_agilis	XP_044516860.1	XM_044660925.1
Marsupialia	FAM110C	Monodelphis_domestica	XP_001381438.2	XM_001381401.3
Marsupialia	FAM110C	Phascolarctos_cinereus	XP_020828667.1	XM_020973008.1
Marsupialia	FAM110C	Sarcophilus_harrisii	XP_003759205.1	XM_003759157.4
Marsupialia	FAM110C	Trichosurus_vulpecula	XP_036608662.1	XM_036752767.1
Marsupialia	FAM110C	Vombatus_ursinus	XP_027696028.1	XM_027840227.1
Perissodactyla	FAM110C	Ceratotherium_simum_simum	XP_004436547.1	XM_004436490.2
Perissodactyla	FAM110C	Equus_asinus	XP_014697117.1	XM_014841631.2
Perissodactyla	FAM110C	Equus_caballus	XP_023475407.1	XM_023619639.1
Perissodactyla	FAM110C	Equus_przewalskii	XP_008530365.1	XM_008532143.1
Primates	FAM110C	Aotus_nancymaae	XP_021523202.1	XM_021667527.1
Primates	FAM110C	Callithrix_jacchus	XP_008979476.2	XM_008981228.2
Primates	FAM110C	Cebus_imitator	XP_017369513.1	XM_017514024.2
Primates	FAM110C	Cercocebus_atys	XP_011919412.1	XM_012064022.1
Primates	FAM110C	Chlorocebus_sabaeus	XP_007969864.2	XM_007971673.2
Primates	FAM110C	Gorilla_gorilla	XP_030864246.1	XM_031008386.1
Primates	FAM110C	Homo_sapiens	NP_001071178.2	NM_001077710.3
Primates	FAM110C	Hylobates_moloch	XP_032028190.1	XM_032172299.1
Primates	FAM110C	Macaca_fascicularis	XP_005576729.1	XM_005576672.2
Primates	FAM110C	Macaca_mulatta	XP_001095542.1	XM_001095542.4
Primates	FAM110C	Macaca_nemestrina	XP_011766984.1	XM_011768682.1
Primates	FAM110C	Mandrillus_leucophaeus	XP_011842858.1	XM_011987468.1
Primates	FAM110C	Microcebus_murinus	XP_020144284.1	XM_020288695.1
Primates	FAM110C	Nomascus_leucogenys	XP_003278848.1	XM_003278800.2
Primates	FAM110C	Otolemur_garnettii	XP_023374192.1	XM_023518424.1
Primates	FAM110C	Pan_paniscus	XP_034808360.1	XM_034952469.1
Primates	FAM110C	Pan_troglodytes	XP_515269.1	XM_515269.4
Primates	FAM110C	Papio_anubis	XP_031510743.1	XM_031654883.1
Primates	FAM110C	Piliocolobus_tephrosceles	XP_023048427.1	XM_023192659.2
Primates	FAM110C	Pongo_abelii	XP_009235863.1	XM_009237588.2
Primates	FAM110C	Propithecus_coquereli	XP_012515098.1	XM_012659644.1
Primates	FAM110C	Rhinopithecus_bieti	XP_017715830.1	XM_017860341.1
Primates	FAM110C	Rhinopithecus_roxellana	XP_010384389.1	XM_010386087.2
Primates	FAM110C	Saimiri_boliviensis	XP_039329684.1	XM_039473750.1
Primates	FAM110C	Sapajus_apella	XP_032150190.1	XM_032294299.1
Primates	FAM110C	Theropithecus_gelada	XP_025210115.1	XM_025354330.1
Primates	FAM110C	Trachypithecus_francoisi	XP_033032612.1	XM_033176721.1
Rodentia	FAM110C	Arvicanthis_niloticus	XP_034369697.1	XM_034513806.1
Rodentia	FAM110C	Arvicola_amphibius	XP_038176738.1	XM_038320810.1
Rodentia	FAM110C	Castor_canadensis	XP_020043630.1	XM_020188041.1
Rodentia	FAM110C	Cavia_porcellus	XP_003465041.1	XM_003464993.2
Rodentia	FAM110C	Chinchilla_lanigera	XP_005404387.1	XM_005404330.2
Rodentia	FAM110C	Cricetulus_griseus	XP_035303835.1	XM_035447944.1
Rodentia	FAM110C	Heterocephalus_glaber	XP_012922345.1	XM_013066891.2
Rodentia	FAM110C	Ictidomys_tridecemlineatus	XP_005327433.1	XM_005327376.4
Rodentia	FAM110C	Marmota_flaviventris	XP_027793553.1	XM_027937752.1
Rodentia	FAM110C	Meriones_unguiculatus	XP_021509865.1	XM_021654190.1
Rodentia	FAM110C	Mesocricetus_auratus	XP_005082085.2	XM_005082028.4
Rodentia	FAM110C	Microtus_ochrogaster	XP_005360721.1	XM_005360664.1
Rodentia	FAM110C	Mus_caroli	XP_021034931.1	XM_021179272.1
Rodentia	FAM110C	Mus_musculus	NP_082104.2	NM_027828.2
Rodentia	FAM110C	Mus_pahari	XP_021057058.1	XM_021201399.2
Rodentia	FAM110C	Nannospalax_galili	XP_008833628.1	XM_008835406.3
Rodentia	FAM110C	Octodon_degus	XP_023560554.1	XM_023704786.1
Rodentia	FAM110C	Onychomys_torridus	XP_036026928.1	XM_036171035.1
Rodentia	FAM110C	Peromyscus_leucopus	XP_028713299.1	XM_028857466.2
Rodentia	FAM110C	Peromyscus_maniculatus_bairdii	XP_006998678.1	XM_006998616.3
Rodentia	FAM110C	Rattus_norvegicus	NP_001020222.1	NM_001025051.1
Rodentia	FAM110C	Rattus_rattus	XP_032763481.1	XM_032907590.1
Squamata	FAM110C	Anolis_carolinensis	XP_003215529.1	XM_003215481.3
Squamata	FAM110C	Crotalus_tigris	XP_039178524.1	XM_039322590.1
Squamata	FAM110C	Gekko_japonicus	XP_015281182.1	XM_015425696.1
Squamata	FAM110C	Lacerta_agilis	XP_032998904.1	XM_033143013.1
Squamata	FAM110C	Notechis_scutatus	XP_026521070.1	XM_026665285.1
Squamata	FAM110C	Pantherophis_guttatus	XP_034292555.1	XM_034436664.1
Squamata	FAM110C	Podarcis_muralis	XP_028578246.1	XM_028722413.1
Squamata	FAM110C	Pogona_vitticeps	XP_020638247.1	XM_020782588.1
Squamata	FAM110C	Protobothrops_mucrosquamatus	XP_015668137.1	XM_015812651.1
Squamata	FAM110C	Pseudonaja_textilis	XP_026551016.1	XM_026695231.1
Squamata	FAM110C	Python_bivittatus	XP_007436749.1	XM_007436687.3
Squamata	FAM110C	Thamnophis_elegans	XP_032071873.1	XM_032215982.1
Squamata	FAM110C	Zootoca_vivipara	XP_034965822.1	XM_035109931.1
Testudines	FAM110C	Chelonia_mydas	XP_007060907.2	XM_007060845.4
Testudines	FAM110C	Chelonoidis_abingdonii	XP_032638557.1	XM_032782666.1
Testudines	FAM110C	Chrysemys_picta	XP_005289771.1	XM_005289714.3
Testudines	FAM110C	Dermochelys_coriacea	XP_038252828.1	XM_038396900.2
Testudines	FAM110C	Gopherus_evgoodei	XP_030411394.1	XM_030555534.1
Testudines	FAM110C	Mauremys_reevesii	XP_039388682.1	XM_039532748.1
Testudines	FAM110C	Pelodiscus_sinensis	XP_006131030.1	XM_006130968.3
Testudines	FAM110C	Terrapene_carolina_triunguis	XP_024071584.1	XM_024215816.3
Testudines	FAM110C	Trachemys_scripta_elegans	XP_034622290.1	XM_034766399.1
Afrotheria	FAM110D	Chrysochloris_asiatica	XP_006862330.1	XM_006862268.1
Afrotheria	FAM110D	Echinops_telfairi	XP_004705396.1	XM_004705339.3
Afrotheria	FAM110D	Elephantulus_edwardii	XP_006883553.1	XM_006883491.1
Afrotheria	FAM110D	Loxodonta_africana	XP_010593401.1	XM_010595099.2
Afrotheria	FAM110D	Trichechus_manatus_latirostris	XP_004377143.1	XM_004377086.3
Amphibia	FAM110D	Bufo_bufo	XP_040277824.1	XM_040421890.1
Amphibia	FAM110D	Geotrypetes_seraphini	XP_033809881.1	XM_033953990.1
Amphibia	FAM110D	Microcaecilia_unicolor	XP_030075277.1	XM_030219417.1
Amphibia	FAM110D	Rana_temporaria	XP_040193838.1	XM_040337904.1
Amphibia	FAM110D	Rhinatrema_bivittatum	XP_029427443.1	XM_029571583.1
Amphibia	FAM110D	Xenopus_tropicalis	NP_001072542.1	NM_001079074.1
Artiodactyla	FAM110D	Balaenoptera_acutorostrata_scammoni	XP_007178733.1	XM_007178671.1
Artiodactyla	FAM110D	Bison_bison_bison	XP_010828552.1	XM_010830250.1
Artiodactyla	FAM110D	Bos_indicus_x_Bos_taurus	XP_027375652.1	XM_027519851.1
Artiodactyla	FAM110D	Bos_mutus	XP_005895994.2	XM_005895932.2
Artiodactyla	FAM110D	Bubalus_bubalis	XP_006055497.1	XM_006055435.2
Artiodactyla	FAM110D	Camelus_ferus	XP_032351449.1	XM_032495558.1
Artiodactyla	FAM110D	Capra_hircus	XP_017911767.1	XM_018056278.1
Artiodactyla	FAM110D	Cervus_elaphus	XP_043765253.1	XM_043909318.1
Artiodactyla	FAM110D	Lipotes_vexillifer	XP_007459186.1	XM_007459124.1
Artiodactyla	FAM110D	Monodon_monoceros	XP_029085429.1	XM_029229596.1
Artiodactyla	FAM110D	Neophocaena_asiaeorientalis_asiaeorientalis	XP_024622606.1	XM_024766838.1
Artiodactyla	FAM110D	Orcinus_orca	XP_004266700.1	XM_004266652.2
Artiodactyla	FAM110D	Ovis_aries	XP_042100456.1	XM_042244522.1
Artiodactyla	FAM110D	Physeter_catodon	XP_007111399.1	XM_007111337.1
Artiodactyla	FAM110D	Sus_scrofa	NP_001231200.2	NM_001244271.2
Artiodactyla	FAM110D	Tursiops_truncatus	XP_033711511.1	XM_033855620.1
Artiodactyla	FAM110D	Vicugna_pacos	XP_031539720.1	XM_031683860.1
Aves	FAM110D	Anas_platyrhynchos	XP_038023158.1	XM_038167230.1
Aves	FAM110D	Aptenodytes_forsteri	XP_009274556.2	XM_009276281.2
Aves	FAM110D	Aythya_fuligula	XP_032058259.1	XM_032202368.1
Aves	FAM110D	Calidris_pugnax	XP_014804090.1	XM_014948604.1
Aves	FAM110D	Calypte_anna	XP_030320428.1	XM_030464568.1
Aves	FAM110D	Camarhynchus_parvulus	XP_030820531.1	XM_030964671.1
Aves	FAM110D	Centrocercus_urophasianus	XP_042689823.1	XM_042833889.1
Aves	FAM110D	Columba_livia	XP_021140836.1	XM_021285161.1
Aves	FAM110D	Corvus_moneduloides	XP_031988529.1	XM_032132638.1
Aves	FAM110D	Coturnix_japonica	XP_015739093.1	XM_015883607.2
Aves	FAM110D	Cuculus_canorus	XP_009561769.1	XM_009563474.1
Aves	FAM110D	Cygnus_atratus	XP_035418169.1	XM_035562276.1
Aves	FAM110D	Ficedula_albicollis	XP_016159203.1	XM_016303717.1
Aves	FAM110D	Gallus_gallus	XP_024998795.1	XM_025143027.2
Aves	FAM110D	Haliaeetus_leucocephalus	XP_010574658.1	XM_010576356.1
Aves	FAM110D	Lagopus_leucura	XP_042741197.1	XM_042885263.1
Aves	FAM110D	Lonchura_striata_domestica	XP_021390686.1	XM_021535011.2
Aves	FAM110D	Meleagris_gallopavo	XP_010721685.1	XM_010723383.2
Aves	FAM110D	Melopsittacus_undulatus	XP_033925199.1	XM_034069308.1
Aves	FAM110D	Mesitornis_unicolor	XP_010184951.1	XM_010186649.1
Aves	FAM110D	Nipponia_nippon	XP_009469195.1	XM_009470920.1
Aves	FAM110D	Numida_meleagris	XP_021230886.1	XM_021375211.1
Aves	FAM110D	Oxyura_jamaicensis	XP_035201287.1	XM_035345396.1
Aves	FAM110D	Phasianus_colchicus	XP_031450786.1	XM_031594926.1
Aves	FAM110D	Serinus_canaria	XP_018779138.2	XM_018923593.2
Aves	FAM110D	Strigops_habroptila	XP_030360623.1	XM_030504763.1
Aves	FAM110D	Taeniopygia_guttata	XP_030146465.3	XM_030290605.3
Aves	FAM110D	Tyto_alba	XP_032860040.2	XM_033004149.2
Carnivora	FAM110D	Acinonyx_jubatus	XP_026915805.1	XM_027060004.1
Carnivora	FAM110D	Ailuropoda_melanoleuca	XP_019658900.2	XM_019803341.2
Carnivora	FAM110D	Callorhinus_ursinus	XP_025711437.1	XM_025855652.1
Carnivora	FAM110D	Canis_lupus_familiaris	XP_005617820.1	XM_005617763.4
Carnivora	FAM110D	Enhydra_lutris_kenyoni	XP_022370432.1	XM_022514724.1
Carnivora	FAM110D	Eumetopias_jubatus	XP_027969389.1	XM_028113588.1
Carnivora	FAM110D	Felis_catus	XP_019691995.2	XM_019836436.2
Carnivora	FAM110D	Halichoerus_grypus	XP_035970430.1	XM_036114537.1
Carnivora	FAM110D	Hyaena_hyaena	XP_039086840.1	XM_039230909.1
Carnivora	FAM110D	Leptonychotes_weddellii	XP_030875193.1	XM_031019333.1
Carnivora	FAM110D	Mirounga_leonina	XP_034875316.1	XM_035019425.1
Carnivora	FAM110D	Mustela_erminea	XP_032158798.1	XM_032302907.1
Carnivora	FAM110D	Mustela_putorius_furo	XP_004741172.1	XM_004741115.2
Carnivora	FAM110D	Neomonachus_schauinslandi	XP_021539253.1	XM_021683578.1
Carnivora	FAM110D	Odobenus_rosmarus_divergens	XP_004394769.1	XM_004394712.1
Carnivora	FAM110D	Panthera_leo	XP_042807762.1	XM_042951828.1
Carnivora	FAM110D	Panthera_pardus	XP_019288084.1	XM_019432539.1
Carnivora	FAM110D	Panthera_tigris	XP_042852342.1	XM_042996408.1
Carnivora	FAM110D	Phoca_vitulina	XP_032273815.1	XM_032417924.1
Carnivora	FAM110D	Puma_yagouaroundi	XP_040321629.1	XM_040465695.1
Carnivora	FAM110D	Suricata_suricatta	XP_029801728.1	XM_029945868.1
Carnivora	FAM110D	Ursus_arctos_horribilis	XP_026372765.1	XM_026516980.2
Carnivora	FAM110D	Vulpes_lagopus	XP_041620907.1	XM_041764973.1
Carnivora	FAM110D	Vulpes_vulpes	XP_025870201.1	XM_026014416.1
Carnivora	FAM110D	Zalophus_californianus	XP_027470488.2	XM_027614687.2
Chiroptera	FAM110D	Artibeus_jamaicensis	XP_036991807.1	XM_037135912.1
Chiroptera	FAM110D	Desmodus_rotundus	XP_024409870.1	XM_024554102.1
Chiroptera	FAM110D	Eptesicus_fuscus	XP_028011074.1	XM_028155273.1
Chiroptera	FAM110D	Hipposideros_armiger	XP_019505670.1	XM_019650125.1
Chiroptera	FAM110D	Miniopterus_natalensis	XP_016074587.1	XM_016219101.1
Chiroptera	FAM110D	Molossus_molossus	XP_036113252.1	XM_036257359.1
Chiroptera	FAM110D	Myotis_myotis	XP_036208571.1	XM_036352678.1
Chiroptera	FAM110D	Phyllostomus_discolor	XP_028369206.1	XM_028513405.2
Chiroptera	FAM110D	Pteropus_vampyrus	XP_011355962.1	XM_011357660.2
Chiroptera	FAM110D	Rhinolophus_ferrumequinum	XP_032970736.1	XM_033114845.1
Chiroptera	FAM110D	Rousettus_aegyptiacus	XP_015985287.2	XM_016129801.2
Marsupialia	FAM110D	Dromiciops_gliroides	XP_043852985.1	XM_043997050.1
Marsupialia	FAM110D	Gracilinanus_agilis	XP_044541123.1	XM_044685188.1
Marsupialia	FAM110D	Monodelphis_domestica	XP_007491409.1	XM_007491347.2
Marsupialia	FAM110D	Phascolarctos_cinereus	XP_020838836.1	XM_020983177.1
Marsupialia	FAM110D	Sarcophilus_harrisii	XP_012400997.1	XM_012545543.3
Marsupialia	FAM110D	Trichosurus_vulpecula	XP_036602748.1	XM_036746853.1
Marsupialia	FAM110D	Vombatus_ursinus	XP_027720667.1	XM_027864866.1
Primates	FAM110D	Aotus_nancymaae	XP_021523998.1	XM_021668323.1
Primates	FAM110D	Callithrix_jacchus	XP_035164103.1	XM_035308212.1
Primates	FAM110D	Cebus_imitator	XP_017390133.1	XM_017534644.2
Primates	FAM110D	Cercocebus_atys	XP_011935447.1	XM_012080057.1
Primates	FAM110D	Chlorocebus_sabaeus	XP_007978090.2	XM_007979899.2
Primates	FAM110D	Gorilla_gorilla	XP_004025272.1	XM_004025223.3
Primates	FAM110D	Homo_sapiens	NP_079145.2	NM_024869.3
Primates	FAM110D	Hylobates_moloch	XP_032614317.1	XM_032758426.1
Primates	FAM110D	Macaca_fascicularis	XP_005544420.1	XM_005544363.2
Primates	FAM110D	Macaca_mulatta	XP_014987301.2	XM_015131815.2
Primates	FAM110D	Macaca_nemestrina	XP_011761251.1	XM_011762949.2
Primates	FAM110D	Mandrillus_leucophaeus	XP_011837017.1	XM_011981627.1
Primates	FAM110D	Microcebus_murinus	XP_012606001.1	XM_012750547.1
Primates	FAM110D	Nomascus_leucogenys	XP_003271691.1	XM_003271643.4
Primates	FAM110D	Otolemur_garnettii	XP_012666864.1	XM_012811410.2
Primates	FAM110D	Pan_paniscus	XP_034814703.1	XM_034958812.1
Primates	FAM110D	Pan_troglodytes	XP_016812193.1	XM_016956704.2
Primates	FAM110D	Papio_anubis	XP_031521624.1	XM_031665764.1
Primates	FAM110D	Piliocolobus_tephrosceles	XP_023075637.1	XM_023219869.2
Primates	FAM110D	Pongo_abelii	XP_002811289.1	XM_002811243.1
Primates	FAM110D	Propithecus_coquereli	XP_012501458.1	XM_012646004.1
Primates	FAM110D	Rhinopithecus_bieti	XP_017711655.1	XM_017856166.1
Primates	FAM110D	Rhinopithecus_roxellana	XP_010353984.1	XM_010355682.2
Primates	FAM110D	Saimiri_boliviensis	XP_010343876.2	XM_010345574.2
Primates	FAM110D	Sapajus_apella	XP_032156805.1	XM_032300914.1
Primates	FAM110D	Theropithecus_gelada	XP_025211657.1	XM_025355872.1
Primates	FAM110D	Trachypithecus_francoisi	XP_033083582.1	XM_033227691.1
Rodentia	FAM110D	Arvicanthis_niloticus	XP_034359340.1	XM_034503449.1
Rodentia	FAM110D	Arvicola_amphibius	XP_038191274.1	XM_038335346.1
Rodentia	FAM110D	Castor_canadensis	XP_020014287.1	XM_020158698.1
Rodentia	FAM110D	Cavia_porcellus	XP_003471357.1	XM_003471309.3
Rodentia	FAM110D	Chinchilla_lanigera	XP_013375117.1	XM_013519663.1
Rodentia	FAM110D	Cricetulus_griseus	XP_027255430.1	XM_027399629.2
Rodentia	FAM110D	Dipodomys_ordii	XP_012887779.1	XM_013032325.1
Rodentia	FAM110D	Fukomys_damarensis	XP_033623263.1	XM_033767372.1
Rodentia	FAM110D	Heterocephalus_glaber	XP_004850694.1	XM_004850637.2
Rodentia	FAM110D	Ictidomys_tridecemlineatus	XP_005318135.1	XM_005318078.3
Rodentia	FAM110D	Jaculus_jaculus	XP_004657369.2	XM_004657312.2
Rodentia	FAM110D	Marmota_flaviventris	XP_027792769.1	XM_027936968.1
Rodentia	FAM110D	Marmota_marmota_marmota	XP_015340358.1	XM_015484872.1
Rodentia	FAM110D	Meriones_unguiculatus	XP_021500025.1	XM_021644350.1
Rodentia	FAM110D	Mesocricetus_auratus	XP_005079638.1	XM_005079581.4
Rodentia	FAM110D	Microtus_ochrogaster	XP_026637987.1	XM_026782186.1
Rodentia	FAM110D	Mus_caroli	XP_021017276.1	XM_021161617.2
Rodentia	FAM110D	Mus_musculus	NP_001092766.1	NM_001099296.2
Rodentia	FAM110D	Mus_pahari	XP_021056675.1	XM_021201016.2
Rodentia	FAM110D	Nannospalax_galili	XP_008835025.1	XM_008836803.2
Rodentia	FAM110D	Octodon_degus	XP_004642891.1	XM_004642834.3
Rodentia	FAM110D	Onychomys_torridus	XP_036034987.1	XM_036179094.1
Rodentia	FAM110D	Peromyscus_leucopus	XP_028744057.1	XM_028888224.2
Rodentia	FAM110D	Peromyscus_maniculatus_bairdii	XP_006975707.1	XM_006975645.3
Rodentia	FAM110D	Rattus_norvegicus	NP_001102740.1	NM_001109270.1
Rodentia	FAM110D	Rattus_rattus	XP_032752359.1	XM_032896468.1
Squamata	FAM110D	Anolis_carolinensis	XP_003227424.1	XM_003227376.3
Squamata	FAM110D	Crotalus_tigris	XP_039213206.1	XM_039357272.1
Squamata	FAM110D	Gekko_japonicus	XP_015267137.1	XM_015411651.1
Squamata	FAM110D	Lacerta_agilis	XP_033013715.1	XM_033157824.1
Squamata	FAM110D	Notechis_scutatus	XP_026531819.1	XM_026676034.1
Squamata	FAM110D	Pantherophis_guttatus	XP_034269413.1	XM_034413522.1
Squamata	FAM110D	Podarcis_muralis	XP_028594606.1	XM_028738773.1
Squamata	FAM110D	Pogona_vitticeps	XP_020634210.1	XM_020778551.1
Squamata	FAM110D	Protobothrops_mucrosquamatus	XP_015680524.1	XM_015825038.1
Squamata	FAM110D	Pseudonaja_textilis	XP_026558630.1	XM_026702845.1
Squamata	FAM110D	Python_bivittatus	XP_007428135.1	XM_007428073.3
Squamata	FAM110D	Thamnophis_elegans	XP_032083880.1	XM_032227989.1
Squamata	FAM110D	Zootoca_vivipara	XP_034976913.1	XM_035121022.1
Testudines	FAM110D	Chelonia_mydas	XP_037737949.1	XM_037882021.2
Testudines	FAM110D	Chelonoidis_abingdonii	XP_032658717.1	XM_032802826.1
Testudines	FAM110D	Chrysemys_picta	XP_023963391.1	XM_024107623.2
Testudines	FAM110D	Dermochelys_coriacea	XP_038233629.1	XM_038377701.2
Testudines	FAM110D	Gopherus_evgoodei	XP_030395249.1	XM_030539389.1
Testudines	FAM110D	Mauremys_reevesii	XP_039367544.1	XM_039511610.1
Testudines	FAM110D	Terrapene_carolina_triunguis	XP_024059449.1	XM_024203681.2
Testudines	FAM110D	Trachemys_scripta_elegans	XP_034609975.1	XM_034754084.1
Carnivora	FAM111A	Acinonyx_jubatus	XP_014940492.1	XM_015085006.2
Carnivora	FAM111A	Ailuropoda_melanoleuca	XP_002928275.2	XM_002928229.4
Carnivora	FAM111A	Callorhinus_ursinus	XP_025734939.1	XM_025879154.1
Carnivora	FAM111A	Canis_lupus_dingo	XP_025308095.1	XM_025452310.2
Carnivora	FAM111A	Enhydra_lutris_kenyoni	XP_022363072.1	XM_022507364.1
Carnivora	FAM111A	Eumetopias_jubatus	XP_027967219.1	XM_028111418.1
Carnivora	FAM111A	Felis_catus	XP_003993455.1	XM_003993406.4
Carnivora	FAM111A	Halichoerus_grypus	XP_035966463.1	XM_036110570.1
Carnivora	FAM111A	Hyaena_hyaena	XP_039100952.1	XM_039245021.1
Carnivora	FAM111A	Leptonychotes_weddellii	XP_006750782.1	XM_006750719.2
Carnivora	FAM111A	Lontra_canadensis	XP_032735780.1	XM_032879889.1
Carnivora	FAM111A	Mirounga_leonina	XP_034868811.1	XM_035012920.1
Carnivora	FAM111A	Mustela_erminea	XP_032214882.1	XM_032358991.1
Carnivora	FAM111A	Mustela_putorius_furo	XP_004777688.1	XM_004777631.2
Carnivora	FAM111A	Neomonachus_schauinslandi	XP_021540545.1	XM_021684870.1
Carnivora	FAM111A	Panthera_leo	XP_042762066.1	XM_042906132.1
Carnivora	FAM111A	Panthera_pardus	XP_019270014.1	XM_019414469.1
Carnivora	FAM111A	Panthera_tigris	XP_015397758.1	XM_015542272.2
Carnivora	FAM111A	Phoca_vitulina	XP_032270782.1	XM_032414891.1
Carnivora	FAM111A	Puma_concolor	XP_025784865.1	XM_025929080.1
Carnivora	FAM111A	Puma_yagouaroundi	XP_040350990.1	XM_040495056.1
Carnivora	FAM111A	Suricata_suricatta	XP_029812738.1	XM_029956878.1
Carnivora	FAM111A	Ursus_arctos_horribilis	XP_026342787.1	XM_026487002.2
Carnivora	FAM111A	Ursus_maritimus	XP_008692393.1	XM_008694171.2
Carnivora	FAM111A	Vulpes_lagopus	XP_041630167.1	XM_041774233.1
Carnivora	FAM111A	Vulpes_vulpes	XP_025868739.1	XM_026012954.1
Carnivora	FAM111A	Zalophus_californianus	XP_027437360.2	XM_027581559.2
Chiroptera	FAM111A	Artibeus_jamaicensis	XP_037014261.1	XM_037158366.1
Chiroptera	FAM111A	Desmodus_rotundus	XP_024414885.1	XM_024559117.1
Chiroptera	FAM111A	Hipposideros_armiger	XP_019511492.1	XM_019655947.1
Chiroptera	FAM111A	Miniopterus_natalensis	XP_016055922.1	XM_016200436.1
Chiroptera	FAM111A	Molossus_molossus	XP_036114863.1	XM_036258970.1
Chiroptera	FAM111A	Myotis_lucifugus	XP_006108589.1	XM_006108527.3
Chiroptera	FAM111A	Myotis_myotis	XP_036181658.1	XM_036325765.1
Chiroptera	FAM111A	Pteropus_vampyrus	XP_011377771.1	XM_011379469.2
Chiroptera	FAM111A	Rhinolophus_ferrumequinum	XP_032977281.1	XM_033121390.1
Chiroptera	FAM111A	Rousettus_aegyptiacus	XP_015974542.2	XM_016119056.2
Perissodactyla	FAM111A	Ceratotherium_simum_simum	XP_004437462.1	XM_004437405.2
Perissodactyla	FAM111A	Equus_asinus	XP_044606081.1	XM_044750146.1
Perissodactyla	FAM111A	Equus_caballus	XP_005598218.1	XM_005598161.3
Perissodactyla	FAM111A	Equus_przewalskii	XP_008527415.1	XM_008529193.1
Primates	FAM111A	Aotus_nancymaae	XP_012326847.1	XM_012471424.2
Primates	FAM111A	Carlito_syrichta	XP_008049362.1	XM_008051171.1
Primates	FAM111A	Cebus_imitator	XP_017354387.1	XM_017498898.2
Primates	FAM111A	Cercocebus_atys	XP_011947634.1	XM_012092244.1
Primates	FAM111A	Chlorocebus_sabaeus	XP_037855202.1	XM_037999274.1
Primates	FAM111A	Gorilla_gorilla	XP_018893167.1	XM_019037622.2
Primates	FAM111A	Homo_sapiens	NP_001135991.1	NM_001142519.3
Primates	FAM111A	Macaca_fascicularis	XP_005577831.1	XM_005577774.2
Primates	FAM111A	Macaca_mulatta	XP_001090885.4	XM_001090885.4
Primates	FAM111A	Macaca_nemestrina	XP_011764487.1	XM_011766185.2
Primates	FAM111A	Mandrillus_leucophaeus	XP_011823806.1	XM_011968416.1
Primates	FAM111A	Microcebus_murinus	XP_012605444.1	XM_012749990.1
Primates	FAM111A	Otolemur_garnettii	XP_012667890.1	XM_012812436.2
Primates	FAM111A	Pan_paniscus	XP_034788564.1	XM_034932673.1
Primates	FAM111A	Pan_troglodytes	XP_001147870.2	XM_001147870.6
Primates	FAM111A	Papio_anubis	XP_009184234.1	XM_009185970.4
Primates	FAM111A	Piliocolobus_tephrosceles	XP_023071301.2	XM_023215533.3
Primates	FAM111A	Pongo_abelii	XP_009244585.2	XM_009246310.2
Primates	FAM111A	Propithecus_coquereli	XP_012499361.1	XM_012643907.1
Primates	FAM111A	Rhinopithecus_bieti	XP_017746332.1	XM_017890843.1
Primates	FAM111A	Rhinopithecus_roxellana	XP_010383324.1	XM_010385022.2
Primates	FAM111A	Sapajus_apella	XP_032138004.1	XM_032282113.1
Primates	FAM111A	Theropithecus_gelada	XP_025214161.1	XM_025358376.1
Primates	FAM111A	Trachypithecus_francoisi	XP_033063767.1	XM_033207876.1
Rodentia	FAM111A	Castor_canadensis	XP_020034274.1	XM_020178685.1
Rodentia	FAM111A	Chinchilla_lanigera	XP_005408114.1	XM_005408057.2
Rodentia	FAM111A	Dipodomys_ordii	XP_012884400.1	XM_013028946.1
Rodentia	FAM111A	Fukomys_damarensis	XP_010631420.1	XM_010633118.3
Rodentia	FAM111A	Heterocephalus_glaber	XP_004869784.1	XM_004869727.2
Rodentia	FAM111A	Ictidomys_tridecemlineatus	XP_005331613.1	XM_005331556.3
Rodentia	FAM111A	Jaculus_jaculus	XP_004667644.1	XM_004667587.1
Rodentia	FAM111A	Marmota_flaviventris	XP_027800378.1	XM_027944577.1
Rodentia	FAM111A	Marmota_marmota_marmota	XP_015333485.1	XM_015477999.1
Rodentia	FAM111A	Meriones_unguiculatus	XP_021516908.1	XM_021661233.1
Rodentia	FAM111A	Mus_musculus	NP_080916.1	NM_026640.2
Rodentia	FAM111A	Rattus_norvegicus	NP_001102633.1	NM_001109163.1
Squamata	FAM111A	Crotalus_tigris	XP_039197197.1	XM_039341263.1
Squamata	FAM111A	Lacerta_agilis	XP_033013789.1	XM_033157898.1
Squamata	FAM111A	Notechis_scutatus	XP_026539571.1	XM_026683786.1
Squamata	FAM111A	Pantherophis_guttatus	XP_034276184.1	XM_034420293.1
Squamata	FAM111A	Podarcis_muralis	XP_028593922.1	XM_028738089.1
Squamata	FAM111A	Pogona_vitticeps	XP_020648064.1	XM_020792405.1
Squamata	FAM111A	Protobothrops_mucrosquamatus	XP_015680508.1	XM_015825022.1
Squamata	FAM111A	Zootoca_vivipara	XP_034981947.1	XM_035126056.1
Testudines	FAM111A	Chelonoidis_abingdonii	XP_032631786.1	XM_032775895.1
Testudines	FAM111A	Chrysemys_picta	XP_005295095.2	XM_005295038.3
Testudines	FAM111A	Dermochelys_coriacea	XP_038260918.1	XM_038404990.1
Testudines	FAM111A	Gopherus_evgoodei	XP_030418089.1	XM_030562229.1
Testudines	FAM111A	Mauremys_reevesii	XP_039393203.1	XM_039537269.1
Testudines	FAM111A	Pelodiscus_sinensis	XP_025039325.1	XM_025183540.1
Testudines	FAM111A	Terrapene_carolina_triunguis	XP_024067094.2	XM_024211326.2
Testudines	FAM111A	Trachemys_scripta_elegans	XP_034618053.1	XM_034762162.1
Artiodactyla	FAM111B	Bos_indicus_x_Bos_taurus	XP_027418032.1	XM_027562231.1
Artiodactyla	FAM111B	Bos_mutus	XP_005907413.1	XM_005907351.2
Artiodactyla	FAM111B	Bubalus_bubalis	XP_025121786.1	XM_025266001.1
Artiodactyla	FAM111B	Camelus_ferus	XP_006189703.1	XM_006189641.3
Artiodactyla	FAM111B	Capra_hircus	XP_005690355.2	XM_005690298.3
Artiodactyla	FAM111B	Cervus_elaphus	XP_043770191.1	XM_043914256.1
Artiodactyla	FAM111B	Ovis_aries	XP_004016548.1	XM_004016499.5
Artiodactyla	FAM111B	Physeter_catodon	XP_007124617.2	XM_007124555.2
Artiodactyla	FAM111B	Sus_scrofa	XP_003353909.1	XM_003353861.3
Artiodactyla	FAM111B	Vicugna_pacos	XP_006214969.3	XM_006214907.3
Carnivora	FAM111B	Ailuropoda_melanoleuca	XP_002928276.1	XM_002928230.4
Carnivora	FAM111B	Callorhinus_ursinus	XP_025734799.1	XM_025879014.1
Carnivora	FAM111B	Canis_lupus_dingo	XP_025308093.2	XM_025452308.2
Carnivora	FAM111B	Enhydra_lutris_kenyoni	XP_022362695.1	XM_022506987.1
Carnivora	FAM111B	Eumetopias_jubatus	XP_027967163.1	XM_028111362.1
Carnivora	FAM111B	Halichoerus_grypus	XP_035966455.1	XM_036110562.1
Carnivora	FAM111B	Hyaena_hyaena	XP_039100950.1	XM_039245019.1
Carnivora	FAM111B	Mirounga_leonina	XP_034868809.1	XM_035012918.1
Carnivora	FAM111B	Mustela_erminea	XP_032214879.1	XM_032358988.1
Carnivora	FAM111B	Mustela_putorius_furo	XP_004777685.1	XM_004777628.2
Carnivora	FAM111B	Odobenus_rosmarus_divergens	XP_004409353.1	XM_004409296.1
Carnivora	FAM111B	Panthera_leo	XP_042762290.1	XM_042906356.1
Carnivora	FAM111B	Panthera_pardus	XP_019270013.1	XM_019414468.1
Carnivora	FAM111B	Panthera_tigris	XP_042814978.1	XM_042959044.1
Carnivora	FAM111B	Phoca_vitulina	XP_032270111.1	XM_032414220.1
Carnivora	FAM111B	Puma_concolor	XP_025783891.1	XM_025928106.1
Carnivora	FAM111B	Puma_yagouaroundi	XP_040350996.1	XM_040495062.1
Carnivora	FAM111B	Suricata_suricatta	XP_029770787.1	XM_029914927.1
Carnivora	FAM111B	Ursus_arctos_horribilis	XP_026342934.1	XM_026487149.2
Carnivora	FAM111B	Ursus_maritimus	XP_008692392.1	XM_008694170.2
Carnivora	FAM111B	Vulpes_lagopus	XP_041629234.1	XM_041773300.1
Carnivora	FAM111B	Vulpes_vulpes	XP_025868622.1	XM_026012837.1
Carnivora	FAM111B	Zalophus_californianus	XP_027436248.2	XM_027580447.2
Chiroptera	FAM111B	Artibeus_jamaicensis	XP_037014260.1	XM_037158365.1
Chiroptera	FAM111B	Desmodus_rotundus	XP_024414908.1	XM_024559140.1
Chiroptera	FAM111B	Molossus_molossus	XP_036115540.1	XM_036259647.1
Chiroptera	FAM111B	Myotis_myotis	XP_036181656.1	XM_036325763.1
Chiroptera	FAM111B	Phyllostomus_discolor	XP_028370862.2	XM_028515061.2
Chiroptera	FAM111B	Rhinolophus_ferrumequinum	XP_032977275.1	XM_033121384.1
Perissodactyla	FAM111B	Ceratotherium_simum_simum	XP_014648347.1	XM_014792861.1
Perissodactyla	FAM111B	Equus_asinus	XP_014687245.1	XM_014831759.2
Perissodactyla	FAM111B	Equus_caballus	XP_014585011.2	XM_014729525.2
Perissodactyla	FAM111B	Equus_przewalskii	XP_008527410.1	XM_008529188.1
Primates	FAM111B	Cebus_imitator	XP_017354392.1	XM_017498903.2
Primates	FAM111B	Cercocebus_atys	XP_011947628.1	XM_012092238.1
Primates	FAM111B	Gorilla_gorilla	XP_004051282.3	XM_004051234.3
Primates	FAM111B	Homo_sapiens	NP_945185.1	NM_198947.4
Primates	FAM111B	Macaca_fascicularis	XP_015290167.1	XM_015434681.1
Primates	FAM111B	Macaca_mulatta	XP_014969619.2	XM_015114133.2
Primates	FAM111B	Macaca_nemestrina	XP_011764482.1	XM_011766180.2
Primates	FAM111B	Mandrillus_leucophaeus	XP_011823809.1	XM_011968419.1
Primates	FAM111B	Microcebus_murinus	XP_012605323.1	XM_012749869.1
Primates	FAM111B	Otolemur_garnettii	XP_012667886.1	XM_012812432.2
Primates	FAM111B	Pan_paniscus	XP_003826419.2	XM_003826371.4
Primates	FAM111B	Pan_troglodytes	XP_003318041.1	XM_003317993.4
Primates	FAM111B	Papio_anubis	XP_003909842.1	XM_003909793.4
Primates	FAM111B	Piliocolobus_tephrosceles	XP_026303125.1	XM_026447340.2
Primates	FAM111B	Pongo_abelii	XP_024111762.1	XM_024255994.1
Primates	FAM111B	Propithecus_coquereli	XP_012499318.1	XM_012643864.1
Primates	FAM111B	Rhinopithecus_bieti	XP_017746344.1	XM_017890855.1
Primates	FAM111B	Rhinopithecus_roxellana	XP_030773071.1	XM_030917211.1
Primates	FAM111B	Saimiri_boliviensis	XP_039326924.1	XM_039470990.1
Primates	FAM111B	Sapajus_apella	XP_032137994.1	XM_032282103.1
Primates	FAM111B	Theropithecus_gelada	XP_025212749.1	XM_025356964.1
Primates	FAM111B	Trachypithecus_francoisi	XP_033063763.1	XM_033207872.1
Afrotheria	FAM114A1	Chrysochloris_asiatica	XP_006873272.1	XM_006873210.1
Afrotheria	FAM114A1	Echinops_telfairi	XP_004703225.1	XM_004703168.1
Afrotheria	FAM114A1	Elephantulus_edwardii	XP_006895469.1	XM_006895407.1
Afrotheria	FAM114A1	Loxodonta_africana	XP_003411349.1	XM_003411301.3
Afrotheria	FAM114A1	Orycteropus_afer_afer	XP_007951719.1	XM_007953528.2
Afrotheria	FAM114A1	Trichechus_manatus_latirostris	XP_004384729.1	XM_004384672.3
Amphibia	FAM114A1	Bufo_bufo	XP_040274916.1	XM_040418982.1
Amphibia	FAM114A1	Geotrypetes_seraphini	XP_033803335.1	XM_033947444.1
Amphibia	FAM114A1	Nanorana_parkeri	XP_018431995.1	XM_018576493.1
Amphibia	FAM114A1	Rana_temporaria	XP_040191065.1	XM_040335131.1
Amphibia	FAM114A1	Rhinatrema_bivittatum	XP_029445260.1	XM_029589400.1
Amphibia	FAM114A1	Xenopus_tropicalis	XP_012809233.2	XM_012953779.3
Artiodactyla	FAM114A1	Balaenoptera_acutorostrata_scammoni	XP_007178884.1	XM_007178822.2
Artiodactyla	FAM114A1	Bison_bison_bison	XP_010831887.1	XM_010833585.1
Artiodactyla	FAM114A1	Bos_indicus_x_Bos_taurus	XP_027400074.1	XM_027544273.1
Artiodactyla	FAM114A1	Bos_mutus	XP_005897403.1	XM_005897341.2
Artiodactyla	FAM114A1	Bubalus_bubalis	XP_025145953.1	XM_025290168.1
Artiodactyla	FAM114A1	Camelus_ferus	XP_032351870.1	XM_032495979.1
Artiodactyla	FAM114A1	Capra_hircus	XP_017904861.1	XM_018049372.1
Artiodactyla	FAM114A1	Cervus_elaphus	XP_043726635.1	XM_043870700.1
Artiodactyla	FAM114A1	Lipotes_vexillifer	XP_007449473.1	XM_007449411.1
Artiodactyla	FAM114A1	Monodon_monoceros	XP_029091837.1	XM_029236004.1
Artiodactyla	FAM114A1	Neophocaena_asiaeorientalis_asiaeorientalis	XP_024587413.1	XM_024731645.1
Artiodactyla	FAM114A1	Orcinus_orca	XP_004266284.1	XM_004266236.3
Artiodactyla	FAM114A1	Ovis_aries	XP_014951926.3	XM_015096440.3
Artiodactyla	FAM114A1	Physeter_catodon	XP_007102371.1	XM_007102309.3
Artiodactyla	FAM114A1	Sus_scrofa	XP_003128969.2	XM_003128921.6
Artiodactyla	FAM114A1	Tursiops_truncatus	XP_033712823.1	XM_033856932.1
Artiodactyla	FAM114A1	Vicugna_pacos	XP_015099482.1	XM_015243996.2
Aves	FAM114A1	Acanthisitta_chloris	XP_009071158.1	XM_009072910.1
Aves	FAM114A1	Anas_platyrhynchos	XP_038033955.1	XM_038178027.1
Aves	FAM114A1	Anser_cygnoides_domesticus	XP_013041420.1	XM_013185966.1
Aves	FAM114A1	Aptenodytes_forsteri	XP_009278426.1	XM_009280151.2
Aves	FAM114A1	Aquila_chrysaetos_chrysaetos	XP_029866182.1	XM_030010322.2
Aves	FAM114A1	Aythya_fuligula	XP_032042932.1	XM_032187041.1
Aves	FAM114A1	Calidris_pugnax	XP_014793856.1	XM_014938370.1
Aves	FAM114A1	Calypte_anna	XP_030305909.1	XM_030450049.1
Aves	FAM114A1	Camarhynchus_parvulus	XP_030803694.1	XM_030947834.1
Aves	FAM114A1	Centrocercus_urophasianus	XP_042667515.1	XM_042811581.1
Aves	FAM114A1	Chlamydotis_macqueenii	XP_010113685.1	XM_010115383.1
Aves	FAM114A1	Columba_livia	XP_005501319.1	XM_005501262.2
Aves	FAM114A1	Corvus_brachyrhynchos	XP_008639593.1	XM_008641371.2
Aves	FAM114A1	Corvus_moneduloides	XP_031965429.1	XM_032109538.1
Aves	FAM114A1	Coturnix_japonica	XP_015717965.1	XM_015862479.2
Aves	FAM114A1	Cuculus_canorus	XP_009564873.1	XM_009566578.1
Aves	FAM114A1	Cygnus_atratus	XP_035410130.1	XM_035554237.1
Aves	FAM114A1	Dryobates_pubescens	XP_009894863.1	XM_009896561.1
Aves	FAM114A1	Egretta_garzetta	XP_035752634.1	XM_035896741.1
Aves	FAM114A1	Ficedula_albicollis	XP_016153548.1	XM_016298062.1
Aves	FAM114A1	Fulmarus_glacialis	XP_009574267.1	XM_009575972.1
Aves	FAM114A1	Gallus_gallus	NP_001384123.1	NM_001397194.1
Aves	FAM114A1	Geospiza_fortis	XP_005415511.1	XM_005415454.2
Aves	FAM114A1	Haliaeetus_leucocephalus	XP_010572743.1	XM_010574441.1
Aves	FAM114A1	Lagopus_leucura	XP_042727839.1	XM_042871905.1
Aves	FAM114A1	Leptosomus_discolor	XP_009953799.1	XM_009955497.1
Aves	FAM114A1	Lonchura_striata_domestica	XP_021388841.1	XM_021533166.1
Aves	FAM114A1	Manacus_vitellinus	XP_017923743.1	XM_018068254.1
Aves	FAM114A1	Meleagris_gallopavo	XP_010708590.1	XM_010710288.3
Aves	FAM114A1	Melopsittacus_undulatus	XP_030904781.1	XM_031048921.2
Aves	FAM114A1	Nipponia_nippon	XP_009460109.1	XM_009461834.1
Aves	FAM114A1	Nothoprocta_perdicaria	XP_025893615.1	XM_026037830.1
Aves	FAM114A1	Numida_meleagris	XP_021249606.1	XM_021393931.1
Aves	FAM114A1	Opisthocomus_hoazin	XP_009933818.1	XM_009935516.1
Aves	FAM114A1	Oxyura_jamaicensis	XP_035180914.1	XM_035325023.1
Aves	FAM114A1	Parus_major	XP_015480344.1	XM_015624858.3
Aves	FAM114A1	Phalacrocorax_carbo	XP_009511671.1	XM_009513376.1
Aves	FAM114A1	Phasianus_colchicus	XP_031444328.1	XM_031588468.1
Aves	FAM114A1	Pygoscelis_adeliae	XP_009330731.1	XM_009332456.1
Aves	FAM114A1	Serinus_canaria	XP_009098318.1	XM_009100070.3
Aves	FAM114A1	Strigops_habroptila	XP_030349239.1	XM_030493379.1
Aves	FAM114A1	Struthio_camelus_australis	XP_009671664.1	XM_009673369.1
Aves	FAM114A1	Taeniopygia_guttata	XP_030126781.3	XM_030270921.3
Aves	FAM114A1	Tinamus_guttatus	XP_010217497.1	XM_010219195.1
Aves	FAM114A1	Tyto_alba	XP_032855105.2	XM_032999214.2
Aves	FAM114A1	Zonotrichia_albicollis	XP_005490560.1	XM_005490503.3
Carnivora	FAM114A1	Acinonyx_jubatus	XP_026911182.1	XM_027055381.1
Carnivora	FAM114A1	Ailuropoda_melanoleuca	XP_002928170.2	XM_002928124.4
Carnivora	FAM114A1	Callorhinus_ursinus	XP_025742818.1	XM_025887033.1
Carnivora	FAM114A1	Canis_lupus_dingo	XP_025293117.2	XM_025437332.2
Carnivora	FAM114A1	Enhydra_lutris_kenyoni	XP_022361763.1	XM_022506055.1
Carnivora	FAM114A1	Eumetopias_jubatus	XP_027982531.1	XM_028126730.1
Carnivora	FAM114A1	Felis_catus	XP_003985488.1	XM_003985439.3
Carnivora	FAM114A1	Halichoerus_grypus	XP_035968273.1	XM_036112380.1
Carnivora	FAM114A1	Hyaena_hyaena	XP_039082965.1	XM_039227034.1
Carnivora	FAM114A1	Leptonychotes_weddellii	XP_030882885.1	XM_031027025.1
Carnivora	FAM114A1	Lontra_canadensis	XP_032709303.1	XM_032853412.1
Carnivora	FAM114A1	Mirounga_leonina	XP_034861021.1	XM_035005130.1
Carnivora	FAM114A1	Mustela_erminea	XP_032189986.1	XM_032334095.1
Carnivora	FAM114A1	Mustela_putorius_furo	XP_004764061.1	XM_004764004.2
Carnivora	FAM114A1	Neomonachus_schauinslandi	XP_044768686.1	XM_044912751.1
Carnivora	FAM114A1	Odobenus_rosmarus_divergens	XP_004396221.2	XM_004396164.2
Carnivora	FAM114A1	Panthera_leo	XP_042792553.1	XM_042936619.1
Carnivora	FAM114A1	Panthera_pardus	XP_019269711.1	XM_019414166.1
Carnivora	FAM114A1	Panthera_tigris	XP_007098925.2	XM_007098863.3
Carnivora	FAM114A1	Phoca_vitulina	XP_032256089.1	XM_032400198.1
Carnivora	FAM114A1	Puma_concolor	XP_025777623.1	XM_025921838.1
Carnivora	FAM114A1	Puma_yagouaroundi	XP_040341613.1	XM_040485679.1
Carnivora	FAM114A1	Suricata_suricatta	XP_029803242.1	XM_029947382.1
Carnivora	FAM114A1	Ursus_arctos_horribilis	XP_026364519.1	XM_026508734.2
Carnivora	FAM114A1	Ursus_maritimus	XP_008699621.2	XM_008701399.2
Carnivora	FAM114A1	Vulpes_lagopus	XP_041608857.1	XM_041752923.1
Carnivora	FAM114A1	Vulpes_vulpes	XP_025853428.1	XM_025997643.1
Carnivora	FAM114A1	Zalophus_californianus	XP_027454663.2	XM_027598862.2
Chiroptera	FAM114A1	Artibeus_jamaicensis	XP_036993895.1	XM_037138000.1
Chiroptera	FAM114A1	Desmodus_rotundus	XP_024429451.1	XM_024573683.1
Chiroptera	FAM114A1	Eptesicus_fuscus	XP_008138438.1	XM_008140216.2
Chiroptera	FAM114A1	Hipposideros_armiger	XP_019491541.1	XM_019635996.1
Chiroptera	FAM114A1	Miniopterus_natalensis	XP_016061934.1	XM_016206448.1
Chiroptera	FAM114A1	Molossus_molossus	XP_036100162.1	XM_036244269.1
Chiroptera	FAM114A1	Myotis_lucifugus	XP_023609421.1	XM_023753653.1
Chiroptera	FAM114A1	Myotis_myotis	XP_036187275.1	XM_036331382.1
Chiroptera	FAM114A1	Phyllostomus_discolor	XP_028363782.1	XM_028507981.2
Chiroptera	FAM114A1	Pteropus_vampyrus	XP_011364040.1	XM_011365738.2
Chiroptera	FAM114A1	Rhinolophus_ferrumequinum	XP_032962218.1	XM_033106327.1
Chiroptera	FAM114A1	Rousettus_aegyptiacus	XP_015996175.2	XM_016140689.2
Marsupialia	FAM114A1	Dromiciops_gliroides	XP_043825442.1	XM_043969507.1
Marsupialia	FAM114A1	Gracilinanus_agilis	XP_044536459.1	XM_044680524.1
Marsupialia	FAM114A1	Monodelphis_domestica	XP_007496624.1	XM_007496562.2
Marsupialia	FAM114A1	Phascolarctos_cinereus	XP_020847497.1	XM_020991838.1
Marsupialia	FAM114A1	Sarcophilus_harrisii	XP_031799057.1	XM_031943197.1
Marsupialia	FAM114A1	Trichosurus_vulpecula	XP_036618680.1	XM_036762785.1
Marsupialia	FAM114A1	Vombatus_ursinus	XP_027692061.1	XM_027836260.1
Perissodactyla	FAM114A1	Ceratotherium_simum_simum	XP_004419034.1	XM_004418977.2
Perissodactyla	FAM114A1	Equus_asinus	XP_014682882.1	XM_014827396.2
Perissodactyla	FAM114A1	Equus_caballus	XP_023493993.1	XM_023638225.1
Perissodactyla	FAM114A1	Equus_przewalskii	XP_008518914.1	XM_008520692.1
Primates	FAM114A1	Aotus_nancymaae	XP_021531313.1	XM_021675638.1
Primates	FAM114A1	Callithrix_jacchus	XP_035149777.1	XM_035293886.1
Primates	FAM114A1	Carlito_syrichta	XP_008050611.1	XM_008052420.2
Primates	FAM114A1	Cebus_imitator	XP_017382761.1	XM_017527272.2
Primates	FAM114A1	Cercocebus_atys	XP_011913320.1	XM_012057930.1
Primates	FAM114A1	Chlorocebus_sabaeus	XP_008015822.2	XM_008017631.2
Primates	FAM114A1	Gorilla_gorilla	XP_018881428.1	XM_019025883.2
Primates	FAM114A1	Homo_sapiens	NP_001362721.1	NM_001375792.1
Primates	FAM114A1	Hylobates_moloch	XP_031991428.1	XM_032135537.1
Primates	FAM114A1	Macaca_fascicularis	XP_005554742.1	XM_005554685.2
Primates	FAM114A1	Macaca_mulatta	XP_014993688.2	XM_015138202.2
Primates	FAM114A1	Macaca_nemestrina	XP_011749676.1	XM_011751374.2
Primates	FAM114A1	Mandrillus_leucophaeus	XP_011838927.1	XM_011983537.1
Primates	FAM114A1	Microcebus_murinus	XP_012609434.1	XM_012753980.2
Primates	FAM114A1	Nomascus_leucogenys	XP_030657082.1	XM_030801222.1
Primates	FAM114A1	Otolemur_garnettii	XP_003800727.1	XM_003800679.1
Primates	FAM114A1	Pan_paniscus	XP_008955814.1	XM_008957566.2
Primates	FAM114A1	Pan_troglodytes	XP_009445781.1	XM_009447506.2
Primates	FAM114A1	Papio_anubis	XP_003898633.1	XM_003898584.3
Primates	FAM114A1	Piliocolobus_tephrosceles	XP_023080425.1	XM_023224657.1
Primates	FAM114A1	Pongo_abelii	XP_002814719.1	XM_002814673.4
Primates	FAM114A1	Propithecus_coquereli	XP_012499969.1	XM_012644515.1
Primates	FAM114A1	Rhinopithecus_bieti	XP_017739270.1	XM_017883781.1
Primates	FAM114A1	Rhinopithecus_roxellana	XP_010364107.1	XM_010365805.2
Primates	FAM114A1	Saimiri_boliviensis	XP_039324458.1	XM_039468524.1
Primates	FAM114A1	Sapajus_apella	XP_032129818.1	XM_032273927.1
Primates	FAM114A1	Theropithecus_gelada	XP_025241641.1	XM_025385856.1
Rodentia	FAM114A1	Arvicanthis_niloticus	XP_034365125.1	XM_034509234.1
Rodentia	FAM114A1	Arvicola_amphibius	XP_038182840.1	XM_038326912.1
Rodentia	FAM114A1	Castor_canadensis	XP_020017474.1	XM_020161885.1
Rodentia	FAM114A1	Cavia_porcellus	XP_013009812.1	XM_013154358.2
Rodentia	FAM114A1	Chinchilla_lanigera	XP_005392049.1	XM_005391992.2
Rodentia	FAM114A1	Cricetulus_griseus	XP_027246535.1	XM_027390734.2
Rodentia	FAM114A1	Dipodomys_ordii	XP_012864574.1	XM_013009120.1
Rodentia	FAM114A1	Fukomys_damarensis	XP_010623398.1	XM_010625096.3
Rodentia	FAM114A1	Heterocephalus_glaber	XP_004867755.1	XM_004867698.2
Rodentia	FAM114A1	Ictidomys_tridecemlineatus	XP_005319969.1	XM_005319912.4
Rodentia	FAM114A1	Jaculus_jaculus	XP_004658883.1	XM_004658826.1
Rodentia	FAM114A1	Marmota_flaviventris	XP_027794576.1	XM_027938775.1
Rodentia	FAM114A1	Marmota_marmota_marmota	XP_015337516.1	XM_015482030.1
Rodentia	FAM114A1	Meriones_unguiculatus	XP_021496360.1	XM_021640685.1
Rodentia	FAM114A1	Mesocricetus_auratus	XP_005074438.1	XM_005074381.4
Rodentia	FAM114A1	Microtus_ochrogaster	XP_005359313.1	XM_005359256.3
Rodentia	FAM114A1	Mus_caroli	XP_021017910.1	XM_021162251.1
Rodentia	FAM114A1	Mus_musculus	NP_080943.3	NM_026667.3
Rodentia	FAM114A1	Mus_pahari	XP_021066452.1	XM_021210793.2
Rodentia	FAM114A1	Nannospalax_galili	XP_008831446.1	XM_008833224.3
Rodentia	FAM114A1	Octodon_degus	XP_023558573.1	XM_023702805.1
Rodentia	FAM114A1	Onychomys_torridus	XP_036056887.1	XM_036200994.1
Rodentia	FAM114A1	Peromyscus_leucopus	XP_028738056.1	XM_028882223.2
Rodentia	FAM114A1	Peromyscus_maniculatus_bairdii	XP_006974661.1	XM_006974599.3
Rodentia	FAM114A1	Rattus_norvegicus	XP_038948676.1	XM_039092748.1
Rodentia	FAM114A1	Rattus_rattus	XP_032772417.1	XM_032916526.1
Rodentia	FAM114A1	Urocitellus_parryii	XP_026241576.1	XM_026385791.1
Squamata	FAM114A1	Anolis_carolinensis	XP_008117204.1	XM_008118997.2
Squamata	FAM114A1	Crotalus_tigris	XP_039203374.1	XM_039347440.1
Squamata	FAM114A1	Gekko_japonicus	XP_015273791.1	XM_015418305.1
Squamata	FAM114A1	Lacerta_agilis	XP_033015713.1	XM_033159822.1
Squamata	FAM114A1	Notechis_scutatus	XP_026531145.1	XM_026675360.1
Squamata	FAM114A1	Podarcis_muralis	XP_028601003.1	XM_028745170.1
Squamata	FAM114A1	Pogona_vitticeps	XP_020641963.1	XM_020786304.1
Squamata	FAM114A1	Pseudonaja_textilis	XP_026555639.1	XM_026699854.1
Squamata	FAM114A1	Python_bivittatus	XP_007437954.1	XM_007437892.2
Squamata	FAM114A1	Zootoca_vivipara	XP_034968400.1	XM_035112509.1
Testudines	FAM114A1	Chelonia_mydas	XP_027677979.2	XM_027822178.3
Testudines	FAM114A1	Chelonoidis_abingdonii	XP_032631244.1	XM_032775353.1
Testudines	FAM114A1	Chrysemys_picta	XP_005286399.1	XM_005286342.4
Testudines	FAM114A1	Dermochelys_coriacea	XP_038256893.1	XM_038400965.2
Testudines	FAM114A1	Gopherus_evgoodei	XP_030420151.1	XM_030564291.1
Testudines	FAM114A1	Mauremys_reevesii	XP_039395843.1	XM_039539909.1
Testudines	FAM114A1	Pelodiscus_sinensis	XP_025043751.1	XM_025187966.1
Testudines	FAM114A1	Terrapene_carolina_triunguis	XP_024065719.2	XM_024209951.3
Testudines	FAM114A1	Trachemys_scripta_elegans	XP_034628010.1	XM_034772119.1
Afrotheria	FAM114A2	Echinops_telfairi	XP_004696801.1	XM_004696744.1
Afrotheria	FAM114A2	Elephantulus_edwardii	XP_006894810.1	XM_006894748.1
Afrotheria	FAM114A2	Loxodonta_africana	XP_010590355.1	XM_010592053.2
Afrotheria	FAM114A2	Orycteropus_afer_afer	XP_007944616.1	XM_007946425.2
Afrotheria	FAM114A2	Trichechus_manatus_latirostris	XP_023582360.1	XM_023726592.1
Amphibia	FAM114A2	Bufo_bufo	XP_040296105.1	XM_040440171.1
Amphibia	FAM114A2	Geotrypetes_seraphini	XP_033783132.1	XM_033927241.1
Amphibia	FAM114A2	Microcaecilia_unicolor	XP_030069010.1	XM_030213150.1
Amphibia	FAM114A2	Nanorana_parkeri	XP_018423058.1	XM_018567556.1
Amphibia	FAM114A2	Rana_temporaria	XP_040201039.1	XM_040345105.1
Amphibia	FAM114A2	Rhinatrema_bivittatum	XP_029439648.1	XM_029583788.1
Amphibia	FAM114A2	Xenopus_tropicalis	NP_001186864.1	NM_001199935.1
Artiodactyla	FAM114A2	Balaenoptera_acutorostrata_scammoni	XP_007165562.1	XM_007165500.1
Artiodactyla	FAM114A2	Bison_bison_bison	XP_010827683.1	XM_010829381.1
Artiodactyla	FAM114A2	Bos_indicus_x_Bos_taurus	XP_027401684.1	XM_027545883.1
Artiodactyla	FAM114A2	Bos_mutus	XP_014333299.1	XM_014477813.1
Artiodactyla	FAM114A2	Bubalus_bubalis	XP_025148152.1	XM_025292367.1
Artiodactyla	FAM114A2	Camelus_ferus	XP_014423346.2	XM_014567860.2
Artiodactyla	FAM114A2	Capra_hircus	XP_005683263.1	XM_005683206.3
Artiodactyla	FAM114A2	Cervus_elaphus	XP_043769300.1	XM_043913365.1
Artiodactyla	FAM114A2	Lipotes_vexillifer	XP_007460380.1	XM_007460318.1
Artiodactyla	FAM114A2	Monodon_monoceros	XP_029074349.1	XM_029218516.1
Artiodactyla	FAM114A2	Orcinus_orca	XP_004281053.1	XM_004281005.3
Artiodactyla	FAM114A2	Ovis_aries	XP_004009052.1	XM_004009003.5
Artiodactyla	FAM114A2	Physeter_catodon	XP_023978987.1	XM_024123219.2
Artiodactyla	FAM114A2	Sus_scrofa	XP_013840357.2	XM_013984903.2
Artiodactyla	FAM114A2	Tursiops_truncatus	XP_019780335.1	XM_019924776.2
Artiodactyla	FAM114A2	Vicugna_pacos	XP_006215027.1	XM_006214965.3
Aves	FAM114A2	Acanthisitta_chloris	XP_009069364.1	XM_009071116.1
Aves	FAM114A2	Anas_platyrhynchos	XP_038042255.1	XM_038186327.1
Aves	FAM114A2	Anser_cygnoides_domesticus	XP_013031542.1	XM_013176088.1
Aves	FAM114A2	Apaloderma_vittatum	XP_009865990.1	XM_009867688.1
Aves	FAM114A2	Aptenodytes_forsteri	XP_009284084.1	XM_009285809.2
Aves	FAM114A2	Aquila_chrysaetos_chrysaetos	XP_029853580.1	XM_029997720.1
Aves	FAM114A2	Aythya_fuligula	XP_032052565.1	XM_032196674.1
Aves	FAM114A2	Buceros_rhinoceros_silvestris	XP_010132593.1	XM_010134291.1
Aves	FAM114A2	Calidris_pugnax	XP_014803507.1	XM_014948021.1
Aves	FAM114A2	Calypte_anna	XP_030314701.1	XM_030458841.1
Aves	FAM114A2	Camarhynchus_parvulus	XP_030813139.1	XM_030957279.1
Aves	FAM114A2	Centrocercus_urophasianus	XP_042682221.1	XM_042826287.1
Aves	FAM114A2	Chlamydotis_macqueenii	XP_010114322.1	XM_010116020.1
Aves	FAM114A2	Columba_livia	XP_005503426.1	XM_005503369.3
Aves	FAM114A2	Corvus_brachyrhynchos	XP_008627162.1	XM_008628940.2
Aves	FAM114A2	Corvus_moneduloides	XP_031980597.1	XM_032124706.1
Aves	FAM114A2	Coturnix_japonica	XP_015731265.1	XM_015875779.1
Aves	FAM114A2	Cuculus_canorus	XP_009559748.1	XM_009561453.1
Aves	FAM114A2	Cygnus_atratus	XP_035415459.1	XM_035559566.1
Aves	FAM114A2	Dryobates_pubescens	XP_009902969.1	XM_009904667.1
Aves	FAM114A2	Egretta_garzetta	XP_009633574.1	XM_009635279.2
Aves	FAM114A2	Eurypyga_helias	XP_010155756.1	XM_010157454.1
Aves	FAM114A2	Ficedula_albicollis	XP_005053561.1	XM_005053504.2
Aves	FAM114A2	Fulmarus_glacialis	XP_009571338.1	XM_009573043.1
Aves	FAM114A2	Gallus_gallus	XP_040503102.1	XM_040647168.1
Aves	FAM114A2	Gavia_stellata	XP_009820072.1	XM_009821770.1
Aves	FAM114A2	Geospiza_fortis	XP_005418811.1	XM_005418754.3
Aves	FAM114A2	Haliaeetus_leucocephalus	XP_010577272.1	XM_010578970.1
Aves	FAM114A2	Lagopus_leucura	XP_042737465.1	XM_042881531.1
Aves	FAM114A2	Leptosomus_discolor	XP_009957414.1	XM_009959112.1
Aves	FAM114A2	Lonchura_striata_domestica	XP_021407900.1	XM_021552225.1
Aves	FAM114A2	Manacus_vitellinus	XP_017929084.1	XM_018073595.2
Aves	FAM114A2	Meleagris_gallopavo	XP_010717466.1	XM_010719164.2
Aves	FAM114A2	Melopsittacus_undulatus	XP_012984062.2	XM_013128608.3
Aves	FAM114A2	Merops_nubicus	XP_008945791.1	XM_008947543.1
Aves	FAM114A2	Mesitornis_unicolor	XP_010184476.1	XM_010186174.1
Aves	FAM114A2	Nestor_notabilis	XP_010010027.1	XM_010011725.1
Aves	FAM114A2	Nipponia_nippon	XP_009465110.1	XM_009466835.1
Aves	FAM114A2	Numida_meleagris	XP_021266023.1	XM_021410348.1
Aves	FAM114A2	Opisthocomus_hoazin	XP_009940912.1	XM_009942610.1
Aves	FAM114A2	Oxyura_jamaicensis	XP_035194484.1	XM_035338593.1
Aves	FAM114A2	Parus_major	XP_033373676.1	XM_033517785.1
Aves	FAM114A2	Phaethon_lepturus	XP_010295290.1	XM_010296988.1
Aves	FAM114A2	Phalacrocorax_carbo	XP_009505476.1	XM_009507181.1
Aves	FAM114A2	Phasianus_colchicus	XP_031454097.1	XM_031598237.1
Aves	FAM114A2	Pygoscelis_adeliae	XP_009320894.1	XM_009322619.1
Aves	FAM114A2	Serinus_canaria	XP_030085269.1	XM_030229409.1
Aves	FAM114A2	Strigops_habroptila	XP_030360055.1	XM_030504195.1
Aves	FAM114A2	Struthio_camelus_australis	XP_009683947.1	XM_009685652.1
Aves	FAM114A2	Taeniopygia_guttata	XP_012430646.2	XM_012575192.4
Aves	FAM114A2	Tauraco_erythrolophus	XP_009981432.1	XM_009983130.1
Aves	FAM114A2	Tinamus_guttatus	XP_010216636.1	XM_010218334.1
Aves	FAM114A2	Tyto_alba	XP_032861882.2	XM_033005991.2
Aves	FAM114A2	Zonotrichia_albicollis	XP_005483750.1	XM_005483693.3
Carnivora	FAM114A2	Acinonyx_jubatus	XP_026933337.1	XM_027077536.1
Carnivora	FAM114A2	Ailuropoda_melanoleuca	XP_034512719.1	XM_034656828.1
Carnivora	FAM114A2	Callorhinus_ursinus	XP_025722967.1	XM_025867182.1
Carnivora	FAM114A2	Canis_lupus_dingo	XP_025291033.1	XM_025435248.2
Carnivora	FAM114A2	Enhydra_lutris_kenyoni	XP_022348908.1	XM_022493200.1
Carnivora	FAM114A2	Eumetopias_jubatus	XP_027962328.1	XM_028106527.1
Carnivora	FAM114A2	Felis_catus	XP_011284210.1	XM_011285908.2
Carnivora	FAM114A2	Halichoerus_grypus	XP_035970140.1	XM_036114247.1
Carnivora	FAM114A2	Leptonychotes_weddellii	XP_030895938.1	XM_031040078.1
Carnivora	FAM114A2	Lontra_canadensis	XP_032707515.1	XM_032851624.1
Carnivora	FAM114A2	Mirounga_leonina	XP_034868615.1	XM_035012724.1
Carnivora	FAM114A2	Mustela_erminea	XP_032193129.1	XM_032337238.1
Carnivora	FAM114A2	Mustela_putorius_furo	XP_012903901.1	XM_013048447.1
Carnivora	FAM114A2	Neomonachus_schauinslandi	XP_044772823.1	XM_044916888.1
Carnivora	FAM114A2	Odobenus_rosmarus_divergens	XP_004409768.1	XM_004409711.2
Carnivora	FAM114A2	Panthera_leo	XP_042804539.1	XM_042948605.1
Carnivora	FAM114A2	Panthera_pardus	XP_019320032.1	XM_019464487.1
Carnivora	FAM114A2	Panthera_tigris	XP_042849792.1	XM_042993858.1
Carnivora	FAM114A2	Phoca_vitulina	XP_032259460.1	XM_032403569.1
Carnivora	FAM114A2	Puma_concolor	XP_025780346.1	XM_025924561.1
Carnivora	FAM114A2	Puma_yagouaroundi	XP_040354272.1	XM_040498338.1
Carnivora	FAM114A2	Suricata_suricatta	XP_029798838.1	XM_029942978.1
Carnivora	FAM114A2	Ursus_arctos_horribilis	XP_026366619.1	XM_026510834.2
Carnivora	FAM114A2	Vulpes_lagopus	XP_041605983.1	XM_041750049.1
Carnivora	FAM114A2	Vulpes_vulpes	XP_025863969.1	XM_026008184.1
Carnivora	FAM114A2	Zalophus_californianus	XP_027462564.1	XM_027606763.1
Chiroptera	FAM114A2	Artibeus_jamaicensis	XP_037012797.1	XM_037156902.1
Chiroptera	FAM114A2	Desmodus_rotundus	XP_024432784.1	XM_024577016.1
Chiroptera	FAM114A2	Eptesicus_fuscus	XP_028017424.1	XM_028161623.1
Chiroptera	FAM114A2	Hipposideros_armiger	XP_019513266.1	XM_019657721.1
Chiroptera	FAM114A2	Miniopterus_natalensis	XP_016069268.1	XM_016213782.1
Chiroptera	FAM114A2	Molossus_molossus	XP_036095504.1	XM_036239611.1
Chiroptera	FAM114A2	Myotis_lucifugus	XP_014311653.1	XM_014456167.2
Chiroptera	FAM114A2	Myotis_myotis	XP_036168116.1	XM_036312223.1
Chiroptera	FAM114A2	Phyllostomus_discolor	XP_028384110.1	XM_028528309.2
Chiroptera	FAM114A2	Pteropus_vampyrus	XP_011355067.1	XM_011356765.2
Chiroptera	FAM114A2	Rhinolophus_ferrumequinum	XP_032951885.1	XM_033095994.1
Chiroptera	FAM114A2	Rousettus_aegyptiacus	XP_016022491.2	XM_016167005.2
Marsupialia	FAM114A2	Dromiciops_gliroides	XP_043838140.1	XM_043982205.1
Marsupialia	FAM114A2	Gracilinanus_agilis	XP_044517706.1	XM_044661771.1
Marsupialia	FAM114A2	Monodelphis_domestica	XP_007473986.1	XM_007473924.2
Marsupialia	FAM114A2	Phascolarctos_cinereus	XP_020834017.1	XM_020978358.1
Marsupialia	FAM114A2	Sarcophilus_harrisii	XP_031809427.1	XM_031953567.1
Marsupialia	FAM114A2	Trichosurus_vulpecula	XP_036604918.1	XM_036749023.1
Marsupialia	FAM114A2	Vombatus_ursinus	XP_027697537.1	XM_027841736.1
Perissodactyla	FAM114A2	Ceratotherium_simum_simum	XP_004428674.1	XM_004428617.2
Perissodactyla	FAM114A2	Equus_asinus	XP_014702409.2	XM_014846923.2
Perissodactyla	FAM114A2	Equus_caballus	XP_014586042.2	XM_014730556.2
Perissodactyla	FAM114A2	Equus_przewalskii	XP_008507314.1	XM_008509092.1
Primates	FAM114A2	Aotus_nancymaae	XP_012314073.1	XM_012458650.1
Primates	FAM114A2	Callithrix_jacchus	XP_002744468.1	XM_002744422.3
Primates	FAM114A2	Carlito_syrichta	XP_021564506.1	XM_021708831.1
Primates	FAM114A2	Cebus_imitator	XP_017396021.1	XM_017540532.2
Primates	FAM114A2	Cercocebus_atys	XP_011924257.1	XM_012068867.1
Primates	FAM114A2	Chlorocebus_sabaeus	XP_008013269.1	XM_008015078.2
Primates	FAM114A2	Gorilla_gorilla	XP_018883215.1	XM_019027670.2
Primates	FAM114A2	Homo_sapiens	NP_001304922.1	NM_001317993.2
Primates	FAM114A2	Hylobates_moloch	XP_032014331.1	XM_032158440.1
Primates	FAM114A2	Macaca_fascicularis	XP_005558395.1	XM_005558338.2
Primates	FAM114A2	Macaca_mulatta	XP_014996782.1	XM_015141296.2
Primates	FAM114A2	Macaca_nemestrina	XP_011740776.1	XM_011742474.1
Primates	FAM114A2	Mandrillus_leucophaeus	XP_011836628.1	XM_011981238.1
Primates	FAM114A2	Microcebus_murinus	XP_012617220.2	XM_012761766.2
Primates	FAM114A2	Nomascus_leucogenys	XP_003276605.1	XM_003276557.4
Primates	FAM114A2	Otolemur_garnettii	XP_023371213.1	XM_023515445.1
Primates	FAM114A2	Pan_paniscus	XP_003829018.1	XM_003828970.3
Primates	FAM114A2	Pan_troglodytes	XP_009448292.1	XM_009450017.3
Primates	FAM114A2	Papio_anubis	XP_021795581.1	XM_021939889.2
Primates	FAM114A2	Piliocolobus_tephrosceles	XP_023082692.1	XM_023226924.2
Primates	FAM114A2	Pongo_abelii	XP_009239488.2	XM_009241213.2
Primates	FAM114A2	Rhinopithecus_bieti	XP_017731202.1	XM_017875713.1
Primates	FAM114A2	Rhinopithecus_roxellana	XP_010358836.1	XM_010360534.2
Primates	FAM114A2	Saimiri_boliviensis	XP_010342887.1	XM_010344585.1
Primates	FAM114A2	Sapajus_apella	XP_032119672.1	XM_032263781.1
Primates	FAM114A2	Theropithecus_gelada	XP_025243681.1	XM_025387896.1
Primates	FAM114A2	Trachypithecus_francoisi	XP_033036572.1	XM_033180681.1
Rodentia	FAM114A2	Arvicanthis_niloticus	XP_034363357.1	XM_034507466.1
Rodentia	FAM114A2	Arvicola_amphibius	XP_038182333.1	XM_038326405.2
Rodentia	FAM114A2	Castor_canadensis	XP_020037383.1	XM_020181794.1
Rodentia	FAM114A2	Cavia_porcellus	XP_003473350.2	XM_003473302.4
Rodentia	FAM114A2	Chinchilla_lanigera	XP_005376248.1	XM_005376191.2
Rodentia	FAM114A2	Cricetulus_griseus	XP_003502853.1	XM_003502805.3
Rodentia	FAM114A2	Dipodomys_ordii	XP_012890367.1	XM_013034913.1
Rodentia	FAM114A2	Fukomys_damarensis	XP_010637985.1	XM_010639683.1
Rodentia	FAM114A2	Heterocephalus_glaber	XP_004836594.1	XM_004836537.3
Rodentia	FAM114A2	Ictidomys_tridecemlineatus	XP_040129268.1	XM_040273334.1
Rodentia	FAM114A2	Jaculus_jaculus	XP_004666559.1	XM_004666502.1
Rodentia	FAM114A2	Marmota_flaviventris	XP_027794483.1	XM_027938682.1
Rodentia	FAM114A2	Marmota_marmota_marmota	XP_015348180.1	XM_015492694.1
Rodentia	FAM114A2	Meriones_unguiculatus	XP_021498207.1	XM_021642532.1
Rodentia	FAM114A2	Mesocricetus_auratus	XP_012967203.2	XM_013111749.3
Rodentia	FAM114A2	Microtus_ochrogaster	XP_005350089.1	XM_005350032.2
Rodentia	FAM114A2	Mus_caroli	XP_021032231.1	XM_021176572.2
Rodentia	FAM114A2	Mus_musculus	NP_001162138.1	NM_001168667.1
Rodentia	FAM114A2	Mus_pahari	XP_021068226.1	XM_021212567.1
Rodentia	FAM114A2	Nannospalax_galili	XP_008840555.1	XM_008842333.2
Rodentia	FAM114A2	Octodon_degus	XP_023568975.1	XM_023713207.1
Rodentia	FAM114A2	Onychomys_torridus	XP_036052314.1	XM_036196421.1
Rodentia	FAM114A2	Peromyscus_leucopus	XP_037057240.1	XM_037201345.1
Rodentia	FAM114A2	Peromyscus_maniculatus_bairdii	XP_015858969.1	XM_016003483.2
Rodentia	FAM114A2	Rattus_rattus	XP_032767776.1	XM_032911885.1
Squamata	FAM114A2	Anolis_carolinensis	XP_008112980.1	XM_008114773.2
Squamata	FAM114A2	Crotalus_tigris	XP_039191698.1	XM_039335764.1
Squamata	FAM114A2	Gekko_japonicus	XP_015265651.1	XM_015410165.1
Squamata	FAM114A2	Lacerta_agilis	XP_032996228.1	XM_033140337.1
Squamata	FAM114A2	Notechis_scutatus	XP_026541586.1	XM_026685801.1
Squamata	FAM114A2	Pantherophis_guttatus	XP_034257758.1	XM_034401867.1
Squamata	FAM114A2	Podarcis_muralis	XP_028574163.1	XM_028718330.1
Squamata	FAM114A2	Pogona_vitticeps	XP_020652620.1	XM_020796961.1
Squamata	FAM114A2	Protobothrops_mucrosquamatus	XP_015681354.1	XM_015825868.1
Squamata	FAM114A2	Pseudonaja_textilis	XP_026552430.1	XM_026696645.1
Squamata	FAM114A2	Python_bivittatus	XP_007434556.1	XM_007434494.3
Squamata	FAM114A2	Thamnophis_elegans	XP_032065421.1	XM_032209530.1
Squamata	FAM114A2	Zootoca_vivipara	XP_034961612.1	XM_035105721.1
Testudines	FAM114A2	Chelonia_mydas	XP_037763698.1	XM_037907770.2
Testudines	FAM114A2	Chelonoidis_abingdonii	XP_032627491.1	XM_032771600.1
Testudines	FAM114A2	Chrysemys_picta	XP_023962583.1	XM_024106815.2
Testudines	FAM114A2	Dermochelys_coriacea	XP_038268641.1	XM_038412713.2
Testudines	FAM114A2	Gopherus_evgoodei	XP_030427774.1	XM_030571914.1
Testudines	FAM114A2	Mauremys_reevesii	XP_039340945.1	XM_039485011.1
Testudines	FAM114A2	Pelodiscus_sinensis	XP_014436646.1	XM_014581160.2
Testudines	FAM114A2	Terrapene_carolina_triunguis	XP_024069982.1	XM_024214214.3
Testudines	FAM114A2	Trachemys_scripta_elegans	XP_034634125.1	XM_034778234.1
Afrotheria	FAM117A	Chrysochloris_asiatica	XP_006832544.1	XM_006832481.1
Afrotheria	FAM117A	Echinops_telfairi	XP_004707464.1	XM_004707407.1
Afrotheria	FAM117A	Elephantulus_edwardii	XP_006889375.1	XM_006889313.1
Afrotheria	FAM117A	Loxodonta_africana	XP_023409365.1	XM_023553597.1
Afrotheria	FAM117A	Orycteropus_afer_afer	XP_007940124.1	XM_007941933.2
Afrotheria	FAM117A	Trichechus_manatus_latirostris	XP_004378013.1	XM_004377956.2
Artiodactyla	FAM117A	Balaenoptera_acutorostrata_scammoni	XP_007176574.1	XM_007176512.1
Artiodactyla	FAM117A	Bison_bison_bison	XP_010841071.1	XM_010842769.1
Artiodactyla	FAM117A	Bos_indicus_x_Bos_taurus	XP_027375649.1	XM_027519848.1
Artiodactyla	FAM117A	Bos_mutus	XP_005890445.1	XM_005890383.1
Artiodactyla	FAM117A	Bubalus_bubalis	XP_025136105.1	XM_025280320.1
Artiodactyla	FAM117A	Camelus_ferus	XP_032313659.1	XM_032457768.1
Artiodactyla	FAM117A	Capra_hircus	XP_017920394.1	XM_018064905.1
Artiodactyla	FAM117A	Cervus_elaphus	XP_043760171.1	XM_043904236.1
Artiodactyla	FAM117A	Lipotes_vexillifer	XP_007465142.1	XM_007465080.1
Artiodactyla	FAM117A	Monodon_monoceros	XP_029067707.1	XM_029211874.1
Artiodactyla	FAM117A	Neophocaena_asiaeorientalis_asiaeorientalis	XP_024598492.1	XM_024742724.1
Artiodactyla	FAM117A	Orcinus_orca	XP_004282688.1	XM_004282640.2
Artiodactyla	FAM117A	Ovis_aries	XP_014954207.2	XM_015098721.3
Artiodactyla	FAM117A	Physeter_catodon	XP_023986273.1	XM_024130505.1
Artiodactyla	FAM117A	Sus_scrofa	XP_003358143.2	XM_003358095.5
Artiodactyla	FAM117A	Tursiops_truncatus	XP_033703927.1	XM_033848036.1
Artiodactyla	FAM117A	Vicugna_pacos	XP_031530521.1	XM_031674661.1
Aves	FAM117A	Anas_platyrhynchos	XP_027301323.1	XM_027445522.2
Aves	FAM117A	Aquila_chrysaetos_chrysaetos	XP_029877399.1	XM_030021539.2
Aves	FAM117A	Aythya_fuligula	XP_032058403.1	XM_032202512.1
Aves	FAM117A	Calidris_pugnax	XP_014814472.1	XM_014958986.1
Aves	FAM117A	Calypte_anna	XP_030321599.1	XM_030465739.1
Aves	FAM117A	Centrocercus_urophasianus	XP_042692420.1	XM_042836486.1
Aves	FAM117A	Coturnix_japonica	XP_015741181.1	XM_015885695.2
Aves	FAM117A	Cygnus_atratus	XP_035424422.1	XM_035568529.1
Aves	FAM117A	Dryobates_pubescens	XP_009898432.1	XM_009900130.1
Aves	FAM117A	Gallus_gallus	XP_040509209.1	XM_040653275.1
Aves	FAM117A	Haliaeetus_leucocephalus	XP_010583972.1	XM_010585670.1
Aves	FAM117A	Lagopus_leucura	XP_042742865.1	XM_042886931.1
Aves	FAM117A	Manacus_vitellinus	XP_029819358.1	XM_029963498.1
Aves	FAM117A	Meleagris_gallopavo	XP_019478888.1	XM_019623343.2
Aves	FAM117A	Melopsittacus_undulatus	XP_030898459.2	XM_031042599.2
Aves	FAM117A	Nipponia_nippon	XP_009462944.1	XM_009464669.1
Aves	FAM117A	Nothoprocta_perdicaria	XP_025897186.1	XM_026041401.1
Aves	FAM117A	Numida_meleagris	XP_021233680.1	XM_021378005.1
Aves	FAM117A	Oxyura_jamaicensis	XP_035203785.1	XM_035347894.1
Aves	FAM117A	Phasianus_colchicus	XP_031456704.1	XM_031600844.1
Aves	FAM117A	Pygoscelis_adeliae	XP_009320246.1	XM_009321971.1
Aves	FAM117A	Strigops_habroptila	XP_030364462.1	XM_030508602.1
Aves	FAM117A	Struthio_camelus_australis	XP_009681460.1	XM_009683165.1
Aves	FAM117A	Tinamus_guttatus	XP_010226006.1	XM_010227704.1
Aves	FAM117A	Tyto_alba	XP_042643463.1	XM_042787529.1
Carnivora	FAM117A	Acinonyx_jubatus	XP_026889837.1	XM_027034036.1
Carnivora	FAM117A	Ailuropoda_melanoleuca	XP_034497059.1	XM_034641168.1
Carnivora	FAM117A	Callorhinus_ursinus	XP_025714952.1	XM_025859167.1
Carnivora	FAM117A	Canis_lupus_dingo	XP_025296315.1	XM_025440530.2
Carnivora	FAM117A	Enhydra_lutris_kenyoni	XP_022364911.1	XM_022509203.1
Carnivora	FAM117A	Eumetopias_jubatus	XP_027949465.1	XM_028093664.1
Carnivora	FAM117A	Felis_catus	XP_023100410.1	XM_023244642.1
Carnivora	FAM117A	Halichoerus_grypus	XP_035950764.1	XM_036094871.1
Carnivora	FAM117A	Hyaena_hyaena	XP_039083818.1	XM_039227887.1
Carnivora	FAM117A	Lontra_canadensis	XP_032728031.1	XM_032872140.1
Carnivora	FAM117A	Mirounga_leonina	XP_034882782.1	XM_035026891.1
Carnivora	FAM117A	Mustela_erminea	XP_032178553.1	XM_032322662.1
Carnivora	FAM117A	Mustela_putorius_furo	XP_012917989.1	XM_013062535.1
Carnivora	FAM117A	Neomonachus_schauinslandi	XP_044777378.1	XM_044921443.1
Carnivora	FAM117A	Odobenus_rosmarus_divergens	XP_004395193.1	XM_004395136.1
Carnivora	FAM117A	Panthera_leo	XP_042773373.1	XM_042917439.1
Carnivora	FAM117A	Panthera_pardus	XP_019271653.1	XM_019416108.1
Carnivora	FAM117A	Panthera_tigris	XP_042823774.1	XM_042967840.1
Carnivora	FAM117A	Phoca_vitulina	XP_032284752.1	XM_032428861.1
Carnivora	FAM117A	Puma_concolor	XP_025771978.1	XM_025916193.1
Carnivora	FAM117A	Puma_yagouaroundi	XP_040353155.1	XM_040497221.1
Carnivora	FAM117A	Suricata_suricatta	XP_029783051.1	XM_029927191.1
Carnivora	FAM117A	Ursus_arctos_horribilis	XP_026368900.1	XM_026513115.2
Carnivora	FAM117A	Ursus_maritimus	XP_040496736.1	XM_040640802.1
Carnivora	FAM117A	Vulpes_lagopus	XP_041581518.1	XM_041725584.1
Carnivora	FAM117A	Vulpes_vulpes	XP_025852070.1	XM_025996285.1
Carnivora	FAM117A	Zalophus_californianus	XP_027423327.1	XM_027567526.1
Chiroptera	FAM117A	Artibeus_jamaicensis	XP_037005858.1	XM_037149963.1
Chiroptera	FAM117A	Desmodus_rotundus	XP_024429190.1	XM_024573422.1
Chiroptera	FAM117A	Eptesicus_fuscus	XP_008151945.1	XM_008153723.2
Chiroptera	FAM117A	Hipposideros_armiger	XP_019494055.1	XM_019638510.1
Chiroptera	FAM117A	Miniopterus_natalensis	XP_016071096.1	XM_016215610.1
Chiroptera	FAM117A	Molossus_molossus	XP_036123583.1	XM_036267690.1
Chiroptera	FAM117A	Myotis_lucifugus	XP_006099014.1	XM_006098952.2
Chiroptera	FAM117A	Myotis_myotis	XP_036195180.1	XM_036339287.1
Chiroptera	FAM117A	Phyllostomus_discolor	XP_028376515.1	XM_028520714.2
Chiroptera	FAM117A	Pteropus_vampyrus	XP_023389339.1	XM_023533571.1
Chiroptera	FAM117A	Rhinolophus_ferrumequinum	XP_032946325.1	XM_033090434.1
Chiroptera	FAM117A	Rousettus_aegyptiacus	XP_016013925.1	XM_016158439.2
Marsupialia	FAM117A	Dromiciops_gliroides	XP_043820125.1	XM_043964190.1
Marsupialia	FAM117A	Gracilinanus_agilis	XP_044531053.1	XM_044675118.1
Marsupialia	FAM117A	Monodelphis_domestica	XP_001367563.1	XM_001367526.3
Marsupialia	FAM117A	Phascolarctos_cinereus	XP_020853067.1	XM_020997408.1
Marsupialia	FAM117A	Sarcophilus_harrisii	XP_031821931.1	XM_031966071.1
Marsupialia	FAM117A	Trichosurus_vulpecula	XP_036614039.1	XM_036758144.1
Marsupialia	FAM117A	Vombatus_ursinus	XP_027728589.1	XM_027872788.1
Perissodactyla	FAM117A	Ceratotherium_simum_simum	XP_004434717.1	XM_004434660.1
Perissodactyla	FAM117A	Equus_asinus	XP_044601756.1	XM_044745821.1
Perissodactyla	FAM117A	Equus_caballus	XP_023508468.1	XM_023652700.1
Perissodactyla	FAM117A	Equus_przewalskii	XP_008518580.1	XM_008520358.1
Primates	FAM117A	Aotus_nancymaae	XP_012318913.1	XM_012463490.2
Primates	FAM117A	Callithrix_jacchus	XP_002748490.1	XM_002748444.4
Primates	FAM117A	Carlito_syrichta	XP_021571164.1	XM_021715489.1
Primates	FAM117A	Cebus_imitator	XP_017395584.1	XM_017540095.2
Primates	FAM117A	Cercocebus_atys	XP_011901594.1	XM_012046204.1
Primates	FAM117A	Chlorocebus_sabaeus	XP_008011262.1	XM_008013071.2
Primates	FAM117A	Gorilla_gorilla	XP_004041484.1	XM_004041436.1
Primates	FAM117A	Homo_sapiens	NP_110429.1	NM_030802.4
Primates	FAM117A	Hylobates_moloch	XP_032019185.1	XM_032163294.1
Primates	FAM117A	Macaca_fascicularis	XP_015293724.1	XM_015438238.1
Primates	FAM117A	Macaca_mulatta	XP_001094993.1	XM_001094993.4
Primates	FAM117A	Macaca_nemestrina	XP_011723818.1	XM_011725516.2
Primates	FAM117A	Mandrillus_leucophaeus	XP_011854769.1	XM_011999379.1
Primates	FAM117A	Microcebus_murinus	XP_012645173.1	XM_012789719.1
Primates	FAM117A	Nomascus_leucogenys	XP_030663880.1	XM_030808020.1
Primates	FAM117A	Otolemur_garnettii	XP_012658374.1	XM_012802920.2
Primates	FAM117A	Pan_paniscus	XP_003818086.2	XM_003818038.3
Primates	FAM117A	Pan_troglodytes	XP_016787970.1	XM_016932481.2
Primates	FAM117A	Papio_anubis	XP_003919675.2	XM_003919626.4
Primates	FAM117A	Piliocolobus_tephrosceles	XP_023060192.1	XM_023204424.1
Primates	FAM117A	Pongo_abelii	XP_024091311.1	XM_024235543.1
Primates	FAM117A	Propithecus_coquereli	XP_012516890.1	XM_012661436.1
Primates	FAM117A	Rhinopithecus_bieti	XP_017709419.1	XM_017853930.1
Primates	FAM117A	Rhinopithecus_roxellana	XP_030779491.1	XM_030923631.1
Primates	FAM117A	Saimiri_boliviensis	XP_039332688.1	XM_039476754.1
Primates	FAM117A	Sapajus_apella	XP_032135840.1	XM_032279949.1
Primates	FAM117A	Theropithecus_gelada	XP_025219002.1	XM_025363217.1
Primates	FAM117A	Trachypithecus_francoisi	XP_033039307.1	XM_033183416.1
Rodentia	FAM117A	Arvicanthis_niloticus	XP_034360261.1	XM_034504370.1
Rodentia	FAM117A	Arvicola_amphibius	XP_038184512.1	XM_038328584.1
Rodentia	FAM117A	Castor_canadensis	XP_020026957.1	XM_020171368.1
Rodentia	FAM117A	Cavia_porcellus	XP_023419628.1	XM_023563860.1
Rodentia	FAM117A	Chinchilla_lanigera	XP_005394249.1	XM_005394192.2
Rodentia	FAM117A	Dipodomys_ordii	XP_012864279.1	XM_013008825.1
Rodentia	FAM117A	Heterocephalus_glaber	XP_004859717.1	XM_004859660.2
Rodentia	FAM117A	Ictidomys_tridecemlineatus	XP_005321746.1	XM_005321689.2
Rodentia	FAM117A	Jaculus_jaculus	XP_004655609.1	XM_004655552.1
Rodentia	FAM117A	Marmota_flaviventris	XP_027780565.1	XM_027924764.1
Rodentia	FAM117A	Marmota_marmota_marmota	XP_015350987.1	XM_015495501.1
Rodentia	FAM117A	Meriones_unguiculatus	XP_021497323.1	XM_021641648.1
Rodentia	FAM117A	Mesocricetus_auratus	XP_012973043.1	XM_013117589.3
Rodentia	FAM117A	Microtus_ochrogaster	XP_005350674.1	XM_005350617.2
Rodentia	FAM117A	Mus_caroli	XP_021033201.1	XM_021177542.2
Rodentia	FAM117A	Mus_musculus	NP_766131.2	NM_172543.4
Rodentia	FAM117A	Mus_pahari	XP_021068827.1	XM_021213168.1
Rodentia	FAM117A	Nannospalax_galili	XP_008836543.1	XM_008838321.3
Rodentia	FAM117A	Octodon_degus	XP_004633698.1	XM_004633641.2
Rodentia	FAM117A	Onychomys_torridus	XP_036052515.1	XM_036196622.1
Rodentia	FAM117A	Peromyscus_leucopus	XP_028724825.1	XM_028868992.2
Rodentia	FAM117A	Peromyscus_maniculatus_bairdii	XP_006971992.1	XM_006971930.3
Rodentia	FAM117A	Rattus_norvegicus	NP_001102509.1	NM_001109039.1
Rodentia	FAM117A	Rattus_rattus	XP_032769322.1	XM_032913431.1
Squamata	FAM117A	Anolis_carolinensis	XP_003222709.1	XM_003222661.2
Squamata	FAM117A	Crotalus_tigris	XP_039189126.1	XM_039333192.1
Squamata	FAM117A	Gekko_japonicus	XP_015264693.1	XM_015409207.1
Squamata	FAM117A	Lacerta_agilis	XP_033025240.1	XM_033169349.1
Squamata	FAM117A	Notechis_scutatus	XP_026525479.1	XM_026669694.1
Squamata	FAM117A	Pantherophis_guttatus	XP_034271357.1	XM_034415466.1
Squamata	FAM117A	Podarcis_muralis	XP_028558455.1	XM_028702622.1
Squamata	FAM117A	Pogona_vitticeps	XP_020649669.1	XM_020794010.1
Squamata	FAM117A	Protobothrops_mucrosquamatus	XP_029138884.1	XM_029283051.1
Squamata	FAM117A	Pseudonaja_textilis	XP_026566577.1	XM_026710792.1
Squamata	FAM117A	Python_bivittatus	XP_007422570.1	XM_007422508.2
Squamata	FAM117A	Thamnophis_elegans	XP_032093774.1	XM_032237883.1
Squamata	FAM117A	Zootoca_vivipara	XP_034991300.1	XM_035135409.1
Testudines	FAM117A	Chelonia_mydas	XP_037742830.1	XM_037886902.2
Testudines	FAM117A	Chelonoidis_abingdonii	XP_032647379.1	XM_032791488.1
Testudines	FAM117A	Chrysemys_picta	XP_008160880.1	XM_008162658.2
Testudines	FAM117A	Dermochelys_coriacea	XP_038241702.2	XM_038385774.2
Testudines	FAM117A	Gopherus_evgoodei	XP_030397089.1	XM_030541229.1
Testudines	FAM117A	Mauremys_reevesii	XP_039372264.1	XM_039516330.1
Testudines	FAM117A	Pelodiscus_sinensis	XP_025039049.1	XM_025183264.1
Testudines	FAM117A	Terrapene_carolina_triunguis	XP_024055177.1	XM_024199409.2
Testudines	FAM117A	Trachemys_scripta_elegans	XP_034611843.1	XM_034755952.1
Afrotheria	FAM117B	Chrysochloris_asiatica	XP_006862090.1	XM_006862028.1
Afrotheria	FAM117B	Echinops_telfairi	XP_004701596.1	XM_004701539.1
Afrotheria	FAM117B	Elephantulus_edwardii	XP_006889212.1	XM_006889150.1
Afrotheria	FAM117B	Loxodonta_africana	XP_023398051.1	XM_023542283.1
Afrotheria	FAM117B	Orycteropus_afer_afer	XP_007933225.1	XM_007935034.2
Afrotheria	FAM117B	Trichechus_manatus_latirostris	XP_004378295.1	XM_004378238.2
Amphibia	FAM117B	Bufo_bufo	XP_040295320.1	XM_040439386.1
Amphibia	FAM117B	Geotrypetes_seraphini	XP_033801866.1	XM_033945975.1
Amphibia	FAM117B	Microcaecilia_unicolor	XP_030066340.1	XM_030210480.1
Amphibia	FAM117B	Nanorana_parkeri	XP_018429680.1	XM_018574178.1
Amphibia	FAM117B	Rana_temporaria	XP_040213164.1	XM_040357230.1
Amphibia	FAM117B	Rhinatrema_bivittatum	XP_029462147.1	XM_029606287.1
Amphibia	FAM117B	Xenopus_tropicalis	XP_017953058.2	XM_018097569.2
Artiodactyla	FAM117B	Balaenoptera_acutorostrata_scammoni	XP_007190609.1	XM_007190547.1
Artiodactyla	FAM117B	Bos_indicus_x_Bos_taurus	XP_027420414.1	XM_027564613.1
Artiodactyla	FAM117B	Bos_mutus	XP_005904343.1	XM_005904281.2
Artiodactyla	FAM117B	Bubalus_bubalis	XP_025133801.1	XM_025278016.1
Artiodactyla	FAM117B	Camelus_ferus	XP_032335940.1	XM_032480049.1
Artiodactyla	FAM117B	Capra_hircus	XP_017916234.1	XM_018060745.1
Artiodactyla	FAM117B	Cervus_elaphus	XP_043766304.1	XM_043910369.1
Artiodactyla	FAM117B	Lipotes_vexillifer	XP_007469240.1	XM_007469178.1
Artiodactyla	FAM117B	Monodon_monoceros	XP_029081364.1	XM_029225531.1
Artiodactyla	FAM117B	Neophocaena_asiaeorientalis_asiaeorientalis	XP_024594122.1	XM_024738354.1
Artiodactyla	FAM117B	Orcinus_orca	XP_033286958.1	XM_033431067.1
Artiodactyla	FAM117B	Ovis_aries	XP_042100897.1	XM_042244963.1
Artiodactyla	FAM117B	Physeter_catodon	XP_028336757.1	XM_028480956.1
Artiodactyla	FAM117B	Sus_scrofa	XP_003133638.2	XM_003133590.5
Artiodactyla	FAM117B	Tursiops_truncatus	XP_019794655.1	XM_019939096.2
Artiodactyla	FAM117B	Vicugna_pacos	XP_015095530.1	XM_015240044.2
Aves	FAM117B	Anas_platyrhynchos	XP_027317269.1	XM_027461468.2
Aves	FAM117B	Anser_cygnoides_domesticus	XP_013027167.1	XM_013171713.1
Aves	FAM117B	Apaloderma_vittatum	XP_009875545.1	XM_009877243.1
Aves	FAM117B	Aptenodytes_forsteri	XP_009282920.1	XM_009284645.2
Aves	FAM117B	Aquila_chrysaetos_chrysaetos	XP_029872532.1	XM_030016672.2
Aves	FAM117B	Aythya_fuligula	XP_032046139.1	XM_032190248.1
Aves	FAM117B	Buceros_rhinoceros_silvestris	XP_010132706.1	XM_010134404.1
Aves	FAM117B	Calidris_pugnax	XP_014809635.1	XM_014954149.1
Aves	FAM117B	Calypte_anna	XP_030310534.1	XM_030454674.1
Aves	FAM117B	Camarhynchus_parvulus	XP_030808108.1	XM_030952248.1
Aves	FAM117B	Centrocercus_urophasianus	XP_042678309.1	XM_042822375.1
Aves	FAM117B	Columba_livia	XP_005511380.1	XM_005511323.2
Aves	FAM117B	Corvus_brachyrhynchos	XP_017591256.1	XM_017735767.1
Aves	FAM117B	Corvus_moneduloides	XP_031970364.1	XM_032114473.1
Aves	FAM117B	Coturnix_japonica	XP_015723677.1	XM_015868191.2
Aves	FAM117B	Cuculus_canorus	XP_009558071.1	XM_009559776.1
Aves	FAM117B	Cygnus_atratus	XP_035426717.1	XM_035570824.1
Aves	FAM117B	Dromaius_novaehollandiae	XP_025966322.1	XM_026110537.1
Aves	FAM117B	Egretta_garzetta	XP_009641843.1	XM_009643548.2
Aves	FAM117B	Ficedula_albicollis	XP_005049215.1	XM_005049158.2
Aves	FAM117B	Fulmarus_glacialis	XP_009585297.1	XM_009587002.1
Aves	FAM117B	Gallus_gallus	XP_004942688.3	XM_004942631.4
Aves	FAM117B	Gavia_stellata	XP_009814693.1	XM_009816391.1
Aves	FAM117B	Geospiza_fortis	XP_005415985.1	XM_005415928.3
Aves	FAM117B	Lagopus_leucura	XP_042730911.1	XM_042874977.1
Aves	FAM117B	Lonchura_striata_domestica	XP_021411080.1	XM_021555405.2
Aves	FAM117B	Manacus_vitellinus	XP_008929346.2	XM_008931098.2
Aves	FAM117B	Meleagris_gallopavo	XP_010711775.1	XM_010713473.3
Aves	FAM117B	Melopsittacus_undulatus	XP_033921495.1	XM_034065604.1
Aves	FAM117B	Merops_nubicus	XP_008943818.1	XM_008945570.1
Aves	FAM117B	Mesitornis_unicolor	XP_010182896.1	XM_010184594.1
Aves	FAM117B	Nestor_notabilis	XP_010021242.1	XM_010022940.1
Aves	FAM117B	Nipponia_nippon	XP_009460559.1	XM_009462284.1
Aves	FAM117B	Numida_meleagris	XP_021255374.1	XM_021399699.1
Aves	FAM117B	Opisthocomus_hoazin	XP_009938116.1	XM_009939814.1
Aves	FAM117B	Oxyura_jamaicensis	XP_035187772.1	XM_035331881.1
Aves	FAM117B	Parus_major	XP_015490911.1	XM_015635425.2
Aves	FAM117B	Phaethon_lepturus	XP_010289160.1	XM_010290858.1
Aves	FAM117B	Phalacrocorax_carbo	XP_009507079.1	XM_009508784.1
Aves	FAM117B	Phasianus_colchicus	XP_031457111.1	XM_031601251.1
Aves	FAM117B	Pygoscelis_adeliae	XP_009330207.1	XM_009331932.1
Aves	FAM117B	Serinus_canaria	XP_009086322.2	XM_009088074.3
Aves	FAM117B	Strigops_habroptila	XP_030344022.1	XM_030488162.1
Aves	FAM117B	Struthio_camelus_australis	XP_009682518.1	XM_009684223.1
Aves	FAM117B	Taeniopygia_guttata	XP_012430440.4	XM_012574986.4
Aves	FAM117B	Tauraco_erythrolophus	XP_009984684.1	XM_009986382.1
Aves	FAM117B	Tinamus_guttatus	XP_010217346.1	XM_010219044.1
Aves	FAM117B	Tyto_alba	XP_042640107.1	XM_042784173.1
Aves	FAM117B	Zonotrichia_albicollis	XP_014120562.2	XM_014265087.2
Carnivora	FAM117B	Acinonyx_jubatus	XP_026908977.1	XM_027053176.1
Carnivora	FAM117B	Ailuropoda_melanoleuca	XP_011223172.2	XM_011224870.3
Carnivora	FAM117B	Callorhinus_ursinus	XP_025748888.1	XM_025893103.1
Carnivora	FAM117B	Canis_lupus_dingo	XP_025297487.1	XM_025441702.2
Carnivora	FAM117B	Enhydra_lutris_kenyoni	XP_022351803.1	XM_022496095.1
Carnivora	FAM117B	Eumetopias_jubatus	XP_027968058.1	XM_028112257.1
Carnivora	FAM117B	Felis_catus	XP_023115379.1	XM_023259611.1
Carnivora	FAM117B	Halichoerus_grypus	XP_035926602.1	XM_036070709.1
Carnivora	FAM117B	Hyaena_hyaena	XP_039113321.1	XM_039257390.1
Carnivora	FAM117B	Leptonychotes_weddellii	XP_030885333.1	XM_031029473.1
Carnivora	FAM117B	Lontra_canadensis	XP_032715948.1	XM_032860057.1
Carnivora	FAM117B	Mirounga_leonina	XP_034863245.1	XM_035007354.1
Carnivora	FAM117B	Mustela_erminea	XP_032210355.1	XM_032354464.1
Carnivora	FAM117B	Mustela_putorius_furo	XP_012917715.1	XM_013062261.1
Carnivora	FAM117B	Neomonachus_schauinslandi	XP_021558794.1	XM_021703119.1
Carnivora	FAM117B	Odobenus_rosmarus_divergens	XP_004393509.1	XM_004393452.1
Carnivora	FAM117B	Panthera_leo	XP_042805697.1	XM_042949763.1
Carnivora	FAM117B	Panthera_pardus	XP_019292169.1	XM_019436624.1
Carnivora	FAM117B	Panthera_tigris	XP_042851020.1	XM_042995086.1
Carnivora	FAM117B	Phoca_vitulina	XP_032260409.1	XM_032404518.1
Carnivora	FAM117B	Puma_concolor	XP_025785457.1	XM_025929672.1
Carnivora	FAM117B	Puma_yagouaroundi	XP_040331823.1	XM_040475889.1
Carnivora	FAM117B	Suricata_suricatta	XP_029789142.1	XM_029933282.1
Carnivora	FAM117B	Ursus_arctos_horribilis	XP_026347939.1	XM_026492154.2
Carnivora	FAM117B	Ursus_maritimus	XP_040497824.1	XM_040641890.1
Carnivora	FAM117B	Vulpes_lagopus	XP_041593569.1	XM_041737635.1
Carnivora	FAM117B	Vulpes_vulpes	XP_025858236.1	XM_026002451.1
Carnivora	FAM117B	Zalophus_californianus	XP_027446327.2	XM_027590526.2
Chiroptera	FAM117B	Artibeus_jamaicensis	XP_037009347.1	XM_037153452.1
Chiroptera	FAM117B	Desmodus_rotundus	XP_024419881.1	XM_024564113.1
Chiroptera	FAM117B	Eptesicus_fuscus	XP_028008659.1	XM_028152858.1
Chiroptera	FAM117B	Hipposideros_armiger	XP_019491312.1	XM_019635767.1
Chiroptera	FAM117B	Miniopterus_natalensis	XP_016064350.1	XM_016208864.1
Chiroptera	FAM117B	Molossus_molossus	XP_036110807.1	XM_036254914.1
Chiroptera	FAM117B	Myotis_lucifugus	XP_023616129.1	XM_023760361.1
Chiroptera	FAM117B	Myotis_myotis	XP_036176584.1	XM_036320691.1
Chiroptera	FAM117B	Phyllostomus_discolor	XP_028365340.1	XM_028509539.2
Chiroptera	FAM117B	Pteropus_vampyrus	XP_011367435.1	XM_011369133.2
Chiroptera	FAM117B	Rhinolophus_ferrumequinum	XP_032968748.1	XM_033112857.1
Chiroptera	FAM117B	Rousettus_aegyptiacus	XP_016017402.2	XM_016161916.2
Marsupialia	FAM117B	Dromiciops_gliroides	XP_043854697.1	XM_043998762.1
Marsupialia	FAM117B	Gracilinanus_agilis	XP_044525343.1	XM_044669408.1
Marsupialia	FAM117B	Monodelphis_domestica	XP_001371756.1	XM_001371719.3
Marsupialia	FAM117B	Phascolarctos_cinereus	XP_020828484.1	XM_020972825.1
Marsupialia	FAM117B	Sarcophilus_harrisii	XP_031814171.1	XM_031958311.1
Marsupialia	FAM117B	Trichosurus_vulpecula	XP_036610053.1	XM_036754158.1
Marsupialia	FAM117B	Vombatus_ursinus	XP_027729560.1	XM_027873759.1
Perissodactyla	FAM117B	Ceratotherium_simum_simum	XP_014640111.1	XM_014784625.1
Perissodactyla	FAM117B	Equus_asinus	XP_044624361.1	XM_044768426.1
Perissodactyla	FAM117B	Equus_caballus	XP_023478183.1	XM_023622415.1
Perissodactyla	FAM117B	Equus_przewalskii	XP_008515622.1	XM_008517400.1
Primates	FAM117B	Aotus_nancymaae	XP_021523004.1	XM_021667329.1
Primates	FAM117B	Callithrix_jacchus	XP_035161225.1	XM_035305334.1
Primates	FAM117B	Cebus_imitator	XP_017392307.1	XM_017536818.2
Primates	FAM117B	Cercocebus_atys	XP_011902964.1	XM_012047574.1
Primates	FAM117B	Chlorocebus_sabaeus	XP_007964090.2	XM_007965899.2
Primates	FAM117B	Gorilla_gorilla	XP_030864696.1	XM_031008836.1
Primates	FAM117B	Homo_sapiens	NP_775782.2	NM_173511.4
Primates	FAM117B	Hylobates_moloch	XP_032610805.1	XM_032754914.1
Primates	FAM117B	Macaca_fascicularis	XP_005574991.1	XM_005574934.2
Primates	FAM117B	Macaca_mulatta	XP_014966164.1	XM_015110678.2
Primates	FAM117B	Macaca_nemestrina	XP_011716335.1	XM_011718033.2
Primates	FAM117B	Mandrillus_leucophaeus	XP_011829862.1	XM_011974472.1
Primates	FAM117B	Microcebus_murinus	XP_012594412.1	XM_012738958.1
Primates	FAM117B	Nomascus_leucogenys	XP_030659319.1	XM_030803459.1
Primates	FAM117B	Otolemur_garnettii	XP_023366150.1	XM_023510382.1
Primates	FAM117B	Pan_paniscus	XP_008972453.2	XM_008974205.2
Primates	FAM117B	Pan_troglodytes	XP_016805799.2	XM_016950310.2
Primates	FAM117B	Papio_anubis	XP_021779582.2	XM_021923890.2
Primates	FAM117B	Piliocolobus_tephrosceles	XP_023074897.1	XM_023219129.3
Primates	FAM117B	Pongo_abelii	XP_024099599.1	XM_024243831.1
Primates	FAM117B	Propithecus_coquereli	XP_012510509.1	XM_012655055.1
Primates	FAM117B	Rhinopithecus_bieti	XP_017739903.1	XM_017884414.1
Primates	FAM117B	Rhinopithecus_roxellana	XP_030772670.1	XM_030916810.1
Primates	FAM117B	Saimiri_boliviensis	XP_039326034.1	XM_039470100.1
Primates	FAM117B	Sapajus_apella	XP_032134513.1	XM_032278622.1
Primates	FAM117B	Theropithecus_gelada	XP_025260506.1	XM_025404721.1
Primates	FAM117B	Trachypithecus_francoisi	XP_033086567.1	XM_033230676.1
Rodentia	FAM117B	Arvicanthis_niloticus	XP_034354195.1	XM_034498304.1
Rodentia	FAM117B	Arvicola_amphibius	XP_038171205.1	XM_038315277.2
Rodentia	FAM117B	Castor_canadensis	XP_020015440.1	XM_020159851.1
Rodentia	FAM117B	Cavia_porcellus	XP_023422799.1	XM_023567031.1
Rodentia	FAM117B	Chinchilla_lanigera	XP_013376214.1	XM_013520760.1
Rodentia	FAM117B	Cricetulus_griseus	XP_027252800.1	XM_027396999.2
Rodentia	FAM117B	Dipodomys_ordii	XP_012871189.1	XM_013015735.1
Rodentia	FAM117B	Fukomys_damarensis	XP_010614517.1	XM_010616215.2
Rodentia	FAM117B	Heterocephalus_glaber	XP_004851253.1	XM_004851196.3
Rodentia	FAM117B	Ictidomys_tridecemlineatus	XP_021591358.1	XM_021735683.2
Rodentia	FAM117B	Jaculus_jaculus	XP_004653634.1	XM_004653577.2
Rodentia	FAM117B	Marmota_flaviventris	XP_027797672.1	XM_027941871.1
Rodentia	FAM117B	Meriones_unguiculatus	XP_021510045.1	XM_021654370.1
Rodentia	FAM117B	Mesocricetus_auratus	XP_040609465.1	XM_040753531.1
Rodentia	FAM117B	Microtus_ochrogaster	XP_026644631.1	XM_026788830.1
Rodentia	FAM117B	Mus_caroli	XP_021016203.1	XM_021160544.2
Rodentia	FAM117B	Mus_musculus	NP_001032814.1	NM_001037725.3
Rodentia	FAM117B	Mus_pahari	XP_021054339.1	XM_021198680.2
Rodentia	FAM117B	Nannospalax_galili	XP_029420513.1	XM_029564653.1
Rodentia	FAM117B	Onychomys_torridus	XP_036029041.1	XM_036173148.1
Rodentia	FAM117B	Peromyscus_leucopus	XP_028716220.1	XM_028860387.2
Rodentia	FAM117B	Peromyscus_maniculatus_bairdii	XP_015849338.1	XM_015993852.1
Rodentia	FAM117B	Rattus_norvegicus	XP_038939786.1	XM_039083858.1
Rodentia	FAM117B	Rattus_rattus	XP_032758795.1	XM_032902904.1
Rodentia	FAM117B	Urocitellus_parryii	XP_026261156.1	XM_026405371.1
Squamata	FAM117B	Anolis_carolinensis	XP_008113172.1	XM_008114965.2
Squamata	FAM117B	Crotalus_tigris	XP_039210594.1	XM_039354660.1
Squamata	FAM117B	Gekko_japonicus	XP_015270117.1	XM_015414631.1
Squamata	FAM117B	Lacerta_agilis	XP_033007847.1	XM_033151956.1
Squamata	FAM117B	Notechis_scutatus	XP_026537093.1	XM_026681308.1
Squamata	FAM117B	Pantherophis_guttatus	XP_034286978.1	XM_034431087.1
Squamata	FAM117B	Podarcis_muralis	XP_028557521.1	XM_028701688.1
Squamata	FAM117B	Protobothrops_mucrosquamatus	XP_015675090.1	XM_015819604.2
Squamata	FAM117B	Pseudonaja_textilis	XP_026552554.1	XM_026696769.1
Squamata	FAM117B	Python_bivittatus	XP_007422080.1	XM_007422018.3
Squamata	FAM117B	Thamnophis_elegans	XP_032072328.1	XM_032216437.1
Squamata	FAM117B	Zootoca_vivipara	XP_034970333.1	XM_035114442.1
Testudines	FAM117B	Chelonia_mydas	XP_037768356.1	XM_037912428.2
Testudines	FAM117B	Chelonoidis_abingdonii	XP_032631245.1	XM_032775354.1
Testudines	FAM117B	Chrysemys_picta	XP_008165105.2	XM_008166883.3
Testudines	FAM117B	Dermochelys_coriacea	XP_038278045.1	XM_038422117.2
Testudines	FAM117B	Gopherus_evgoodei	XP_030436161.1	XM_030580301.1
Testudines	FAM117B	Mauremys_reevesii	XP_039351866.1	XM_039495932.1
Testudines	FAM117B	Terrapene_carolina_triunguis	XP_024073503.1	XM_024217735.2
Testudines	FAM117B	Trachemys_scripta_elegans	XP_034641720.1	XM_034785829.1
Afrotheria	FAM118A	Chrysochloris_asiatica	XP_006866958.1	XM_006866896.1
Afrotheria	FAM118A	Echinops_telfairi	XP_004700281.1	XM_004700224.1
Afrotheria	FAM118A	Elephantulus_edwardii	XP_006888095.1	XM_006888033.1
Afrotheria	FAM118A	Loxodonta_africana	XP_023395769.1	XM_023540001.1
Afrotheria	FAM118A	Orycteropus_afer_afer	XP_042638864.1	XM_042782930.1
Afrotheria	FAM118A	Trichechus_manatus_latirostris	XP_004380063.1	XM_004380006.2
Artiodactyla	FAM118A	Balaenoptera_acutorostrata_scammoni	XP_007189253.1	XM_007189191.1
Artiodactyla	FAM118A	Bison_bison_bison	XP_010835908.1	XM_010837606.1
Artiodactyla	FAM118A	Bos_indicus_x_Bos_taurus	XP_027396323.1	XM_027540522.1
Artiodactyla	FAM118A	Bos_mutus	XP_005896418.1	XM_005896356.2
Artiodactyla	FAM118A	Bubalus_bubalis	XP_006063346.1	XM_006063284.2
Artiodactyla	FAM118A	Camelus_ferus	XP_032348320.1	XM_032492429.1
Artiodactyla	FAM118A	Capra_hircus	XP_017904387.1	XM_018048898.1
Artiodactyla	FAM118A	Cervus_elaphus	XP_043737570.1	XM_043881635.1
Artiodactyla	FAM118A	Lipotes_vexillifer	XP_007453979.1	XM_007453917.1
Artiodactyla	FAM118A	Monodon_monoceros	XP_029062203.1	XM_029206370.1
Artiodactyla	FAM118A	Neophocaena_asiaeorientalis_asiaeorientalis	XP_024593237.1	XM_024737469.1
Artiodactyla	FAM118A	Orcinus_orca	XP_012392062.1	XM_012536608.2
Artiodactyla	FAM118A	Ovis_aries	XP_027824007.1	XM_027968206.2
Artiodactyla	FAM118A	Physeter_catodon	XP_028346513.1	XM_028490712.1
Artiodactyla	FAM118A	Sus_scrofa	XP_003481566.1	XM_003481518.4
Artiodactyla	FAM118A	Tursiops_truncatus	XP_033721750.1	XM_033865859.1
Artiodactyla	FAM118A	Vicugna_pacos	XP_031529536.1	XM_031673676.1
Aves	FAM118A	Acanthisitta_chloris	XP_009077523.1	XM_009079275.1
Aves	FAM118A	Anas_platyrhynchos	XP_038041311.1	XM_038185383.1
Aves	FAM118A	Anser_cygnoides_domesticus	XP_013040143.1	XM_013184689.1
Aves	FAM118A	Aptenodytes_forsteri	XP_019328764.1	XM_019473219.1
Aves	FAM118A	Aquila_chrysaetos_chrysaetos	XP_029896892.1	XM_030041032.2
Aves	FAM118A	Aythya_fuligula	XP_032042082.1	XM_032186191.1
Aves	FAM118A	Calidris_pugnax	XP_014793875.1	XM_014938389.1
Aves	FAM118A	Calypte_anna	XP_030307735.1	XM_030451875.1
Aves	FAM118A	Camarhynchus_parvulus	XP_030816763.1	XM_030960903.1
Aves	FAM118A	Columba_livia	XP_005509583.1	XM_005509526.2
Aves	FAM118A	Corvus_brachyrhynchos	XP_008629045.1	XM_008630823.2
Aves	FAM118A	Corvus_moneduloides	XP_031961765.1	XM_032105874.1
Aves	FAM118A	Cygnus_atratus	XP_035406902.1	XM_035551009.1
Aves	FAM118A	Egretta_garzetta	XP_035744406.1	XM_035888513.1
Aves	FAM118A	Ficedula_albicollis	XP_016161563.1	XM_016306077.1
Aves	FAM118A	Fulmarus_glacialis	XP_009583782.1	XM_009585487.1
Aves	FAM118A	Gavia_stellata	XP_009815366.1	XM_009817064.1
Aves	FAM118A	Geospiza_fortis	XP_030912920.1	XM_031057060.1
Aves	FAM118A	Haliaeetus_leucocephalus	XP_010573579.1	XM_010575277.1
Aves	FAM118A	Lonchura_striata_domestica	XP_021385595.1	XM_021529920.1
Aves	FAM118A	Manacus_vitellinus	XP_017944032.1	XM_018088543.2
Aves	FAM118A	Nipponia_nippon	XP_009463325.1	XM_009465050.1
Aves	FAM118A	Oxyura_jamaicensis	XP_035165544.1	XM_035309653.1
Aves	FAM118A	Phalacrocorax_carbo	XP_009513665.1	XM_009515370.1
Aves	FAM118A	Pygoscelis_adeliae	XP_009321913.1	XM_009323638.1
Aves	FAM118A	Serinus_canaria	XP_009093353.1	XM_009095105.3
Aves	FAM118A	Struthio_camelus_australis	XP_009677031.1	XM_009678736.1
Aves	FAM118A	Taeniopygia_guttata	XP_002188474.2	XM_002188438.6
Aves	FAM118A	Tauraco_erythrolophus	XP_009978456.1	XM_009980154.1
Aves	FAM118A	Tinamus_guttatus	XP_010209637.1	XM_010211335.1
Aves	FAM118A	Tyto_alba	XP_032842080.1	XM_032986189.2
Aves	FAM118A	Zonotrichia_albicollis	XP_005482755.1	XM_005482698.2
Carnivora	FAM118A	Acinonyx_jubatus	XP_026926277.1	XM_027070476.1
Carnivora	FAM118A	Ailuropoda_melanoleuca	XP_011227811.1	XM_011229509.3
Carnivora	FAM118A	Canis_lupus_dingo	XP_025312380.1	XM_025456595.2
Carnivora	FAM118A	Enhydra_lutris_kenyoni	XP_022374819.1	XM_022519111.1
Carnivora	FAM118A	Eumetopias_jubatus	XP_027971209.1	XM_028115408.1
Carnivora	FAM118A	Felis_catus	XP_006934217.1	XM_006934155.4
Carnivora	FAM118A	Halichoerus_grypus	XP_035976461.1	XM_036120568.1
Carnivora	FAM118A	Hyaena_hyaena	XP_039091411.1	XM_039235480.1
Carnivora	FAM118A	Leptonychotes_weddellii	XP_030877683.1	XM_031021823.1
Carnivora	FAM118A	Lontra_canadensis	XP_032738679.1	XM_032882788.1
Carnivora	FAM118A	Mirounga_leonina	XP_034843206.1	XM_034987315.1
Carnivora	FAM118A	Mustela_erminea	XP_032201833.1	XM_032345942.1
Carnivora	FAM118A	Mustela_putorius_furo	XP_012900621.1	XM_013045167.1
Carnivora	FAM118A	Neomonachus_schauinslandi	XP_021543482.1	XM_021687807.1
Carnivora	FAM118A	Odobenus_rosmarus_divergens	XP_004415899.1	XM_004415842.2
Carnivora	FAM118A	Panthera_leo	XP_042804040.1	XM_042948106.1
Carnivora	FAM118A	Panthera_pardus	XP_019302739.1	XM_019447194.1
Carnivora	FAM118A	Panthera_tigris	XP_042849457.1	XM_042993523.1
Carnivora	FAM118A	Phoca_vitulina	XP_032272326.1	XM_032416435.1
Carnivora	FAM118A	Puma_concolor	XP_025782495.1	XM_025926710.1
Carnivora	FAM118A	Puma_yagouaroundi	XP_040346511.1	XM_040490577.1
Carnivora	FAM118A	Suricata_suricatta	XP_029810406.1	XM_029954546.1
Carnivora	FAM118A	Ursus_arctos_horribilis	XP_026335213.1	XM_026479428.2
Carnivora	FAM118A	Ursus_maritimus	XP_040493636.1	XM_040637702.1
Carnivora	FAM118A	Vulpes_lagopus	XP_041612152.1	XM_041756218.1
Carnivora	FAM118A	Vulpes_vulpes	XP_025873107.1	XM_026017322.1
Carnivora	FAM118A	Zalophus_californianus	XP_027449869.1	XM_027594068.2
Chiroptera	FAM118A	Artibeus_jamaicensis	XP_037016219.1	XM_037160324.1
Chiroptera	FAM118A	Desmodus_rotundus	XP_024434820.1	XM_024579052.1
Chiroptera	FAM118A	Eptesicus_fuscus	XP_008153630.1	XM_008155408.2
Chiroptera	FAM118A	Hipposideros_armiger	XP_019507268.1	XM_019651723.1
Chiroptera	FAM118A	Miniopterus_natalensis	XP_016065557.1	XM_016210071.1
Chiroptera	FAM118A	Molossus_molossus	XP_036134086.1	XM_036278193.1
Chiroptera	FAM118A	Myotis_lucifugus	XP_023601553.1	XM_023745785.1
Chiroptera	FAM118A	Myotis_myotis	XP_036154220.1	XM_036298327.1
Chiroptera	FAM118A	Phyllostomus_discolor	XP_028388305.1	XM_028532504.2
Chiroptera	FAM118A	Pteropus_vampyrus	XP_011373275.1	XM_011374973.2
Chiroptera	FAM118A	Rhinolophus_ferrumequinum	XP_032974003.1	XM_033118112.1
Chiroptera	FAM118A	Rousettus_aegyptiacus	XP_015991209.1	XM_016135723.2
Marsupialia	FAM118A	Dromiciops_gliroides	XP_043824785.1	XM_043968850.1
Marsupialia	FAM118A	Gracilinanus_agilis	XP_044533488.1	XM_044677553.1
Marsupialia	FAM118A	Monodelphis_domestica	XP_007502660.1	XM_007502598.2
Marsupialia	FAM118A	Phascolarctos_cinereus	XP_020833107.1	XM_020977448.1
Marsupialia	FAM118A	Sarcophilus_harrisii	XP_031796822.1	XM_031940962.1
Marsupialia	FAM118A	Trichosurus_vulpecula	XP_036615052.1	XM_036759157.1
Marsupialia	FAM118A	Vombatus_ursinus	XP_027710119.1	XM_027854318.1
Perissodactyla	FAM118A	Ceratotherium_simum_simum	XP_004438034.1	XM_004437977.2
Perissodactyla	FAM118A	Equus_asinus	XP_014719929.1	XM_014864443.2
Perissodactyla	FAM118A	Equus_caballus	XP_005606838.2	XM_005606781.3
Perissodactyla	FAM118A	Equus_przewalskii	XP_008541402.1	XM_008543180.1
Primates	FAM118A	Aotus_nancymaae	XP_012304890.1	XM_012449467.1
Primates	FAM118A	Callithrix_jacchus	XP_035129340.1	XM_035273449.1
Primates	FAM118A	Carlito_syrichta	XP_008053362.1	XM_008055171.2
Primates	FAM118A	Cebus_imitator	XP_037594833.1	XM_037738905.1
Primates	FAM118A	Cercocebus_atys	XP_011917949.1	XM_012062559.1
Primates	FAM118A	Chlorocebus_sabaeus	XP_007974260.1	XM_007976069.2
Primates	FAM118A	Gorilla_gorilla	XP_018874262.1	XM_019018717.2
Primates	FAM118A	Homo_sapiens	NP_001098065.1	NM_001104595.2
Primates	FAM118A	Hylobates_moloch	XP_032003112.1	XM_032147221.1
Primates	FAM118A	Macaca_fascicularis	XP_015312555.1	XM_015457069.1
Primates	FAM118A	Macaca_mulatta	XP_015006046.1	XM_015150560.2
Primates	FAM118A	Macaca_nemestrina	XP_011710329.1	XM_011712027.2
Primates	FAM118A	Mandrillus_leucophaeus	XP_011839422.1	XM_011984032.1
Primates	FAM118A	Microcebus_murinus	XP_020143411.1	XM_020287822.1
Primates	FAM118A	Nomascus_leucogenys	XP_030671242.1	XM_030815382.1
Primates	FAM118A	Otolemur_garnettii	XP_012669568.1	XM_012814114.2
Primates	FAM118A	Pan_paniscus	XP_034805019.1	XM_034949128.1
Primates	FAM118A	Pan_troglodytes	XP_016794873.1	XM_016939384.2
Primates	FAM118A	Papio_anubis	XP_031512064.1	XM_031656204.1
Primates	FAM118A	Piliocolobus_tephrosceles	XP_023077587.1	XM_023221819.1
Primates	FAM118A	Pongo_abelii	XP_002831305.1	XM_002831259.4
Primates	FAM118A	Propithecus_coquereli	XP_012515232.1	XM_012659778.1
Primates	FAM118A	Rhinopithecus_bieti	XP_017706327.1	XM_017850838.1
Primates	FAM118A	Rhinopithecus_roxellana	XP_010366074.2	XM_010367772.2
Primates	FAM118A	Saimiri_boliviensis	XP_039319191.1	XM_039463257.1
Primates	FAM118A	Sapajus_apella	XP_032117341.1	XM_032261450.1
Primates	FAM118A	Theropithecus_gelada	XP_025256246.1	XM_025400461.1
Primates	FAM118A	Trachypithecus_francoisi	XP_033089517.1	XM_033233626.1
Rodentia	FAM118A	Arvicanthis_niloticus	XP_034372637.1	XM_034516746.1
Rodentia	FAM118A	Arvicola_amphibius	XP_038200033.1	XM_038344105.1
Rodentia	FAM118A	Castor_canadensis	XP_020023009.1	XM_020167420.1
Rodentia	FAM118A	Cavia_porcellus	XP_023420142.1	XM_023564374.1
Rodentia	FAM118A	Chinchilla_lanigera	XP_013367080.1	XM_013511626.1
Rodentia	FAM118A	Cricetulus_griseus	XP_027251973.1	XM_027396172.2
Rodentia	FAM118A	Dipodomys_ordii	XP_012881241.1	XM_013025787.1
Rodentia	FAM118A	Fukomys_damarensis	XP_010632640.1	XM_010634338.1
Rodentia	FAM118A	Heterocephalus_glaber	XP_004845461.1	XM_004845404.3
Rodentia	FAM118A	Ictidomys_tridecemlineatus	XP_013218192.1	XM_013362738.3
Rodentia	FAM118A	Jaculus_jaculus	XP_004650442.1	XM_004650385.1
Rodentia	FAM118A	Marmota_flaviventris	XP_027810404.1	XM_027954603.1
Rodentia	FAM118A	Marmota_marmota_marmota	XP_015357290.1	XM_015501804.1
Rodentia	FAM118A	Meriones_unguiculatus	XP_021486539.1	XM_021630864.1
Rodentia	FAM118A	Mesocricetus_auratus	XP_005067113.1	XM_005067056.4
Rodentia	FAM118A	Microtus_ochrogaster	XP_005354464.1	XM_005354407.3
Rodentia	FAM118A	Mus_caroli	XP_021039759.1	XM_021184100.1
Rodentia	FAM118A	Mus_musculus	NP_001343545.1	NM_001356616.1
Rodentia	FAM118A	Mus_pahari	XP_021072494.1	XM_021216835.2
Rodentia	FAM118A	Nannospalax_galili	XP_008842920.1	XM_008844698.3
Rodentia	FAM118A	Octodon_degus	XP_004642457.1	XM_004642400.2
Rodentia	FAM118A	Onychomys_torridus	XP_036064852.1	XM_036208959.1
Rodentia	FAM118A	Peromyscus_leucopus	XP_028733963.1	XM_028878130.1
Rodentia	FAM118A	Peromyscus_maniculatus_bairdii	XP_006980336.1	XM_006980274.2
Rodentia	FAM118A	Rattus_norvegicus	NP_001166807.1	NM_001173336.1
Rodentia	FAM118A	Rattus_rattus	XP_032774866.1	XM_032918975.1
Squamata	FAM118A	Anolis_carolinensis	XP_003221455.2	XM_003221407.2
Squamata	FAM118A	Crotalus_tigris	XP_039197334.1	XM_039341400.1
Squamata	FAM118A	Gekko_japonicus	XP_015260934.1	XM_015405448.1
Squamata	FAM118A	Lacerta_agilis	XP_033004168.1	XM_033148277.1
Squamata	FAM118A	Notechis_scutatus	XP_026545533.1	XM_026689748.1
Squamata	FAM118A	Pantherophis_guttatus	XP_034296244.1	XM_034440353.1
Squamata	FAM118A	Podarcis_muralis	XP_028584484.1	XM_028728651.1
Squamata	FAM118A	Pogona_vitticeps	XP_020659672.1	XM_020804013.1
Squamata	FAM118A	Protobothrops_mucrosquamatus	XP_015679061.1	XM_015823575.1
Squamata	FAM118A	Pseudonaja_textilis	XP_026558284.1	XM_026702499.1
Squamata	FAM118A	Python_bivittatus	XP_025028561.1	XM_025172793.1
Squamata	FAM118A	Thamnophis_elegans	XP_032077476.1	XM_032221585.1
Squamata	FAM118A	Zootoca_vivipara	XP_034994276.1	XM_035138385.1
Testudines	FAM118A	Chelonia_mydas	XP_037770382.1	XM_037914454.2
Testudines	FAM118A	Chelonoidis_abingdonii	XP_032633962.1	XM_032778071.1
Testudines	FAM118A	Chrysemys_picta	XP_023956163.1	XM_024100395.2
Testudines	FAM118A	Dermochelys_coriacea	XP_043371266.1	XM_043515331.1
Testudines	FAM118A	Mauremys_reevesii	XP_039354734.1	XM_039498800.1
Testudines	FAM118A	Pelodiscus_sinensis	XP_006127814.1	XM_006127752.3
Testudines	FAM118A	Terrapene_carolina_triunguis	XP_024060173.1	XM_024204405.2
Testudines	FAM118A	Trachemys_scripta_elegans	XP_034639904.1	XM_034784013.1
Afrotheria	FAM118B	Chrysochloris_asiatica	XP_006874633.1	XM_006874571.1
Afrotheria	FAM118B	Echinops_telfairi	XP_004714247.1	XM_004714190.1
Afrotheria	FAM118B	Elephantulus_edwardii	XP_006900924.1	XM_006900862.1
Afrotheria	FAM118B	Loxodonta_africana	XP_010595437.1	XM_010597135.2
Afrotheria	FAM118B	Orycteropus_afer_afer	XP_042637766.1	XM_042781832.1
Afrotheria	FAM118B	Trichechus_manatus_latirostris	XP_023589849.1	XM_023734081.1
Amphibia	FAM118B	Bufo_bufo	XP_040287446.1	XM_040431512.1
Amphibia	FAM118B	Geotrypetes_seraphini	XP_033774399.1	XM_033918508.1
Amphibia	FAM118B	Microcaecilia_unicolor	XP_030077831.1	XM_030221971.1
Amphibia	FAM118B	Nanorana_parkeri	XP_018420473.1	XM_018564971.1
Amphibia	FAM118B	Rana_temporaria	XP_040182114.1	XM_040326180.1
Amphibia	FAM118B	Xenopus_tropicalis	XP_012821892.1	XM_012966438.3
Artiodactyla	FAM118B	Balaenoptera_acutorostrata_scammoni	XP_007183444.1	XM_007183382.2
Artiodactyla	FAM118B	Bison_bison_bison	XP_010827788.1	XM_010829486.1
Artiodactyla	FAM118B	Bos_indicus_x_Bos_taurus	XP_027387589.1	XM_027531788.1
Artiodactyla	FAM118B	Bos_mutus	XP_005892333.1	XM_005892271.1
Artiodactyla	FAM118B	Bubalus_bubalis	XP_006057752.1	XM_006057690.2
Artiodactyla	FAM118B	Camelus_ferus	XP_032328279.1	XM_032472388.1
Artiodactyla	FAM118B	Capra_hircus	XP_005699671.1	XM_005699614.3
Artiodactyla	FAM118B	Cervus_elaphus	XP_043729482.1	XM_043873547.1
Artiodactyla	FAM118B	Lipotes_vexillifer	XP_007463682.1	XM_007463620.1
Artiodactyla	FAM118B	Monodon_monoceros	XP_029064152.1	XM_029208319.1
Artiodactyla	FAM118B	Neophocaena_asiaeorientalis_asiaeorientalis	XP_024596504.1	XM_024740736.1
Artiodactyla	FAM118B	Orcinus_orca	XP_033262840.1	XM_033406949.1
Artiodactyla	FAM118B	Ovis_aries	XP_027815645.1	XM_027959844.2
Artiodactyla	FAM118B	Physeter_catodon	XP_028333153.1	XM_028477352.1
Artiodactyla	FAM118B	Sus_scrofa	XP_003130113.2	XM_003130065.5
Artiodactyla	FAM118B	Tursiops_truncatus	XP_019797222.1	XM_019941663.2
Artiodactyla	FAM118B	Vicugna_pacos	XP_015099596.1	XM_015244110.2
Aves	FAM118B	Acanthisitta_chloris	XP_009078137.1	XM_009079889.1
Aves	FAM118B	Anas_platyrhynchos	XP_012955069.1	XM_013099615.4
Aves	FAM118B	Anser_cygnoides_domesticus	XP_013044058.1	XM_013188604.1
Aves	FAM118B	Aptenodytes_forsteri	XP_019325923.1	XM_019470378.1
Aves	FAM118B	Aquila_chrysaetos_chrysaetos	XP_029878122.1	XM_030022262.2
Aves	FAM118B	Aythya_fuligula	XP_032057679.1	XM_032201788.1
Aves	FAM118B	Buceros_rhinoceros_silvestris	XP_010144236.1	XM_010145934.1
Aves	FAM118B	Calidris_pugnax	XP_014816566.1	XM_014961080.1
Aves	FAM118B	Calypte_anna	XP_030320574.1	XM_030464714.1
Aves	FAM118B	Camarhynchus_parvulus	XP_030820836.1	XM_030964976.1
Aves	FAM118B	Centrocercus_urophasianus	XP_042688131.1	XM_042832197.1
Aves	FAM118B	Columba_livia	XP_005508650.1	XM_005508593.2
Aves	FAM118B	Corvus_brachyrhynchos	XP_008635107.1	XM_008636885.2
Aves	FAM118B	Corvus_moneduloides	XP_031989640.1	XM_032133749.1
Aves	FAM118B	Coturnix_japonica	XP_015739482.1	XM_015883996.2
Aves	FAM118B	Cygnus_atratus	XP_035411832.1	XM_035555939.1
Aves	FAM118B	Dryobates_pubescens	XP_009907474.1	XM_009909172.1
Aves	FAM118B	Egretta_garzetta	XP_035753373.1	XM_035897480.1
Aves	FAM118B	Eurypyga_helias	XP_010156849.1	XM_010158547.1
Aves	FAM118B	Ficedula_albicollis	XP_005058750.1	XM_005058693.2
Aves	FAM118B	Fulmarus_glacialis	XP_009574095.1	XM_009575800.1
Aves	FAM118B	Gallus_gallus	NP_001041731.2	NM_001048266.2
Aves	FAM118B	Gavia_stellata	XP_009818368.1	XM_009820066.1
Aves	FAM118B	Geospiza_fortis	XP_005429381.1	XM_005429324.2
Aves	FAM118B	Haliaeetus_leucocephalus	XP_010579662.1	XM_010581360.1
Aves	FAM118B	Lagopus_leucura	XP_042738288.1	XM_042882354.1
Aves	FAM118B	Lonchura_striata_domestica	XP_021381433.1	XM_021525758.1
Aves	FAM118B	Manacus_vitellinus	XP_017934173.1	XM_018078684.2
Aves	FAM118B	Meleagris_gallopavo	XP_010721873.1	XM_010723571.3
Aves	FAM118B	Merops_nubicus	XP_008948222.1	XM_008949974.1
Aves	FAM118B	Nipponia_nippon	XP_009467851.1	XM_009469576.1
Aves	FAM118B	Numida_meleagris	XP_021231797.1	XM_021376122.1
Aves	FAM118B	Oxyura_jamaicensis	XP_035201931.1	XM_035346040.1
Aves	FAM118B	Parus_major	XP_015505424.1	XM_015649938.1
Aves	FAM118B	Phaethon_lepturus	XP_010292428.1	XM_010294126.1
Aves	FAM118B	Phasianus_colchicus	XP_031455577.1	XM_031599717.1
Aves	FAM118B	Pygoscelis_adeliae	XP_009321675.1	XM_009323400.1
Aves	FAM118B	Serinus_canaria	XP_018778328.1	XM_018922783.2
Aves	FAM118B	Struthio_camelus_australis	XP_009680242.1	XM_009681947.1
Aves	FAM118B	Taeniopygia_guttata	XP_032608680.1	XM_032752789.2
Aves	FAM118B	Tauraco_erythrolophus	XP_009986796.1	XM_009988494.1
Aves	FAM118B	Tyto_alba	XP_032838184.1	XM_032982293.2
Aves	FAM118B	Zonotrichia_albicollis	XP_005494988.1	XM_005494931.2
Carnivora	FAM118B	Acinonyx_jubatus	XP_014927708.1	XM_015072222.2
Carnivora	FAM118B	Ailuropoda_melanoleuca	XP_011232161.1	XM_011233859.3
Carnivora	FAM118B	Callorhinus_ursinus	XP_025749154.1	XM_025893369.1
Carnivora	FAM118B	Canis_lupus_dingo	XP_025320768.1	XM_025464983.2
Carnivora	FAM118B	Enhydra_lutris_kenyoni	XP_022368576.1	XM_022512868.1
Carnivora	FAM118B	Eumetopias_jubatus	XP_027976583.1	XM_028120782.1
Carnivora	FAM118B	Felis_catus	XP_011284801.2	XM_011286499.3
Carnivora	FAM118B	Halichoerus_grypus	XP_035955185.1	XM_036099292.1
Carnivora	FAM118B	Hyaena_hyaena	XP_039110821.1	XM_039254890.1
Carnivora	FAM118B	Leptonychotes_weddellii	XP_030881813.1	XM_031025953.1
Carnivora	FAM118B	Lontra_canadensis	XP_032724765.1	XM_032868874.1
Carnivora	FAM118B	Mirounga_leonina	XP_034865159.1	XM_035009268.1
Carnivora	FAM118B	Mustela_erminea	XP_032216444.1	XM_032360553.1
Carnivora	FAM118B	Mustela_putorius_furo	XP_004750260.1	XM_004750203.2
Carnivora	FAM118B	Neomonachus_schauinslandi	XP_021552206.1	XM_021696531.1
Carnivora	FAM118B	Odobenus_rosmarus_divergens	XP_004408848.1	XM_004408791.2
Carnivora	FAM118B	Panthera_leo	XP_042760688.1	XM_042904754.1
Carnivora	FAM118B	Panthera_pardus	XP_019276900.1	XM_019421355.1
Carnivora	FAM118B	Panthera_tigris	XP_007082770.1	XM_007082708.3
Carnivora	FAM118B	Phoca_vitulina	XP_032282144.1	XM_032426253.1
Carnivora	FAM118B	Puma_concolor	XP_025784423.1	XM_025928638.1
Carnivora	FAM118B	Puma_yagouaroundi	XP_040339412.1	XM_040483478.1
Carnivora	FAM118B	Suricata_suricatta	XP_029811896.1	XM_029956036.1
Carnivora	FAM118B	Ursus_arctos_horribilis	XP_026361229.1	XM_026505444.2
Carnivora	FAM118B	Ursus_maritimus	XP_008686513.1	XM_008688291.2
Carnivora	FAM118B	Vulpes_lagopus	XP_041629040.1	XM_041773106.1
Carnivora	FAM118B	Vulpes_vulpes	XP_025854736.1	XM_025998951.1
Carnivora	FAM118B	Zalophus_californianus	XP_027435930.1	XM_027580129.1
Chiroptera	FAM118B	Artibeus_jamaicensis	XP_036990042.1	XM_037134147.1
Chiroptera	FAM118B	Desmodus_rotundus	XP_024412906.1	XM_024557138.1
Chiroptera	FAM118B	Eptesicus_fuscus	XP_028002744.1	XM_028146943.1
Chiroptera	FAM118B	Hipposideros_armiger	XP_019514446.1	XM_019658901.1
Chiroptera	FAM118B	Miniopterus_natalensis	XP_016059927.1	XM_016204441.1
Chiroptera	FAM118B	Molossus_molossus	XP_036132547.1	XM_036276654.1
Chiroptera	FAM118B	Myotis_lucifugus	XP_023603115.1	XM_023747347.1
Chiroptera	FAM118B	Myotis_myotis	XP_036210154.1	XM_036354261.1
Chiroptera	FAM118B	Phyllostomus_discolor	XP_028384873.2	XM_028529072.2
Chiroptera	FAM118B	Pteropus_vampyrus	XP_011365395.1	XM_011367093.2
Chiroptera	FAM118B	Rhinolophus_ferrumequinum	XP_032953473.1	XM_033097582.1
Chiroptera	FAM118B	Rousettus_aegyptiacus	XP_036077828.1	XM_036221935.1
Marsupialia	FAM118B	Dromiciops_gliroides	XP_043846685.1	XM_043990750.1
Marsupialia	FAM118B	Gracilinanus_agilis	XP_044524283.1	XM_044668348.1
Marsupialia	FAM118B	Monodelphis_domestica	XP_007495154.1	XM_007495092.2
Marsupialia	FAM118B	Phascolarctos_cinereus	XP_020856305.1	XM_021000646.1
Marsupialia	FAM118B	Sarcophilus_harrisii	XP_031816786.1	XM_031960926.1
Marsupialia	FAM118B	Trichosurus_vulpecula	XP_036598376.1	XM_036742481.1
Marsupialia	FAM118B	Vombatus_ursinus	XP_027691060.1	XM_027835259.1
Perissodactyla	FAM118B	Ceratotherium_simum_simum	XP_004438505.1	XM_004438448.2
Perissodactyla	FAM118B	Equus_asinus	XP_014700917.1	XM_014845431.2
Perissodactyla	FAM118B	Equus_caballus	XP_014596710.1	XM_014741224.2
Perissodactyla	FAM118B	Equus_przewalskii	XP_008515320.1	XM_008517098.1
Primates	FAM118B	Aotus_nancymaae	XP_012325583.1	XM_012470160.2
Primates	FAM118B	Callithrix_jacchus	XP_035120913.1	XM_035265022.1
Primates	FAM118B	Carlito_syrichta	XP_008066270.1	XM_008068079.1
Primates	FAM118B	Cebus_imitator	XP_017382959.1	XM_017527470.2
Primates	FAM118B	Cercocebus_atys	XP_011908719.1	XM_012053329.1
Primates	FAM118B	Chlorocebus_sabaeus	XP_008019622.1	XM_008021431.2
Primates	FAM118B	Gorilla_gorilla	XP_004052453.1	XM_004052405.3
Primates	FAM118B	Homo_sapiens	NP_078832.1	NM_024556.4
Primates	FAM118B	Hylobates_moloch	XP_032023743.1	XM_032167852.1
Primates	FAM118B	Macaca_fascicularis	XP_005580177.1	XM_005580120.2
Primates	FAM118B	Macaca_mulatta	NP_001247745.1	NM_001260816.2
Primates	FAM118B	Macaca_nemestrina	XP_011730279.1	XM_011731977.1
Primates	FAM118B	Mandrillus_leucophaeus	XP_011856644.1	XM_012001254.1
Primates	FAM118B	Microcebus_murinus	XP_012627784.1	XM_012772330.2
Primates	FAM118B	Nomascus_leucogenys	XP_003253416.1	XM_003253368.3
Primates	FAM118B	Otolemur_garnettii	XP_003795937.1	XM_003795889.3
Primates	FAM118B	Pan_paniscus	XP_003819947.1	XM_003819899.4
Primates	FAM118B	Pan_troglodytes	XP_009422656.1	XM_009424381.3
Primates	FAM118B	Papio_anubis	XP_003910980.1	XM_003910931.3
Primates	FAM118B	Piliocolobus_tephrosceles	XP_023064361.1	XM_023208593.2
Primates	FAM118B	Pongo_abelii	XP_002822727.1	XM_002822681.4
Primates	FAM118B	Propithecus_coquereli	XP_012519071.1	XM_012663617.1
Primates	FAM118B	Rhinopithecus_bieti	XP_017747746.1	XM_017892257.1
Primates	FAM118B	Rhinopithecus_roxellana	XP_010351313.1	XM_010353011.2
Primates	FAM118B	Saimiri_boliviensis	XP_039326460.1	XM_039470526.1
Primates	FAM118B	Sapajus_apella	XP_032140755.1	XM_032284864.1
Primates	FAM118B	Theropithecus_gelada	XP_025212468.1	XM_025356683.1
Primates	FAM118B	Trachypithecus_francoisi	XP_033062084.1	XM_033206193.1
Rodentia	FAM118B	Arvicanthis_niloticus	XP_034346478.1	XM_034490587.1
Rodentia	FAM118B	Arvicola_amphibius	XP_038178960.1	XM_038323032.1
Rodentia	FAM118B	Castor_canadensis	XP_020038292.1	XM_020182703.1
Rodentia	FAM118B	Cavia_porcellus	XP_003472606.2	XM_003472558.4
Rodentia	FAM118B	Chinchilla_lanigera	XP_005378552.1	XM_005378495.2
Rodentia	FAM118B	Cricetulus_griseus	XP_003502757.1	XM_003502709.5
Rodentia	FAM118B	Dipodomys_ordii	XP_012865154.1	XM_013009700.1
Rodentia	FAM118B	Fukomys_damarensis	XP_010626954.1	XM_010628652.3
Rodentia	FAM118B	Heterocephalus_glaber	XP_004862649.1	XM_004862592.2
Rodentia	FAM118B	Ictidomys_tridecemlineatus	XP_005330814.1	XM_005330757.3
Rodentia	FAM118B	Jaculus_jaculus	XP_004665522.1	XM_004665465.2
Rodentia	FAM118B	Marmota_flaviventris	XP_027801212.1	XM_027945411.2
Rodentia	FAM118B	Marmota_marmota_marmota	XP_015354500.1	XM_015499014.1
Rodentia	FAM118B	Meriones_unguiculatus	XP_021504093.1	XM_021648418.1
Rodentia	FAM118B	Mesocricetus_auratus	XP_021078522.2	XM_021222863.2
Rodentia	FAM118B	Microtus_ochrogaster	XP_005347075.1	XM_005347018.3
Rodentia	FAM118B	Mus_caroli	XP_021027032.1	XM_021171373.1
Rodentia	FAM118B	Mus_musculus	NP_001273533.1	NM_001286604.1
Rodentia	FAM118B	Mus_pahari	XP_021063789.1	XM_021208130.1
Rodentia	FAM118B	Nannospalax_galili	XP_008832922.1	XM_008834700.2
Rodentia	FAM118B	Octodon_degus	XP_004641458.1	XM_004641401.1
Rodentia	FAM118B	Onychomys_torridus	XP_036048336.1	XM_036192443.1
Rodentia	FAM118B	Peromyscus_leucopus	XP_037063531.1	XM_037207636.1
Rodentia	FAM118B	Peromyscus_maniculatus_bairdii	XP_006979849.2	XM_006979787.3
Rodentia	FAM118B	Rattus_norvegicus	NP_001020454.1	NM_001025283.2
Rodentia	FAM118B	Rattus_rattus	XP_032766822.1	XM_032910931.1
Rodentia	FAM118B	Urocitellus_parryii	XP_026260323.1	XM_026404538.1
Squamata	FAM118B	Anolis_carolinensis	XP_008116456.1	XM_008118249.1
Squamata	FAM118B	Crotalus_tigris	XP_039212572.1	XM_039356638.1
Squamata	FAM118B	Gekko_japonicus	XP_015277997.1	XM_015422511.1
Squamata	FAM118B	Lacerta_agilis	XP_033028230.1	XM_033172339.1
Squamata	FAM118B	Notechis_scutatus	XP_026536993.1	XM_026681208.1
Squamata	FAM118B	Pantherophis_guttatus	XP_034277814.1	XM_034421923.1
Squamata	FAM118B	Podarcis_muralis	XP_028564012.1	XM_028708179.1
Squamata	FAM118B	Pogona_vitticeps	XP_020667024.1	XM_020811365.1
Squamata	FAM118B	Protobothrops_mucrosquamatus	XP_029142272.1	XM_029286439.1
Squamata	FAM118B	Pseudonaja_textilis	XP_026564988.1	XM_026709203.1
Squamata	FAM118B	Python_bivittatus	XP_015746810.2	XM_015891324.2
Squamata	FAM118B	Thamnophis_elegans	XP_032085025.1	XM_032229134.1
Squamata	FAM118B	Zootoca_vivipara	XP_034994874.1	XM_035138983.1
Testudines	FAM118B	Chelonia_mydas	XP_037738382.1	XM_037882454.2
Testudines	FAM118B	Chelonoidis_abingdonii	XP_032625923.1	XM_032770032.1
Testudines	FAM118B	Chrysemys_picta	XP_042707906.1	XM_042851972.1
Testudines	FAM118B	Dermochelys_coriacea	XP_038236885.1	XM_038380957.2
Testudines	FAM118B	Gopherus_evgoodei	XP_030393916.1	XM_030538056.1
Testudines	FAM118B	Mauremys_reevesii	XP_039352118.1	XM_039496184.1
Testudines	FAM118B	Pelodiscus_sinensis	XP_006111308.1	XM_006111246.3
Testudines	FAM118B	Terrapene_carolina_triunguis	XP_024065409.2	XM_024209641.3
Testudines	FAM118B	Trachemys_scripta_elegans	XP_034610269.1	XM_034754378.1
Afrotheria	FAM120A	Echinops_telfairi	XP_030743019.1	XM_030887159.1
Afrotheria	FAM120A	Elephantulus_edwardii	XP_006902000.1	XM_006901938.1
Afrotheria	FAM120A	Loxodonta_africana	XP_010598939.2	XM_010600637.2
Afrotheria	FAM120A	Orycteropus_afer_afer	XP_007954514.1	XM_007956323.1
Afrotheria	FAM120A	Trichechus_manatus_latirostris	XP_023594384.1	XM_023738616.1
Amphibia	FAM120A	Bufo_bufo	XP_040264399.1	XM_040408465.1
Amphibia	FAM120A	Geotrypetes_seraphini	XP_033781896.1	XM_033926005.1
Amphibia	FAM120A	Microcaecilia_unicolor	XP_030064365.1	XM_030208505.1
Amphibia	FAM120A	Nanorana_parkeri	XP_018422518.1	XM_018567016.1
Amphibia	FAM120A	Rana_temporaria	XP_040215235.1	XM_040359301.1
Amphibia	FAM120A	Rhinatrema_bivittatum	XP_029456708.1	XM_029600848.1
Artiodactyla	FAM120A	Balaenoptera_acutorostrata_scammoni	XP_007182079.1	XM_007182017.1
Artiodactyla	FAM120A	Bos_mutus	XP_014335634.1	XM_014480148.1
Artiodactyla	FAM120A	Bos_taurus	NP_001092375.1	NM_001098905.1
Artiodactyla	FAM120A	Bubalus_bubalis	XP_006045477.1	XM_006045415.2
Artiodactyla	FAM120A	Camelus_ferus	XP_032333315.1	XM_032477424.1
Artiodactyla	FAM120A	Capra_hircus	XP_005684232.3	XM_005684175.3
Artiodactyla	FAM120A	Cervus_elaphus	XP_043726500.1	XM_043870565.1
Artiodactyla	FAM120A	Lipotes_vexillifer	XP_007468221.1	XM_007468159.1
Artiodactyla	FAM120A	Monodon_monoceros	XP_029057337.1	XM_029201504.1
Artiodactyla	FAM120A	Neophocaena_asiaeorientalis_asiaeorientalis	XP_024597122.1	XM_024741354.1
Artiodactyla	FAM120A	Orcinus_orca	XP_004284154.1	XM_004284106.2
Artiodactyla	FAM120A	Ovis_aries	XP_014948512.2	XM_015093026.3
Artiodactyla	FAM120A	Physeter_catodon	XP_023972944.1	XM_024117176.2
Artiodactyla	FAM120A	Sus_scrofa	XP_020943837.1	XM_021088178.1
Artiodactyla	FAM120A	Tursiops_truncatus	XP_019795996.1	XM_019940437.2
Artiodactyla	FAM120A	Vicugna_pacos	XP_006209285.1	XM_006209223.2
Aves	FAM120A	Acanthisitta_chloris	XP_009075254.1	XM_009077006.1
Aves	FAM120A	Anas_platyrhynchos	XP_027323704.1	XM_027467903.2
Aves	FAM120A	Anser_cygnoides_domesticus	XP_013043111.1	XM_013187657.1
Aves	FAM120A	Aptenodytes_forsteri	XP_009280843.1	XM_009282568.1
Aves	FAM120A	Aquila_chrysaetos_chrysaetos	XP_029899330.1	XM_030043470.2
Aves	FAM120A	Aythya_fuligula	XP_032050305.1	XM_032194414.1
Aves	FAM120A	Buceros_rhinoceros_silvestris	XP_010135389.1	XM_010137087.1
Aves	FAM120A	Calidris_pugnax	XP_014807018.1	XM_014951532.1
Aves	FAM120A	Calypte_anna	XP_030314627.1	XM_030458767.1
Aves	FAM120A	Camarhynchus_parvulus	XP_030812289.1	XM_030956429.1
Aves	FAM120A	Centrocercus_urophasianus	XP_042679805.1	XM_042823871.1
Aves	FAM120A	Columba_livia	XP_013224624.1	XM_013369170.2
Aves	FAM120A	Corvus_brachyrhynchos	XP_008634241.1	XM_008636019.2
Aves	FAM120A	Corvus_moneduloides	XP_031976440.1	XM_032120549.1
Aves	FAM120A	Coturnix_japonica	XP_015730256.1	XM_015874770.2
Aves	FAM120A	Cuculus_canorus	XP_009565282.1	XM_009566987.1
Aves	FAM120A	Cygnus_atratus	XP_035414102.1	XM_035558209.1
Aves	FAM120A	Dryobates_pubescens	XP_009898870.1	XM_009900568.1
Aves	FAM120A	Egretta_garzetta	XP_009646193.2	XM_009647898.2
Aves	FAM120A	Eurypyga_helias	XP_010153511.1	XM_010155209.1
Aves	FAM120A	Ficedula_albicollis	XP_005052844.1	XM_005052787.1
Aves	FAM120A	Gallus_gallus	XP_015148919.2	XM_015293433.3
Aves	FAM120A	Geospiza_fortis	XP_005428913.1	XM_005428856.1
Aves	FAM120A	Haliaeetus_leucocephalus	XP_010582701.1	XM_010584399.1
Aves	FAM120A	Lagopus_leucura	XP_042736403.1	XM_042880469.1
Aves	FAM120A	Lonchura_striata_domestica	XP_021395228.1	XM_021539553.1
Aves	FAM120A	Manacus_vitellinus	XP_017940353.1	XM_018084864.2
Aves	FAM120A	Melopsittacus_undulatus	XP_033922224.1	XM_034066333.1
Aves	FAM120A	Merops_nubicus	XP_008941988.1	XM_008943740.1
Aves	FAM120A	Mesitornis_unicolor	XP_010192976.1	XM_010194674.1
Aves	FAM120A	Nestor_notabilis	XP_010014528.1	XM_010016226.1
Aves	FAM120A	Nipponia_nippon	XP_009474128.1	XM_009475853.1
Aves	FAM120A	Numida_meleagris	XP_021264963.1	XM_021409288.1
Aves	FAM120A	Opisthocomus_hoazin	XP_009931227.1	XM_009932925.1
Aves	FAM120A	Oxyura_jamaicensis	XP_035193820.1	XM_035337929.1
Aves	FAM120A	Parus_major	XP_015496373.1	XM_015640887.2
Aves	FAM120A	Phaethon_lepturus	XP_010283637.1	XM_010285335.1
Aves	FAM120A	Phalacrocorax_carbo	XP_009499381.1	XM_009501086.1
Aves	FAM120A	Phasianus_colchicus	XP_031464416.1	XM_031608556.1
Aves	FAM120A	Serinus_canaria	XP_030083700.1	XM_030227840.1
Aves	FAM120A	Strigops_habroptila	XP_030358015.1	XM_030502155.1
Aves	FAM120A	Struthio_camelus_australis	XP_009686470.1	XM_009688175.1
Aves	FAM120A	Taeniopygia_guttata	XP_030139111.1	XM_030283251.3
Aves	FAM120A	Tauraco_erythrolophus	XP_009979745.1	XM_009981443.1
Aves	FAM120A	Tinamus_guttatus	XP_010216948.1	XM_010218646.1
Aves	FAM120A	Tyto_alba	XP_042662910.1	XM_042806976.1
Aves	FAM120A	Zonotrichia_albicollis	XP_005494382.1	XM_005494325.3
Carnivora	FAM120A	Acinonyx_jubatus	XP_026897053.1	XM_027041252.1
Carnivora	FAM120A	Ailuropoda_melanoleuca	XP_034502948.1	XM_034647057.1
Carnivora	FAM120A	Canis_lupus_dingo	XP_025279428.1	XM_025423643.2
Carnivora	FAM120A	Felis_catus	XP_023098974.1	XM_023243206.1
Carnivora	FAM120A	Halichoerus_grypus	XP_035969612.1	XM_036113719.1
Carnivora	FAM120A	Hyaena_hyaena	XP_039077365.1	XM_039221434.1
Carnivora	FAM120A	Leptonychotes_weddellii	XP_006740173.1	XM_006740110.2
Carnivora	FAM120A	Mirounga_leonina	XP_034885126.1	XM_035029235.1
Carnivora	FAM120A	Mustela_erminea	XP_032162310.1	XM_032306419.1
Carnivora	FAM120A	Mustela_putorius_furo	XP_012918780.1	XM_013063326.1
Carnivora	FAM120A	Odobenus_rosmarus_divergens	XP_004393624.1	XM_004393567.2
Carnivora	FAM120A	Panthera_leo	XP_042768242.1	XM_042912308.1
Carnivora	FAM120A	Panthera_pardus	XP_019289841.1	XM_019434296.1
Carnivora	FAM120A	Panthera_tigris	XP_042820374.1	XM_042964440.1
Carnivora	FAM120A	Phoca_vitulina	XP_032253668.1	XM_032397777.1
Carnivora	FAM120A	Puma_yagouaroundi	XP_040305516.1	XM_040449582.1
Carnivora	FAM120A	Suricata_suricatta	XP_029776947.1	XM_029921087.1
Carnivora	FAM120A	Ursus_arctos_horribilis	XP_044247171.1	XM_044391236.1
Carnivora	FAM120A	Ursus_maritimus	XP_040476298.1	XM_040620364.1
Carnivora	FAM120A	Vulpes_lagopus	XP_041601920.1	XM_041745986.1
Carnivora	FAM120A	Zalophus_californianus	XP_027470685.1	XM_027614884.1
Chiroptera	FAM120A	Artibeus_jamaicensis	XP_036984589.1	XM_037128694.1
Chiroptera	FAM120A	Desmodus_rotundus	XP_024414127.1	XM_024558359.1
Chiroptera	FAM120A	Eptesicus_fuscus	XP_027985577.1	XM_028129776.1
Chiroptera	FAM120A	Hipposideros_armiger	XP_019483917.1	XM_019628372.1
Chiroptera	FAM120A	Miniopterus_natalensis	XP_016069809.1	XM_016214323.1
Chiroptera	FAM120A	Molossus_molossus	XP_036116164.1	XM_036260271.1
Chiroptera	FAM120A	Myotis_lucifugus	XP_023601520.1	XM_023745752.1
Chiroptera	FAM120A	Myotis_myotis	XP_036187262.1	XM_036331369.1
Chiroptera	FAM120A	Phyllostomus_discolor	XP_028387289.1	XM_028531488.2
Chiroptera	FAM120A	Pteropus_vampyrus	XP_011383084.1	XM_011384782.2
Chiroptera	FAM120A	Rhinolophus_ferrumequinum	XP_032980060.1	XM_033124169.1
Chiroptera	FAM120A	Rousettus_aegyptiacus	XP_015980856.1	XM_016125370.2
Marsupialia	FAM120A	Dromiciops_gliroides	XP_043840131.1	XM_043984196.1
Marsupialia	FAM120A	Gracilinanus_agilis	XP_044526487.1	XM_044670552.1
Marsupialia	FAM120A	Monodelphis_domestica	XP_007500425.1	XM_007500363.1
Marsupialia	FAM120A	Phascolarctos_cinereus	XP_020836927.1	XM_020981268.1
Marsupialia	FAM120A	Sarcophilus_harrisii	XP_031812723.1	XM_031956863.1
Marsupialia	FAM120A	Trichosurus_vulpecula	XP_036593502.1	XM_036737607.1
Marsupialia	FAM120A	Vombatus_ursinus	XP_027692663.1	XM_027836862.1
Perissodactyla	FAM120A	Ceratotherium_simum_simum	XP_004442791.1	XM_004442734.2
Perissodactyla	FAM120A	Equus_asinus	XP_044612679.1	XM_044756744.1
Perissodactyla	FAM120A	Equus_caballus	XP_023483361.1	XM_023627593.1
Perissodactyla	FAM120A	Equus_przewalskii	XP_008537189.1	XM_008538967.1
Primates	FAM120A	Aotus_nancymaae	XP_021527575.1	XM_021671900.1
Primates	FAM120A	Callithrix_jacchus	XP_035154837.1	XM_035298946.1
Primates	FAM120A	Carlito_syrichta	XP_021568396.1	XM_021712721.1
Primates	FAM120A	Cebus_imitator	XP_017402376.1	XM_017546887.2
Primates	FAM120A	Cercocebus_atys	XP_011900729.1	XM_012045339.1
Primates	FAM120A	Gorilla_gorilla	XP_030870677.1	XM_031014817.1
Primates	FAM120A	Homo_sapiens	NP_001273651.1	NM_001286722.2
Primates	FAM120A	Hylobates_moloch	XP_032020451.1	XM_032164560.1
Primates	FAM120A	Macaca_mulatta	XP_028691182.1	XM_028835349.1
Primates	FAM120A	Macaca_nemestrina	XP_024642520.1	XM_024786752.1
Primates	FAM120A	Microcebus_murinus	XP_012593973.1	XM_012738519.2
Primates	FAM120A	Nomascus_leucogenys	XP_030657640.1	XM_030801780.1
Primates	FAM120A	Otolemur_garnettii	XP_003795074.1	XM_003795026.2
Primates	FAM120A	Pan_paniscus	XP_034823654.1	XM_034967763.1
Primates	FAM120A	Pan_troglodytes	XP_024201525.1	XM_024345757.1
Primates	FAM120A	Papio_anubis	XP_009187472.2	XM_009189208.3
Primates	FAM120A	Piliocolobus_tephrosceles	XP_026302967.1	XM_026447182.2
Primates	FAM120A	Pongo_abelii	XP_024107691.1	XM_024251923.1
Primates	FAM120A	Propithecus_coquereli	XP_012519909.1	XM_012664455.1
Primates	FAM120A	Rhinopithecus_bieti	XP_017702562.1	XM_017847073.1
Primates	FAM120A	Rhinopithecus_roxellana	XP_010373422.1	XM_010375120.2
Primates	FAM120A	Saimiri_boliviensis	XP_039330679.1	XM_039474745.1
Primates	FAM120A	Sapajus_apella	XP_032124418.1	XM_032268527.1
Primates	FAM120A	Theropithecus_gelada	XP_025214578.1	XM_025358793.1
Primates	FAM120A	Trachypithecus_francoisi	XP_033092598.1	XM_033236707.1
Rodentia	FAM120A	Arvicanthis_niloticus	XP_034366495.1	XM_034510604.1
Rodentia	FAM120A	Arvicola_amphibius	XP_038191424.1	XM_038335496.1
Rodentia	FAM120A	Castor_canadensis	XP_020042187.1	XM_020186598.1
Rodentia	FAM120A	Cavia_porcellus	XP_003468127.1	XM_003468079.4
Rodentia	FAM120A	Chinchilla_lanigera	NP_001357902.1	NM_001370973.1
Rodentia	FAM120A	Cricetulus_griseus	XP_003496043.4	XM_003495995.5
Rodentia	FAM120A	Fukomys_damarensis	XP_010605942.2	XM_010607640.2
Rodentia	FAM120A	Heterocephalus_glaber	XP_004870119.1	XM_004870062.3
Rodentia	FAM120A	Ictidomys_tridecemlineatus	XP_005320931.1	XM_005320874.3
Rodentia	FAM120A	Jaculus_jaculus	XP_004652366.1	XM_004652309.2
Rodentia	FAM120A	Marmota_flaviventris	XP_027806750.1	XM_027950949.1
Rodentia	FAM120A	Meriones_unguiculatus	XP_021493865.1	XM_021638190.1
Rodentia	FAM120A	Mesocricetus_auratus	XP_005066382.2	XM_005066325.2
Rodentia	FAM120A	Mus_musculus	NP_001028440.2	NM_001033268.3
Rodentia	FAM120A	Nannospalax_galili	XP_008850914.1	XM_008852692.2
Rodentia	FAM120A	Octodon_degus	XP_004647617.1	XM_004647560.2
Rodentia	FAM120A	Onychomys_torridus	XP_036044898.1	XM_036189005.1
Rodentia	FAM120A	Peromyscus_leucopus	XP_028723494.1	XM_028867661.2
Rodentia	FAM120A	Peromyscus_maniculatus_bairdii	XP_006992354.2	XM_006992292.2
Rodentia	FAM120A	Rattus_norvegicus	NP_001178745.2	NM_001191816.2
Squamata	FAM120A	Anolis_carolinensis	XP_008113780.1	XM_008115573.2
Squamata	FAM120A	Crotalus_tigris	XP_039204506.1	XM_039348572.1
Squamata	FAM120A	Gekko_japonicus	XP_015276686.1	XM_015421200.1
Squamata	FAM120A	Lacerta_agilis	XP_032996760.1	XM_033140869.1
Squamata	FAM120A	Notechis_scutatus	XP_026533010.1	XM_026677225.1
Squamata	FAM120A	Pantherophis_guttatus	XP_034293412.1	XM_034437521.1
Squamata	FAM120A	Podarcis_muralis	XP_028574819.1	XM_028718986.1
Squamata	FAM120A	Pogona_vitticeps	XP_020659300.1	XM_020803641.1
Squamata	FAM120A	Protobothrops_mucrosquamatus	XP_029142205.1	XM_029286372.1
Squamata	FAM120A	Pseudonaja_textilis	XP_026579809.1	XM_026724024.1
Squamata	FAM120A	Python_bivittatus	XP_007429709.1	XM_007429647.3
Squamata	FAM120A	Thamnophis_elegans	XP_032066140.1	XM_032210249.1
Squamata	FAM120A	Zootoca_vivipara	XP_034962193.1	XM_035106302.1
Testudines	FAM120A	Chelonia_mydas	XP_007056948.3	XM_007056886.4
Testudines	FAM120A	Chelonoidis_abingdonii	XP_032655469.1	XM_032799578.1
Testudines	FAM120A	Chrysemys_picta	XP_005307211.1	XM_005307154.4
Testudines	FAM120A	Dermochelys_coriacea	XP_038264607.1	XM_038408679.2
Testudines	FAM120A	Gopherus_evgoodei	XP_030427083.1	XM_030571223.1
Testudines	FAM120A	Mauremys_reevesii	XP_039403097.1	XM_039547163.1
Testudines	FAM120A	Pelodiscus_sinensis	XP_006125900.1	XM_006125838.3
Testudines	FAM120A	Terrapene_carolina_triunguis	XP_024055257.1	XM_024199489.2
Testudines	FAM120A	Trachemys_scripta_elegans	XP_034632711.1	XM_034776820.1
Primates	FAM120AOS	Chlorocebus_sabaeus	XP_007967986.1	XM_007969795.2
Primates	FAM120AOS	Homo_sapiens	NP_001309153.1	NM_001322224.3
Primates	FAM120AOS	Hylobates_moloch	XP_032020456.1	XM_032164565.1
Primates	FAM120AOS	Macaca_mulatta	XP_028691185.1	XM_028835352.1
Primates	FAM120AOS	Macaca_nemestrina	XP_024642522.1	XM_024786754.1
Primates	FAM120AOS	Mandrillus_leucophaeus	XP_011854838.1	XM_011999448.1
Primates	FAM120AOS	Nomascus_leucogenys	XP_030657822.1	XM_030801962.1
Primates	FAM120AOS	Pan_paniscus	XP_024785791.1	XM_024930023.2
Primates	FAM120AOS	Pan_troglodytes	XP_024201528.1	XM_024345760.1
Primates	FAM120AOS	Papio_anubis	XP_003912044.1	XM_003911995.4
Primates	FAM120AOS	Pongo_abelii	XP_024107695.1	XM_024251927.1
Primates	FAM120AOS	Rhinopithecus_bieti	XP_017702565.1	XM_017847076.1
Primates	FAM120AOS	Rhinopithecus_roxellana	XP_030775307.1	XM_030919447.1
Primates	FAM120AOS	Saimiri_boliviensis	XP_039330683.1	XM_039474749.1
Primates	FAM120AOS	Theropithecus_gelada	XP_025214579.1	XM_025358794.1
Primates	FAM120AOS	Trachypithecus_francoisi	XP_033092605.1	XM_033236714.1
Afrotheria	FAM120B	Chrysochloris_asiatica	XP_006876248.1	XM_006876186.1
Afrotheria	FAM120B	Echinops_telfairi	XP_012859879.1	XM_013004425.1
Afrotheria	FAM120B	Loxodonta_africana	XP_010599635.1	XM_010601333.2
Afrotheria	FAM120B	Orycteropus_afer_afer	XP_042638194.1	XM_042782260.1
Afrotheria	FAM120B	Trichechus_manatus_latirostris	XP_023584200.1	XM_023728432.1
Amphibia	FAM120B	Bufo_bufo	XP_040285332.1	XM_040429398.1
Amphibia	FAM120B	Geotrypetes_seraphini	XP_033794678.1	XM_033938787.1
Amphibia	FAM120B	Microcaecilia_unicolor	XP_030051815.1	XM_030195955.1
Amphibia	FAM120B	Nanorana_parkeri	XP_018412551.1	XM_018557049.1
Amphibia	FAM120B	Rana_temporaria	XP_040206987.1	XM_040351053.1
Amphibia	FAM120B	Rhinatrema_bivittatum	XP_029450062.1	XM_029594202.1
Amphibia	FAM120B	Xenopus_tropicalis	NP_001354927.1	NM_001367998.1
Artiodactyla	FAM120B	Balaenoptera_acutorostrata_scammoni	XP_007186096.1	XM_007186034.2
Artiodactyla	FAM120B	Bison_bison_bison	XP_010846816.1	XM_010848514.1
Artiodactyla	FAM120B	Bos_indicus_x_Bos_taurus	XP_027407917.1	XM_027552116.1
Artiodactyla	FAM120B	Bos_mutus	XP_014338016.1	XM_014482530.1
Artiodactyla	FAM120B	Bubalus_bubalis	XP_006076087.1	XM_006076025.2
Artiodactyla	FAM120B	Camelus_ferus	XP_032341296.1	XM_032485405.1
Artiodactyla	FAM120B	Capra_hircus	XP_017908987.1	XM_018053498.1
Artiodactyla	FAM120B	Cervus_elaphus	XP_043744080.1	XM_043888145.1
Artiodactyla	FAM120B	Lipotes_vexillifer	XP_007445988.1	XM_007445926.1
Artiodactyla	FAM120B	Monodon_monoceros	XP_029079461.1	XM_029223628.1
Artiodactyla	FAM120B	Neophocaena_asiaeorientalis_asiaeorientalis	XP_024600673.1	XM_024744905.1
Artiodactyla	FAM120B	Orcinus_orca	XP_033259835.1	XM_033403944.1
Artiodactyla	FAM120B	Ovis_aries	XP_012038694.1	XM_012183304.3
Artiodactyla	FAM120B	Physeter_catodon	XP_023978255.1	XM_024122487.2
Artiodactyla	FAM120B	Sus_scrofa	XP_020941161.1	XM_021085502.1
Artiodactyla	FAM120B	Tursiops_truncatus	XP_019807185.1	XM_019951626.2
Artiodactyla	FAM120B	Vicugna_pacos	XP_015103050.1	XM_015247564.2
Aves	FAM120B	Acanthisitta_chloris	XP_009072012.1	XM_009073764.1
Aves	FAM120B	Anas_platyrhynchos	XP_005020262.3	XM_005020205.5
Aves	FAM120B	Anser_cygnoides_domesticus	XP_013050108.1	XM_013194654.1
Aves	FAM120B	Apaloderma_vittatum	XP_009862716.1	XM_009864414.1
Aves	FAM120B	Aptenodytes_forsteri	XP_009280040.1	XM_009281765.2
Aves	FAM120B	Aquila_chrysaetos_chrysaetos	XP_029891429.1	XM_030035569.2
Aves	FAM120B	Aythya_fuligula	XP_032041275.1	XM_032185384.1
Aves	FAM120B	Calidris_pugnax	XP_014805918.1	XM_014950432.1
Aves	FAM120B	Calypte_anna	XP_030303487.1	XM_030447627.1
Aves	FAM120B	Camarhynchus_parvulus	XP_030801745.1	XM_030945885.1
Aves	FAM120B	Centrocercus_urophasianus	XP_042665348.1	XM_042809414.1
Aves	FAM120B	Columba_livia	XP_005508678.2	XM_005508621.2
Aves	FAM120B	Corvus_brachyrhynchos	XP_008641528.1	XM_008643306.2
Aves	FAM120B	Corvus_moneduloides	XP_031958260.1	XM_032102369.1
Aves	FAM120B	Coturnix_japonica	XP_032299286.1	XM_032443395.1
Aves	FAM120B	Cuculus_canorus	XP_009565371.1	XM_009567076.1
Aves	FAM120B	Cygnus_atratus	XP_035394534.1	XM_035538641.1
Aves	FAM120B	Dromaius_novaehollandiae	XP_025973002.1	XM_026117217.1
Aves	FAM120B	Dryobates_pubescens	XP_009904640.1	XM_009906338.1
Aves	FAM120B	Egretta_garzetta	XP_035755603.1	XM_035899710.1
Aves	FAM120B	Eurypyga_helias	XP_010154814.1	XM_010156512.1
Aves	FAM120B	Ficedula_albicollis	XP_005043487.1	XM_005043430.1
Aves	FAM120B	Fulmarus_glacialis	XP_009577590.1	XM_009579295.1
Aves	FAM120B	Gallus_gallus	XP_040523815.1	XM_040667881.1
Aves	FAM120B	Gavia_stellata	XP_009819744.1	XM_009821442.1
Aves	FAM120B	Geospiza_fortis	XP_005423274.1	XM_005423217.2
Aves	FAM120B	Haliaeetus_leucocephalus	XP_010560992.1	XM_010562690.1
Aves	FAM120B	Lagopus_leucura	XP_042732378.1	XM_042876444.1
Aves	FAM120B	Leptosomus_discolor	XP_009947207.1	XM_009948905.1
Aves	FAM120B	Lonchura_striata_domestica	XP_021382842.1	XM_021527167.1
Aves	FAM120B	Manacus_vitellinus	XP_029817448.1	XM_029961588.1
Aves	FAM120B	Meleagris_gallopavo	XP_010705336.1	XM_010707034.3
Aves	FAM120B	Melopsittacus_undulatus	XP_030904406.2	XM_031048546.2
Aves	FAM120B	Nipponia_nippon	XP_009469232.1	XM_009470957.1
Aves	FAM120B	Numida_meleagris	XP_021246053.1	XM_021390378.1
Aves	FAM120B	Opisthocomus_hoazin	XP_009935920.1	XM_009937618.1
Aves	FAM120B	Oxyura_jamaicensis	XP_035177769.1	XM_035321878.1
Aves	FAM120B	Parus_major	XP_015477553.1	XM_015622067.2
Aves	FAM120B	Phaethon_lepturus	XP_010280109.1	XM_010281807.1
Aves	FAM120B	Phalacrocorax_carbo	XP_009507902.1	XM_009509607.1
Aves	FAM120B	Phasianus_colchicus	XP_031469314.1	XM_031613454.1
Aves	FAM120B	Pygoscelis_adeliae	XP_009327468.1	XM_009329193.1
Aves	FAM120B	Serinus_canaria	XP_030091814.1	XM_030235954.1
Aves	FAM120B	Strigops_habroptila	XP_030355993.1	XM_030500133.1
Aves	FAM120B	Struthio_camelus_australis	XP_009678668.1	XM_009680373.1
Aves	FAM120B	Taeniopygia_guttata	XP_030124183.1	XM_030268323.3
Aves	FAM120B	Tauraco_erythrolophus	XP_009977872.1	XM_009979570.1
Aves	FAM120B	Tinamus_guttatus	XP_010214642.1	XM_010216340.1
Aves	FAM120B	Tyto_alba	XP_032841081.2	XM_032985190.2
Aves	FAM120B	Zonotrichia_albicollis	XP_005491178.1	XM_005491121.3
Carnivora	FAM120B	Acinonyx_jubatus	XP_014931833.1	XM_015076347.2
Carnivora	FAM120B	Ailuropoda_melanoleuca	XP_034525393.1	XM_034669502.1
Carnivora	FAM120B	Canis_lupus_dingo	XP_025300643.1	XM_025444858.2
Carnivora	FAM120B	Enhydra_lutris_kenyoni	XP_022376529.1	XM_022520821.1
Carnivora	FAM120B	Eumetopias_jubatus	XP_027959114.1	XM_028103313.1
Carnivora	FAM120B	Felis_catus	XP_019687096.1	XM_019831537.1
Carnivora	FAM120B	Halichoerus_grypus	XP_035960270.1	XM_036104377.1
Carnivora	FAM120B	Hyaena_hyaena	XP_039080142.1	XM_039224211.1
Carnivora	FAM120B	Lontra_canadensis	XP_032693152.1	XM_032837261.1
Carnivora	FAM120B	Mirounga_leonina	XP_034848024.1	XM_034992133.1
Carnivora	FAM120B	Mustela_erminea	XP_032194303.1	XM_032338412.1
Carnivora	FAM120B	Mustela_putorius_furo	XP_012899830.1	XM_013044376.1
Carnivora	FAM120B	Neomonachus_schauinslandi	XP_021548962.2	XM_021693287.2
Carnivora	FAM120B	Odobenus_rosmarus_divergens	XP_012422480.1	XM_012567026.1
Carnivora	FAM120B	Panthera_leo	XP_042796270.1	XM_042940336.1
Carnivora	FAM120B	Panthera_pardus	XP_019268380.1	XM_019412835.1
Carnivora	FAM120B	Panthera_tigris	XP_042843497.1	XM_042987563.1
Carnivora	FAM120B	Phoca_vitulina	XP_032263329.1	XM_032407438.1
Carnivora	FAM120B	Puma_concolor	XP_025768659.1	XM_025912874.1
Carnivora	FAM120B	Puma_yagouaroundi	XP_040304590.1	XM_040448656.1
Carnivora	FAM120B	Suricata_suricatta	XP_029800608.1	XM_029944748.1
Carnivora	FAM120B	Ursus_arctos_horribilis	XP_026343778.1	XM_026487993.2
Carnivora	FAM120B	Ursus_maritimus	XP_040484023.1	XM_040628089.1
Carnivora	FAM120B	Vulpes_lagopus	XP_041602342.1	XM_041746408.1
Carnivora	FAM120B	Vulpes_vulpes	XP_025861633.1	XM_026005848.1
Carnivora	FAM120B	Zalophus_californianus	XP_027457833.2	XM_027602032.2
Chiroptera	FAM120B	Artibeus_jamaicensis	XP_036981978.1	XM_037126083.1
Chiroptera	FAM120B	Desmodus_rotundus	XP_024407817.1	XM_024552049.1
Chiroptera	FAM120B	Eptesicus_fuscus	XP_027994078.1	XM_028138277.1
Chiroptera	FAM120B	Hipposideros_armiger	XP_019515022.1	XM_019659477.1
Chiroptera	FAM120B	Miniopterus_natalensis	XP_016068433.1	XM_016212947.1
Chiroptera	FAM120B	Molossus_molossus	XP_036104854.1	XM_036248961.1
Chiroptera	FAM120B	Myotis_lucifugus	XP_006105961.1	XM_006105899.3
Chiroptera	FAM120B	Myotis_myotis	XP_036172672.1	XM_036316779.1
Chiroptera	FAM120B	Phyllostomus_discolor	XP_028359811.1	XM_028504010.2
Chiroptera	FAM120B	Pteropus_vampyrus	XP_023377496.1	XM_023521728.1
Chiroptera	FAM120B	Rhinolophus_ferrumequinum	XP_032956357.1	XM_033100466.1
Chiroptera	FAM120B	Rousettus_aegyptiacus	XP_036079678.1	XM_036223785.1
Marsupialia	FAM120B	Dromiciops_gliroides	XP_043818291.1	XM_043962356.1
Marsupialia	FAM120B	Gracilinanus_agilis	XP_044527866.1	XM_044671931.1
Marsupialia	FAM120B	Monodelphis_domestica	XP_003340506.2	XM_003340458.3
Marsupialia	FAM120B	Phascolarctos_cinereus	XP_020827682.1	XM_020972023.1
Marsupialia	FAM120B	Sarcophilus_harrisii	XP_012404948.1	XM_012549494.3
Marsupialia	FAM120B	Trichosurus_vulpecula	XP_036623198.1	XM_036767303.1
Marsupialia	FAM120B	Vombatus_ursinus	XP_027710684.1	XM_027854883.1
Perissodactyla	FAM120B	Ceratotherium_simum_simum	XP_014652925.1	XM_014797439.1
Perissodactyla	FAM120B	Equus_asinus	XP_044616773.1	XM_044760838.1
Perissodactyla	FAM120B	Equus_caballus	XP_005608216.1	XM_005608159.3
Perissodactyla	FAM120B	Equus_przewalskii	XP_008526505.1	XM_008528283.1
Primates	FAM120B	Aotus_nancymaae	XP_021526346.1	XM_021670671.1
Primates	FAM120B	Callithrix_jacchus	XP_002747249.2	XM_002747203.4
Primates	FAM120B	Carlito_syrichta	XP_008065671.1	XM_008067480.2
Primates	FAM120B	Cebus_imitator	XP_017372797.1	XM_017517308.2
Primates	FAM120B	Cercocebus_atys	XP_011941229.1	XM_012085839.1
Primates	FAM120B	Chlorocebus_sabaeus	XP_037857169.1	XM_038001241.1
Primates	FAM120B	Gorilla_gorilla	XP_018885154.2	XM_019029609.2
Primates	FAM120B	Homo_sapiens	NP_115824.1	NM_032448.3
Primates	FAM120B	Hylobates_moloch	XP_032018505.1	XM_032162614.1
Primates	FAM120B	Macaca_fascicularis	XP_005551428.1	XM_005551371.2
Primates	FAM120B	Macaca_mulatta	XP_001084300.1	XM_001084300.4
Primates	FAM120B	Macaca_nemestrina	XP_011749411.1	XM_011751109.2
Primates	FAM120B	Mandrillus_leucophaeus	XP_011838784.1	XM_011983394.1
Primates	FAM120B	Microcebus_murinus	XP_012637995.1	XM_012782541.2
Primates	FAM120B	Nomascus_leucogenys	XP_030665850.1	XM_030809990.1
Primates	FAM120B	Otolemur_garnettii	XP_012662199.1	XM_012806745.2
Primates	FAM120B	Pan_paniscus	XP_008973400.2	XM_008975152.3
Primates	FAM120B	Pan_troglodytes	XP_009450725.2	XM_009452450.3
Primates	FAM120B	Papio_anubis	XP_021793792.2	XM_021938100.2
Primates	FAM120B	Piliocolobus_tephrosceles	XP_026310784.1	XM_026454999.1
Primates	FAM120B	Pongo_abelii	XP_009240736.2	XM_009242461.2
Primates	FAM120B	Propithecus_coquereli	XP_012514769.1	XM_012659315.1
Primates	FAM120B	Rhinopithecus_bieti	XP_017746233.1	XM_017890744.1
Primates	FAM120B	Rhinopithecus_roxellana	XP_010377006.1	XM_010378704.2
Primates	FAM120B	Saimiri_boliviensis	XP_010329596.2	XM_010331294.2
Primates	FAM120B	Sapajus_apella	XP_032127482.1	XM_032271591.1
Primates	FAM120B	Theropithecus_gelada	XP_025238418.1	XM_025382633.1
Primates	FAM120B	Trachypithecus_francoisi	XP_033090053.1	XM_033234162.1
Rodentia	FAM120B	Arvicanthis_niloticus	XP_034347925.1	XM_034492034.1
Rodentia	FAM120B	Arvicola_amphibius	XP_038195004.1	XM_038339076.1
Rodentia	FAM120B	Castor_canadensis	XP_020041667.1	XM_020186078.1
Rodentia	FAM120B	Cavia_porcellus	XP_003466514.2	XM_003466466.3
Rodentia	FAM120B	Chinchilla_lanigera	XP_005377685.1	XM_005377628.2
Rodentia	FAM120B	Cricetulus_griseus	XP_027256990.1	XM_027401189.2
Rodentia	FAM120B	Dipodomys_ordii	XP_012892090.1	XM_013036636.1
Rodentia	FAM120B	Fukomys_damarensis	XP_010627227.1	XM_010628925.2
Rodentia	FAM120B	Heterocephalus_glaber	XP_004868907.1	XM_004868850.3
Rodentia	FAM120B	Ictidomys_tridecemlineatus	XP_005342552.1	XM_005342495.4
Rodentia	FAM120B	Jaculus_jaculus	XP_004651125.1	XM_004651068.1
Rodentia	FAM120B	Marmota_flaviventris	XP_027795245.1	XM_027939444.1
Rodentia	FAM120B	Marmota_marmota_marmota	XP_015354065.1	XM_015498579.1
Rodentia	FAM120B	Meriones_unguiculatus	XP_021513085.1	XM_021657410.1
Rodentia	FAM120B	Mesocricetus_auratus	XP_040614237.1	XM_040758303.1
Rodentia	FAM120B	Microtus_ochrogaster	XP_026643169.1	XM_026787368.1
Rodentia	FAM120B	Mus_caroli	XP_021042130.1	XM_021186471.2
Rodentia	FAM120B	Mus_musculus	NP_001344751.1	NM_001357822.1
Rodentia	FAM120B	Mus_pahari	XP_021076852.1	XM_021221193.1
Rodentia	FAM120B	Nannospalax_galili	XP_008841617.1	XM_008843395.3
Rodentia	FAM120B	Octodon_degus	XP_023560592.1	XM_023704824.1
Rodentia	FAM120B	Onychomys_torridus	XP_036024409.1	XM_036168516.1
Rodentia	FAM120B	Peromyscus_leucopus	XP_028722416.1	XM_028866583.2
Rodentia	FAM120B	Peromyscus_maniculatus_bairdii	XP_006975992.2	XM_006975930.3
Rodentia	FAM120B	Rattus_norvegicus	NP_001100936.2	NM_001107466.3
Rodentia	FAM120B	Rattus_rattus	XP_032741176.1	XM_032885285.1
Rodentia	FAM120B	Urocitellus_parryii	XP_026236532.1	XM_026380747.1
Squamata	FAM120B	Anolis_carolinensis	XP_008122750.1	XM_008124543.2
Squamata	FAM120B	Crotalus_tigris	XP_039220336.1	XM_039364402.1
Squamata	FAM120B	Gekko_japonicus	XP_015270283.1	XM_015414797.1
Squamata	FAM120B	Lacerta_agilis	XP_033000119.1	XM_033144228.1
Squamata	FAM120B	Notechis_scutatus	XP_026525276.1	XM_026669491.1
Squamata	FAM120B	Pantherophis_guttatus	XP_034284284.1	XM_034428393.1
Squamata	FAM120B	Podarcis_muralis	XP_028579798.1	XM_028723965.1
Squamata	FAM120B	Pogona_vitticeps	XP_020656869.1	XM_020801210.1
Squamata	FAM120B	Protobothrops_mucrosquamatus	XP_015674532.1	XM_015819046.1
Squamata	FAM120B	Pseudonaja_textilis	XP_026560935.1	XM_026705150.1
Squamata	FAM120B	Python_bivittatus	XP_007442606.1	XM_007442544.2
Squamata	FAM120B	Thamnophis_elegans	XP_032072262.1	XM_032216371.1
Squamata	FAM120B	Zootoca_vivipara	XP_034964393.1	XM_035108502.1
Testudines	FAM120B	Chelonia_mydas	XP_037751126.1	XM_037895198.2
Testudines	FAM120B	Chelonoidis_abingdonii	XP_032642139.1	XM_032786248.1
Testudines	FAM120B	Chrysemys_picta	XP_042704253.1	XM_042848319.1
Testudines	FAM120B	Dermochelys_coriacea	XP_038251180.1	XM_038395252.2
Testudines	FAM120B	Gopherus_evgoodei	XP_030412686.1	XM_030556826.1
Testudines	FAM120B	Mauremys_reevesii	XP_039388158.1	XM_039532224.1
Testudines	FAM120B	Pelodiscus_sinensis	XP_014428520.1	XM_014573034.2
Testudines	FAM120B	Terrapene_carolina_triunguis	XP_024059630.1	XM_024203862.1
Testudines	FAM120B	Trachemys_scripta_elegans	XP_034621056.1	XM_034765165.1
Amphibia	FAM120C	Bufo_bufo	XP_040260888.1	XM_040404954.1
Amphibia	FAM120C	Geotrypetes_seraphini	XP_033777703.1	XM_033921812.1
Amphibia	FAM120C	Microcaecilia_unicolor	XP_030050134.1	XM_030194274.1
Amphibia	FAM120C	Rana_temporaria	XP_040178803.1	XM_040322869.1
Amphibia	FAM120C	Rhinatrema_bivittatum	XP_029463734.1	XM_029607874.1
Amphibia	FAM120C	Xenopus_tropicalis	XP_031746244.1	XM_031890384.1
Artiodactyla	FAM120C	Bos_mutus	XP_005888533.1	XM_005888471.2
Artiodactyla	FAM120C	Bos_taurus	XP_024844556.1	XM_024988788.1
Artiodactyla	FAM120C	Bubalus_bubalis	XP_006069054.1	XM_006068992.2
Artiodactyla	FAM120C	Camelus_ferus	XP_032331360.1	XM_032475469.1
Artiodactyla	FAM120C	Capra_hircus	XP_017899347.1	XM_018043858.1
Artiodactyla	FAM120C	Cervus_elaphus	XP_043751212.1	XM_043895277.1
Artiodactyla	FAM120C	Lipotes_vexillifer	XP_007446540.1	XM_007446478.1
Artiodactyla	FAM120C	Monodon_monoceros	XP_029096727.1	XM_029240894.1
Artiodactyla	FAM120C	Neophocaena_asiaeorientalis_asiaeorientalis	XP_024622961.1	XM_024767193.1
Artiodactyla	FAM120C	Orcinus_orca	XP_033270699.1	XM_033414808.1
Artiodactyla	FAM120C	Ovis_aries	XP_004022106.1	XM_004022057.5
Artiodactyla	FAM120C	Physeter_catodon	XP_023982672.1	XM_024126904.2
Artiodactyla	FAM120C	Sus_scrofa	XP_020936436.1	XM_021080777.1
Artiodactyla	FAM120C	Tursiops_truncatus	XP_019799122.1	XM_019943563.2
Artiodactyla	FAM120C	Vicugna_pacos	XP_031526982.1	XM_031671122.1
Carnivora	FAM120C	Acinonyx_jubatus	XP_026909336.1	XM_027053535.1
Carnivora	FAM120C	Ailuropoda_melanoleuca	XP_034505229.1	XM_034649338.1
Carnivora	FAM120C	Callorhinus_ursinus	XP_025707821.1	XM_025852036.1
Carnivora	FAM120C	Canis_lupus_familiaris	XP_038306033.1	XM_038450105.1
Carnivora	FAM120C	Enhydra_lutris_kenyoni	XP_022348052.1	XM_022492344.1
Carnivora	FAM120C	Eumetopias_jubatus	XP_027948674.1	XM_028092873.1
Carnivora	FAM120C	Felis_catus	XP_006943818.1	XM_006943756.4
Carnivora	FAM120C	Halichoerus_grypus	XP_035942633.1	XM_036086740.1
Carnivora	FAM120C	Hyaena_hyaena	XP_039079855.1	XM_039223924.1
Carnivora	FAM120C	Leptonychotes_weddellii	XP_006730019.1	XM_006729956.2
Carnivora	FAM120C	Lontra_canadensis	XP_032703848.1	XM_032847957.1
Carnivora	FAM120C	Mirounga_leonina	XP_034844523.1	XM_034988632.1
Carnivora	FAM120C	Mustela_erminea	XP_032185660.1	XM_032329769.1
Carnivora	FAM120C	Mustela_putorius_furo	XP_004780644.1	XM_004780587.2
Carnivora	FAM120C	Neomonachus_schauinslandi	XP_021559620.1	XM_021703945.2
Carnivora	FAM120C	Odobenus_rosmarus_divergens	XP_004406999.1	XM_004406942.1
Carnivora	FAM120C	Panthera_pardus	XP_019292183.1	XM_019436638.1
Carnivora	FAM120C	Panthera_tigris	XP_007089495.3	XM_007089433.3
Carnivora	FAM120C	Phoca_vitulina	XP_032254073.1	XM_032398182.1
Carnivora	FAM120C	Puma_concolor	XP_025789636.1	XM_025933851.1
Carnivora	FAM120C	Puma_yagouaroundi	XP_040322848.1	XM_040466914.1
Carnivora	FAM120C	Suricata_suricatta	XP_029785516.1	XM_029929656.1
Carnivora	FAM120C	Ursus_arctos_horribilis	XP_026344449.1	XM_026488664.2
Carnivora	FAM120C	Ursus_maritimus	XP_040487239.1	XM_040631305.1
Carnivora	FAM120C	Zalophus_californianus	XP_027463864.1	XM_027608063.1
Chiroptera	FAM120C	Artibeus_jamaicensis	XP_037009557.1	XM_037153662.1
Chiroptera	FAM120C	Eptesicus_fuscus	XP_027990811.1	XM_028135010.1
Chiroptera	FAM120C	Miniopterus_natalensis	XP_016070664.1	XM_016215178.1
Chiroptera	FAM120C	Molossus_molossus	XP_036126586.1	XM_036270693.1
Chiroptera	FAM120C	Myotis_lucifugus	XP_006096198.1	XM_006096136.3
Chiroptera	FAM120C	Myotis_myotis	XP_036160957.1	XM_036305064.1
Chiroptera	FAM120C	Pteropus_vampyrus	XP_011381705.1	XM_011383403.2
Chiroptera	FAM120C	Rhinolophus_ferrumequinum	XP_032962977.1	XM_033107086.1
Chiroptera	FAM120C	Rousettus_aegyptiacus	XP_015992810.1	XM_016137324.2
Primates	FAM120C	Callithrix_jacchus	XP_002807935.4	XM_002807889.4
Primates	FAM120C	Carlito_syrichta	XP_008061146.1	XM_008062955.2
Primates	FAM120C	Cebus_imitator	XP_017375136.1	XM_017519647.1
Primates	FAM120C	Cercocebus_atys	XP_011943591.1	XM_012088201.1
Primates	FAM120C	Chlorocebus_sabaeus	XP_007989984.1	XM_007991793.2
Primates	FAM120C	Gorilla_gorilla	XP_018874484.2	XM_019018939.2
Primates	FAM120C	Homo_sapiens	NP_060318.4	NM_017848.6
Primates	FAM120C	Hylobates_moloch	XP_032612894.1	XM_032757003.1
Primates	FAM120C	Macaca_fascicularis	XP_005593727.1	XM_005593670.2
Primates	FAM120C	Macaca_mulatta	XP_028698269.1	XM_028842436.1
Primates	FAM120C	Macaca_nemestrina	XP_011759977.1	XM_011761675.2
Primates	FAM120C	Mandrillus_leucophaeus	XP_011847393.1	XM_011992003.1
Primates	FAM120C	Microcebus_murinus	XP_020140459.1	XM_020284870.1
Primates	FAM120C	Nomascus_leucogenys	XP_030662767.1	XM_030806907.1
Primates	FAM120C	Otolemur_garnettii	XP_003802768.1	XM_003802720.3
Primates	FAM120C	Pan_paniscus	XP_034806173.1	XM_034950282.1
Primates	FAM120C	Pan_troglodytes	XP_016799257.1	XM_016943768.2
Primates	FAM120C	Papio_anubis	XP_003917810.2	XM_003917761.5
Primates	FAM120C	Piliocolobus_tephrosceles	XP_023058246.1	XM_023202478.2
Primates	FAM120C	Propithecus_coquereli	XP_012519429.1	XM_012663975.1
Primates	FAM120C	Rhinopithecus_roxellana	XP_030789817.1	XM_030933957.1
Primates	FAM120C	Saimiri_boliviensis	XP_039331284.1	XM_039475350.1
Primates	FAM120C	Sapajus_apella	XP_032122879.1	XM_032266988.1
Primates	FAM120C	Theropithecus_gelada	XP_025228515.1	XM_025372730.1
Primates	FAM120C	Trachypithecus_francoisi	XP_033056899.1	XM_033201008.1
Rodentia	FAM120C	Arvicanthis_niloticus	XP_034341126.1	XM_034485235.1
Rodentia	FAM120C	Arvicola_amphibius	XP_038171927.1	XM_038315999.1
Rodentia	FAM120C	Cavia_porcellus	XP_012998613.1	XM_013143159.2
Rodentia	FAM120C	Chinchilla_lanigera	XP_005401575.1	XM_005401518.2
Rodentia	FAM120C	Cricetulus_griseus	XP_003500240.2	XM_003500192.5
Rodentia	FAM120C	Dipodomys_ordii	XP_012891258.1	XM_013035804.1
Rodentia	FAM120C	Fukomys_damarensis	XP_010609041.2	XM_010610739.3
Rodentia	FAM120C	Heterocephalus_glaber	XP_004873582.1	XM_004873525.3
Rodentia	FAM120C	Jaculus_jaculus	XP_012807017.1	XM_012951563.1
Rodentia	FAM120C	Marmota_flaviventris	XP_027806006.1	XM_027950205.1
Rodentia	FAM120C	Marmota_marmota_marmota	XP_015361996.1	XM_015506510.1
Rodentia	FAM120C	Mesocricetus_auratus	XP_012980572.1	XM_013125118.3
Rodentia	FAM120C	Microtus_ochrogaster	XP_005358939.1	XM_005358882.2
Rodentia	FAM120C	Mus_caroli	XP_021008649.1	XM_021152990.2
Rodentia	FAM120C	Mus_musculus	NP_932773.2	NM_198105.2
Rodentia	FAM120C	Mus_pahari	XP_021043585.1	XM_021187926.2
Rodentia	FAM120C	Nannospalax_galili	XP_008847905.1	XM_008849683.3
Rodentia	FAM120C	Octodon_degus	XP_004647635.1	XM_004647578.3
Rodentia	FAM120C	Onychomys_torridus	XP_036029899.1	XM_036174006.1
Rodentia	FAM120C	Peromyscus_leucopus	XP_028739304.1	XM_028883471.2
Rodentia	FAM120C	Peromyscus_maniculatus_bairdii	XP_006994039.1	XM_006993977.3
Rodentia	FAM120C	Rattus_norvegicus	XP_017457768.2	XM_017602279.2
Rodentia	FAM120C	Urocitellus_parryii	XP_026263195.1	XM_026407410.1
Squamata	FAM120C	Anolis_carolinensis	XP_008120849.1	XM_008122642.2
Squamata	FAM120C	Crotalus_tigris	XP_039221990.1	XM_039366056.1
Squamata	FAM120C	Gekko_japonicus	XP_015278978.1	XM_015423492.1
Squamata	FAM120C	Lacerta_agilis	XP_033028856.1	XM_033172965.1
Squamata	FAM120C	Notechis_scutatus	XP_026532067.1	XM_026676282.1
Squamata	FAM120C	Pantherophis_guttatus	XP_034289997.1	XM_034434106.1
Squamata	FAM120C	Podarcis_muralis	XP_028567716.1	XM_028711883.1
Squamata	FAM120C	Pogona_vitticeps	XP_020648736.1	XM_020793077.1
Squamata	FAM120C	Protobothrops_mucrosquamatus	XP_015670423.1	XM_015814937.1
Squamata	FAM120C	Python_bivittatus	XP_007422251.1	XM_007422189.2
Squamata	FAM120C	Thamnophis_elegans	XP_032065225.1	XM_032209334.1
Squamata	FAM120C	Zootoca_vivipara	XP_034953382.1	XM_035097491.1
Testudines	FAM120C	Chelonia_mydas	XP_037744443.1	XM_037888515.2
Testudines	FAM120C	Chrysemys_picta	XP_042701752.1	XM_042845818.1
Testudines	FAM120C	Dermochelys_coriacea	XP_043357447.1	XM_043501512.1
Testudines	FAM120C	Gopherus_evgoodei	XP_030403041.1	XM_030547181.1
Testudines	FAM120C	Mauremys_reevesii	XP_039366283.1	XM_039510349.1
Testudines	FAM120C	Terrapene_carolina_triunguis	XP_029769189.1	XM_029913329.1
Testudines	FAM120C	Trachemys_scripta_elegans	XP_034648800.1	XM_034792909.1
Afrotheria	FAM124A	Echinops_telfairi	XP_004704442.1	XM_004704385.1
Afrotheria	FAM124A	Elephantulus_edwardii	XP_006879666.1	XM_006879604.1
Afrotheria	FAM124A	Loxodonta_africana	XP_003412620.1	XM_003412572.3
Afrotheria	FAM124A	Orycteropus_afer_afer	XP_007943416.1	XM_007945225.1
Afrotheria	FAM124A	Trichechus_manatus_latirostris	XP_004376622.1	XM_004376565.1
Amphibia	FAM124A	Bufo_bufo	XP_040281975.1	XM_040426041.1
Amphibia	FAM124A	Geotrypetes_seraphini	XP_033805772.1	XM_033949881.1
Amphibia	FAM124A	Microcaecilia_unicolor	XP_030055273.1	XM_030199413.1
Amphibia	FAM124A	Nanorana_parkeri	XP_018411955.1	XM_018556453.1
Amphibia	FAM124A	Rana_temporaria	XP_040196260.1	XM_040340326.1
Amphibia	FAM124A	Rhinatrema_bivittatum	XP_029458670.1	XM_029602810.1
Amphibia	FAM124A	Xenopus_tropicalis	XP_012812202.1	XM_012956748.3
Artiodactyla	FAM124A	Balaenoptera_acutorostrata_scammoni	XP_007193778.1	XM_007193716.1
Artiodactyla	FAM124A	Bison_bison_bison	XP_010834036.1	XM_010835734.1
Artiodactyla	FAM124A	Bos_indicus_x_Bos_taurus	XP_027413112.1	XM_027557311.1
Artiodactyla	FAM124A	Bubalus_bubalis	XP_006063620.1	XM_006063558.2
Artiodactyla	FAM124A	Camelus_ferus	XP_032352092.1	XM_032496201.1
Artiodactyla	FAM124A	Capra_hircus	XP_017912199.1	XM_018056710.1
Artiodactyla	FAM124A	Cervus_elaphus	XP_043748288.1	XM_043892353.1
Artiodactyla	FAM124A	Lipotes_vexillifer	XP_007471750.1	XM_007471688.1
Artiodactyla	FAM124A	Monodon_monoceros	XP_029065707.1	XM_029209874.1
Artiodactyla	FAM124A	Neophocaena_asiaeorientalis_asiaeorientalis	XP_024611295.1	XM_024755527.1
Artiodactyla	FAM124A	Orcinus_orca	XP_004274684.1	XM_004274636.2
Artiodactyla	FAM124A	Ovis_aries	XP_027829373.2	XM_027973572.2
Artiodactyla	FAM124A	Physeter_catodon	XP_023981827.1	XM_024126059.2
Artiodactyla	FAM124A	Sus_scrofa	XP_001925756.5	XM_001925721.7
Artiodactyla	FAM124A	Tursiops_truncatus	XP_019792205.1	XM_019936646.2
Artiodactyla	FAM124A	Vicugna_pacos	XP_031540434.1	XM_031684574.1
Aves	FAM124A	Anas_platyrhynchos	XP_038029807.1	XM_038173879.1
Aves	FAM124A	Anser_cygnoides_domesticus	XP_013035162.1	XM_013179708.1
Aves	FAM124A	Aptenodytes_forsteri	XP_009288526.1	XM_009290251.1
Aves	FAM124A	Aquila_chrysaetos_chrysaetos	XP_029892415.1	XM_030036555.1
Aves	FAM124A	Aythya_fuligula	XP_032063702.1	XM_032207811.1
Aves	FAM124A	Calidris_pugnax	XP_014821298.1	XM_014965812.1
Aves	FAM124A	Calypte_anna	XP_030320745.1	XM_030464885.1
Aves	FAM124A	Camarhynchus_parvulus	XP_030810184.1	XM_030954324.1
Aves	FAM124A	Centrocercus_urophasianus	XP_042695075.1	XM_042839141.1
Aves	FAM124A	Columba_livia	XP_021142508.1	XM_021286833.1
Aves	FAM124A	Corvus_brachyrhynchos	XP_017589135.1	XM_017733646.1
Aves	FAM124A	Corvus_moneduloides	XP_031955601.1	XM_032099710.1
Aves	FAM124A	Coturnix_japonica	XP_015707343.1	XM_015851857.2
Aves	FAM124A	Cuculus_canorus	XP_009567044.1	XM_009568749.1
Aves	FAM124A	Cygnus_atratus	XP_035398705.1	XM_035542812.1
Aves	FAM124A	Dryobates_pubescens	XP_009905461.1	XM_009907159.1
Aves	FAM124A	Egretta_garzetta	XP_009640923.1	XM_009642628.1
Aves	FAM124A	Ficedula_albicollis	XP_016152741.1	XM_016297255.1
Aves	FAM124A	Gallus_gallus	XP_001233732.3	XM_001233731.6
Aves	FAM124A	Geospiza_fortis	XP_030912692.1	XM_031056832.1
Aves	FAM124A	Haliaeetus_leucocephalus	XP_010581734.1	XM_010583432.1
Aves	FAM124A	Lagopus_leucura	XP_042724495.1	XM_042868561.1
Aves	FAM124A	Lonchura_striata_domestica	XP_021382265.1	XM_021526590.2
Aves	FAM124A	Manacus_vitellinus	XP_017926992.1	XM_018071503.2
Aves	FAM124A	Meleagris_gallopavo	XP_031413705.1	XM_031557845.1
Aves	FAM124A	Melopsittacus_undulatus	XP_005147760.1	XM_005147703.2
Aves	FAM124A	Nipponia_nippon	XP_009461413.1	XM_009463138.1
Aves	FAM124A	Numida_meleagris	XP_021232386.1	XM_021376711.1
Aves	FAM124A	Opisthocomus_hoazin	XP_009941132.1	XM_009942830.1
Aves	FAM124A	Parus_major	XP_015483579.1	XM_015628093.2
Aves	FAM124A	Phaethon_lepturus	XP_010286432.1	XM_010288130.1
Aves	FAM124A	Phalacrocorax_carbo	XP_009504939.1	XM_009506644.1
Aves	FAM124A	Phasianus_colchicus	XP_031471476.1	XM_031615616.1
Aves	FAM124A	Pygoscelis_adeliae	XP_009318250.1	XM_009319975.1
Aves	FAM124A	Serinus_canaria	XP_018764174.1	XM_018908629.2
Aves	FAM124A	Strigops_habroptila	XP_030333357.1	XM_030477497.2
Aves	FAM124A	Struthio_camelus_australis	XP_009676886.1	XM_009678591.1
Aves	FAM124A	Taeniopygia_guttata	XP_012425123.4	XM_012569669.4
Aves	FAM124A	Tinamus_guttatus	XP_010217564.1	XM_010219262.1
Aves	FAM124A	Tyto_alba	XP_042662166.1	XM_042806232.1
Aves	FAM124A	Zonotrichia_albicollis	XP_014119501.1	XM_014264026.2
Carnivora	FAM124A	Acinonyx_jubatus	XP_026920575.1	XM_027064774.1
Carnivora	FAM124A	Ailuropoda_melanoleuca	XP_011221296.1	XM_011222994.3
Carnivora	FAM124A	Callorhinus_ursinus	XP_025730667.1	XM_025874882.1
Carnivora	FAM124A	Canis_lupus_familiaris	XP_038312759.1	XM_038456831.1
Carnivora	FAM124A	Enhydra_lutris_kenyoni	XP_022358707.1	XM_022502999.1
Carnivora	FAM124A	Eumetopias_jubatus	XP_027963546.1	XM_028107745.1
Carnivora	FAM124A	Felis_catus	XP_011282026.2	XM_011283724.3
Carnivora	FAM124A	Halichoerus_grypus	XP_035936795.1	XM_036080902.1
Carnivora	FAM124A	Hyaena_hyaena	XP_039092027.1	XM_039236096.1
Carnivora	FAM124A	Leptonychotes_weddellii	XP_006748467.2	XM_006748404.2
Carnivora	FAM124A	Lontra_canadensis	XP_032729780.1	XM_032873889.1
Carnivora	FAM124A	Mirounga_leonina	XP_034859348.1	XM_035003457.1
Carnivora	FAM124A	Mustela_erminea	XP_032170881.1	XM_032314990.1
Carnivora	FAM124A	Mustela_putorius_furo	XP_004775282.1	XM_004775225.2
Carnivora	FAM124A	Neomonachus_schauinslandi	XP_021545123.1	XM_021689448.1
Carnivora	FAM124A	Odobenus_rosmarus_divergens	XP_004399519.1	XM_004399462.1
Carnivora	FAM124A	Panthera_leo	XP_042765646.1	XM_042909712.1
Carnivora	FAM124A	Panthera_pardus	XP_019302914.1	XM_019447369.1
Carnivora	FAM124A	Panthera_tigris	XP_042819922.1	XM_042963988.1
Carnivora	FAM124A	Phoca_vitulina	XP_032258976.1	XM_032403085.1
Carnivora	FAM124A	Puma_yagouaroundi	XP_040304279.1	XM_040448345.1
Carnivora	FAM124A	Suricata_suricatta	XP_029792673.1	XM_029936813.1
Carnivora	FAM124A	Ursus_arctos_horribilis	XP_026348996.1	XM_026493211.2
Carnivora	FAM124A	Ursus_maritimus	XP_040476894.1	XM_040620960.1
Carnivora	FAM124A	Vulpes_lagopus	XP_041586821.1	XM_041730887.1
Carnivora	FAM124A	Vulpes_vulpes	XP_025842925.1	XM_025987140.1
Carnivora	FAM124A	Zalophus_californianus	XP_027443865.1	XM_027588064.1
Chiroptera	FAM124A	Artibeus_jamaicensis	XP_036988391.1	XM_037132496.1
Chiroptera	FAM124A	Desmodus_rotundus	XP_024426117.1	XM_024570349.1
Chiroptera	FAM124A	Eptesicus_fuscus	XP_008150297.1	XM_008152075.2
Chiroptera	FAM124A	Miniopterus_natalensis	XP_016069320.1	XM_016213834.1
Chiroptera	FAM124A	Molossus_molossus	XP_036106459.1	XM_036250566.1
Chiroptera	FAM124A	Myotis_lucifugus	XP_006083622.1	XM_006083560.3
Chiroptera	FAM124A	Myotis_myotis	XP_036156931.1	XM_036301038.1
Chiroptera	FAM124A	Phyllostomus_discolor	XP_028382720.1	XM_028526919.2
Chiroptera	FAM124A	Pteropus_vampyrus	XP_011368634.1	XM_011370332.2
Chiroptera	FAM124A	Rhinolophus_ferrumequinum	XP_032960994.1	XM_033105103.1
Chiroptera	FAM124A	Rousettus_aegyptiacus	XP_015998564.2	XM_016143078.2
Marsupialia	FAM124A	Dromiciops_gliroides	XP_043850979.1	XM_043995044.1
Marsupialia	FAM124A	Gracilinanus_agilis	XP_044524883.1	XM_044668948.1
Marsupialia	FAM124A	Monodelphis_domestica	XP_001378356.1	XM_001378319.2
Marsupialia	FAM124A	Phascolarctos_cinereus	XP_020825656.1	XM_020969997.1
Marsupialia	FAM124A	Sarcophilus_harrisii	XP_012400721.2	XM_012545267.3
Marsupialia	FAM124A	Trichosurus_vulpecula	XP_036598578.1	XM_036742683.1
Marsupialia	FAM124A	Vombatus_ursinus	XP_027712721.1	XM_027856920.1
Primates	FAM124A	Aotus_nancymaae	XP_012321651.1	XM_012466228.2
Primates	FAM124A	Callithrix_jacchus	XP_035153596.1	XM_035297705.1
Primates	FAM124A	Carlito_syrichta	XP_021572252.1	XM_021716577.1
Primates	FAM124A	Cebus_imitator	XP_017397939.1	XM_017542450.1
Primates	FAM124A	Cercocebus_atys	XP_011919606.1	XM_012064216.1
Primates	FAM124A	Chlorocebus_sabaeus	XP_007958635.2	XM_007960444.2
Primates	FAM124A	Gorilla_gorilla	XP_004054578.2	XM_004054530.3
Primates	FAM124A	Homo_sapiens	NP_001229241.1	NM_001242312.2
Primates	FAM124A	Hylobates_moloch	XP_032006817.1	XM_032150926.1
Primates	FAM124A	Macaca_fascicularis	XP_015294780.1	XM_015439294.1
Primates	FAM124A	Macaca_mulatta	XP_001105422.2	XM_001105422.4
Primates	FAM124A	Macaca_nemestrina	XP_011754949.1	XM_011756647.1
Primates	FAM124A	Mandrillus_leucophaeus	XP_011844185.1	XM_011988795.1
Primates	FAM124A	Microcebus_murinus	XP_020145971.1	XM_020290382.1
Primates	FAM124A	Nomascus_leucogenys	XP_003270160.1	XM_003270112.3
Primates	FAM124A	Otolemur_garnettii	XP_003800761.1	XM_003800713.1
Primates	FAM124A	Pan_paniscus	XP_003809849.2	XM_003809801.2
Primates	FAM124A	Pan_troglodytes	XP_003314196.1	XM_003314148.4
Primates	FAM124A	Papio_anubis	XP_003913948.1	XM_003913899.3
Primates	FAM124A	Piliocolobus_tephrosceles	XP_023043193.1	XM_023187425.3
Primates	FAM124A	Pongo_abelii	NP_001125802.1	NM_001132330.1
Primates	FAM124A	Propithecus_coquereli	XP_012504220.1	XM_012648766.1
Primates	FAM124A	Rhinopithecus_bieti	XP_017729225.1	XM_017873736.1
Primates	FAM124A	Rhinopithecus_roxellana	XP_010362116.1	XM_010363814.2
Primates	FAM124A	Saimiri_boliviensis	XP_039329380.1	XM_039473446.1
Primates	FAM124A	Sapajus_apella	XP_032150461.1	XM_032294570.1
Primates	FAM124A	Theropithecus_gelada	XP_025220125.1	XM_025364340.1
Primates	FAM124A	Trachypithecus_francoisi	XP_033033549.1	XM_033177658.1
Rodentia	FAM124A	Arvicanthis_niloticus	XP_034353026.1	XM_034497135.1
Rodentia	FAM124A	Arvicola_amphibius	XP_038166245.1	XM_038310317.1
Rodentia	FAM124A	Castor_canadensis	XP_020008683.1	XM_020153094.1
Rodentia	FAM124A	Cavia_porcellus	XP_003477494.1	XM_003477446.4
Rodentia	FAM124A	Chinchilla_lanigera	XP_005387950.2	XM_005387893.2
Rodentia	FAM124A	Cricetulus_griseus	XP_027246169.1	XM_027390368.2
Rodentia	FAM124A	Dipodomys_ordii	XP_012890271.1	XM_013034817.1
Rodentia	FAM124A	Heterocephalus_glaber	XP_004844196.1	XM_004844139.2
Rodentia	FAM124A	Ictidomys_tridecemlineatus	XP_021585446.2	XM_021729771.2
Rodentia	FAM124A	Jaculus_jaculus	XP_012804555.1	XM_012949101.1
Rodentia	FAM124A	Marmota_flaviventris	XP_027784524.1	XM_027928723.1
Rodentia	FAM124A	Marmota_marmota_marmota	XP_015339459.1	XM_015483973.1
Rodentia	FAM124A	Mesocricetus_auratus	XP_005075339.2	XM_005075282.4
Rodentia	FAM124A	Microtus_ochrogaster	XP_005371126.1	XM_005371069.3
Rodentia	FAM124A	Mus_caroli	XP_021037917.1	XM_021182258.1
Rodentia	FAM124A	Mus_musculus	NP_001230786.1	NM_001243857.1
Rodentia	FAM124A	Mus_pahari	XP_021059652.1	XM_021203993.2
Rodentia	FAM124A	Nannospalax_galili	XP_008823178.1	XM_008824956.3
Rodentia	FAM124A	Octodon_degus	XP_004633158.1	XM_004633101.2
Rodentia	FAM124A	Onychomys_torridus	XP_036055488.1	XM_036199595.1
Rodentia	FAM124A	Peromyscus_leucopus	XP_028740010.1	XM_028884177.2
Rodentia	FAM124A	Peromyscus_maniculatus_bairdii	XP_006984348.2	XM_006984286.3
Rodentia	FAM124A	Rattus_norvegicus	XP_001080220.3	XM_001080220.7
Rodentia	FAM124A	Rattus_rattus	XP_032773552.1	XM_032917661.1
Squamata	FAM124A	Anolis_carolinensis	XP_008115387.1	XM_008117180.2
Squamata	FAM124A	Gekko_japonicus	XP_015284539.1	XM_015429053.1
Squamata	FAM124A	Lacerta_agilis	XP_033001288.1	XM_033145397.1
Squamata	FAM124A	Podarcis_muralis	XP_028577892.1	XM_028722059.1
Squamata	FAM124A	Pogona_vitticeps	XP_020643634.1	XM_020787975.1
Squamata	FAM124A	Zootoca_vivipara	XP_034966957.1	XM_035111066.1
Testudines	FAM124A	Chelonia_mydas	XP_037749179.1	XM_037893251.2
Testudines	FAM124A	Chelonoidis_abingdonii	XP_032621896.1	XM_032766005.1
Testudines	FAM124A	Dermochelys_coriacea	XP_038244047.1	XM_038388119.2
Testudines	FAM124A	Gopherus_evgoodei	XP_030420299.1	XM_030564439.1
Testudines	FAM124A	Mauremys_reevesii	XP_039348864.1	XM_039492930.1
Testudines	FAM124A	Pelodiscus_sinensis	XP_025041344.1	XM_025185559.1
Testudines	FAM124A	Trachemys_scripta_elegans	XP_034614422.1	XM_034758531.1
Afrotheria	FAM124B	Chrysochloris_asiatica	XP_006861957.1	XM_006861895.1
Afrotheria	FAM124B	Echinops_telfairi	XP_004701705.1	XM_004701648.1
Afrotheria	FAM124B	Elephantulus_edwardii	XP_006890380.1	XM_006890318.1
Afrotheria	FAM124B	Loxodonta_africana	XP_003406081.1	XM_003406033.2
Afrotheria	FAM124B	Orycteropus_afer_afer	XP_007954136.1	XM_007955945.1
Afrotheria	FAM124B	Trichechus_manatus_latirostris	XP_004376429.1	XM_004376372.2
Amphibia	FAM124B	Bufo_bufo	XP_040283946.1	XM_040428012.1
Amphibia	FAM124B	Geotrypetes_seraphini	XP_033814647.1	XM_033958756.1
Amphibia	FAM124B	Microcaecilia_unicolor	XP_030072132.1	XM_030216272.1
Amphibia	FAM124B	Nanorana_parkeri	XP_018411564.1	XM_018556062.1
Amphibia	FAM124B	Rana_temporaria	XP_040204986.1	XM_040349052.1
Amphibia	FAM124B	Rhinatrema_bivittatum	XP_029472850.1	XM_029616990.1
Amphibia	FAM124B	Xenopus_tropicalis	NP_001008107.1	NM_001008106.1
Artiodactyla	FAM124B	Balaenoptera_acutorostrata_scammoni	XP_007166799.1	XM_007166737.1
Artiodactyla	FAM124B	Bison_bison_bison	XP_010835360.1	XM_010837058.1
Artiodactyla	FAM124B	Bos_indicus_x_Bos_taurus	XP_027370590.1	XM_027514789.1
Artiodactyla	FAM124B	Bos_mutus	XP_005895330.1	XM_005895268.2
Artiodactyla	FAM124B	Bubalus_bubalis	XP_006047029.2	XM_006046967.2
Artiodactyla	FAM124B	Camelus_ferus	XP_006181812.1	XM_006181750.3
Artiodactyla	FAM124B	Capra_hircus	XP_005676674.2	XM_005676617.3
Artiodactyla	FAM124B	Cervus_elaphus	XP_043765803.1	XM_043909868.1
Artiodactyla	FAM124B	Lipotes_vexillifer	XP_007450104.1	XM_007450042.1
Artiodactyla	FAM124B	Monodon_monoceros	XP_029081998.1	XM_029226165.1
Artiodactyla	FAM124B	Neophocaena_asiaeorientalis_asiaeorientalis	XP_024619020.1	XM_024763252.1
Artiodactyla	FAM124B	Orcinus_orca	XP_004262690.2	XM_004262642.2
Artiodactyla	FAM124B	Ovis_aries	XP_004005020.2	XM_004004971.5
Artiodactyla	FAM124B	Physeter_catodon	XP_007128957.2	XM_007128895.3
Artiodactyla	FAM124B	Sus_scrofa	XP_003359712.3	XM_003359664.5
Artiodactyla	FAM124B	Tursiops_truncatus	XP_019779225.1	XM_019923666.2
Artiodactyla	FAM124B	Vicugna_pacos	XP_006208000.1	XM_006207938.3
Aves	FAM124B	Anas_platyrhynchos	XP_012961381.3	XM_013105927.4
Aves	FAM124B	Anser_cygnoides_domesticus	XP_013036882.1	XM_013181428.1
Aves	FAM124B	Aptenodytes_forsteri	XP_009284945.1	XM_009286670.1
Aves	FAM124B	Aquila_chrysaetos_chrysaetos	XP_040982862.1	XM_041126928.1
Aves	FAM124B	Aythya_fuligula	XP_032049120.1	XM_032193229.1
Aves	FAM124B	Buceros_rhinoceros_silvestris	XP_010135382.1	XM_010137080.1
Aves	FAM124B	Calidris_pugnax	XP_014816130.1	XM_014960644.1
Aves	FAM124B	Calypte_anna	XP_008490725.2	XM_008492503.2
Aves	FAM124B	Camarhynchus_parvulus	XP_030810436.1	XM_030954576.1
Aves	FAM124B	Centrocercus_urophasianus	XP_042676678.1	XM_042820744.1
Aves	FAM124B	Chlamydotis_macqueenii	XP_010116677.1	XM_010118375.1
Aves	FAM124B	Columba_livia	XP_005513159.1	XM_005513102.2
Aves	FAM124B	Corvus_brachyrhynchos	XP_008636415.1	XM_008638193.2
Aves	FAM124B	Corvus_moneduloides	XP_031975980.1	XM_032120089.1
Aves	FAM124B	Coturnix_japonica	XP_015726840.1	XM_015871354.2
Aves	FAM124B	Cuculus_canorus	XP_009558674.1	XM_009560379.1
Aves	FAM124B	Cygnus_atratus	XP_035400805.1	XM_035544912.1
Aves	FAM124B	Dryobates_pubescens	XP_009895892.1	XM_009897590.1
Aves	FAM124B	Egretta_garzetta	XP_009647415.2	XM_009649120.2
Aves	FAM124B	Ficedula_albicollis	XP_016155927.1	XM_016300441.1
Aves	FAM124B	Fulmarus_glacialis	XP_009586240.1	XM_009587945.1
Aves	FAM124B	Gallus_gallus	XP_040535217.1	XM_040679283.1
Aves	FAM124B	Gavia_stellata	XP_009817603.1	XM_009819301.1
Aves	FAM124B	Geospiza_fortis	XP_030915888.1	XM_031060028.1
Aves	FAM124B	Haliaeetus_leucocephalus	XP_010566586.1	XM_010568284.1
Aves	FAM124B	Lagopus_leucura	XP_042734004.1	XM_042878070.1
Aves	FAM124B	Leptosomus_discolor	XP_009955569.1	XM_009957267.1
Aves	FAM124B	Lonchura_striata_domestica	XP_021409378.1	XM_021553703.1
Aves	FAM124B	Manacus_vitellinus	XP_017935483.1	XM_018079994.3
Aves	FAM124B	Meleagris_gallopavo	XP_003209110.2	XM_003209062.4
Aves	FAM124B	Melopsittacus_undulatus	XP_030906050.2	XM_031050190.2
Aves	FAM124B	Mesitornis_unicolor	XP_010186594.1	XM_010188292.1
Aves	FAM124B	Nipponia_nippon	XP_009463699.1	XM_009465424.1
Aves	FAM124B	Nothoprocta_perdicaria	XP_025895808.1	XM_026040023.1
Aves	FAM124B	Numida_meleagris	XP_021252662.1	XM_021396987.1
Aves	FAM124B	Opisthocomus_hoazin	XP_009942290.1	XM_009943988.1
Aves	FAM124B	Oxyura_jamaicensis	XP_035190927.1	XM_035335036.1
Aves	FAM124B	Parus_major	XP_015492506.1	XM_015637020.3
Aves	FAM124B	Phaethon_lepturus	XP_010293085.1	XM_010294783.1
Aves	FAM124B	Phalacrocorax_carbo	XP_009503083.1	XM_009504788.1
Aves	FAM124B	Phasianus_colchicus	XP_031452234.1	XM_031596374.1
Aves	FAM124B	Pygoscelis_adeliae	XP_009323388.1	XM_009325113.1
Aves	FAM124B	Strigops_habroptila	XP_030351569.1	XM_030495709.1
Aves	FAM124B	Struthio_camelus_australis	XP_009674029.1	XM_009675734.1
Aves	FAM124B	Taeniopygia_guttata	XP_004186190.4	XM_004186142.4
Aves	FAM124B	Tauraco_erythrolophus	XP_009977554.1	XM_009979252.1
Aves	FAM124B	Tinamus_guttatus	XP_010210986.1	XM_010212684.1
Aves	FAM124B	Tyto_alba	XP_032861248.2	XM_033005357.2
Carnivora	FAM124B	Acinonyx_jubatus	XP_014924778.2	XM_015069292.2
Carnivora	FAM124B	Ailuropoda_melanoleuca	XP_002918598.2	XM_002918552.4
Carnivora	FAM124B	Callorhinus_ursinus	XP_025742645.1	XM_025886860.1
Carnivora	FAM124B	Canis_lupus_dingo	XP_025319013.1	XM_025463228.2
Carnivora	FAM124B	Enhydra_lutris_kenyoni	XP_022379227.1	XM_022523519.1
Carnivora	FAM124B	Eumetopias_jubatus	XP_027961082.1	XM_028105281.1
Carnivora	FAM124B	Felis_catus	XP_003991263.1	XM_003991214.5
Carnivora	FAM124B	Halichoerus_grypus	XP_035954611.1	XM_036098718.1
Carnivora	FAM124B	Hyaena_hyaena	XP_039092765.1	XM_039236834.1
Carnivora	FAM124B	Leptonychotes_weddellii	XP_006740393.1	XM_006740330.2
Carnivora	FAM124B	Lontra_canadensis	XP_032713236.1	XM_032857345.1
Carnivora	FAM124B	Mirounga_leonina	XP_034862890.1	XM_035006999.1
Carnivora	FAM124B	Mustela_erminea	XP_032210868.1	XM_032354977.1
Carnivora	FAM124B	Mustela_putorius_furo	XP_004762973.1	XM_004762916.2
Carnivora	FAM124B	Neomonachus_schauinslandi	XP_021538622.1	XM_021682947.1
Carnivora	FAM124B	Odobenus_rosmarus_divergens	XP_004407523.1	XM_004407466.1
Carnivora	FAM124B	Panthera_leo	XP_042809266.1	XM_042953332.1
Carnivora	FAM124B	Panthera_pardus	XP_019301323.1	XM_019445778.1
Carnivora	FAM124B	Panthera_tigris	XP_007086261.2	XM_007086199.3
Carnivora	FAM124B	Phoca_vitulina	XP_032257068.1	XM_032401177.1
Carnivora	FAM124B	Puma_concolor	XP_025768295.1	XM_025912510.1
Carnivora	FAM124B	Puma_yagouaroundi	XP_040306803.1	XM_040450869.1
Carnivora	FAM124B	Suricata_suricatta	XP_029788766.1	XM_029932906.1
Carnivora	FAM124B	Ursus_arctos_horribilis	XP_026347606.1	XM_026491821.2
Carnivora	FAM124B	Ursus_maritimus	XP_008688626.1	XM_008690404.1
Carnivora	FAM124B	Vulpes_vulpes	XP_025862136.1	XM_026006351.1
Carnivora	FAM124B	Zalophus_californianus	XP_027445828.2	XM_027590027.2
Chiroptera	FAM124B	Artibeus_jamaicensis	XP_036995014.1	XM_037139119.1
Chiroptera	FAM124B	Desmodus_rotundus	XP_024419556.1	XM_024563788.1
Chiroptera	FAM124B	Eptesicus_fuscus	XP_008143318.1	XM_008145096.2
Chiroptera	FAM124B	Hipposideros_armiger	XP_019481551.1	XM_019626006.1
Chiroptera	FAM124B	Miniopterus_natalensis	XP_016053207.1	XM_016197721.1
Chiroptera	FAM124B	Molossus_molossus	XP_036109185.1	XM_036253292.1
Chiroptera	FAM124B	Myotis_lucifugus	XP_006082644.1	XM_006082582.3
Chiroptera	FAM124B	Myotis_myotis	XP_036176804.1	XM_036320911.1
Chiroptera	FAM124B	Phyllostomus_discolor	XP_028364316.1	XM_028508515.2
Chiroptera	FAM124B	Pteropus_vampyrus	XP_011362387.1	XM_011364085.1
Chiroptera	FAM124B	Rhinolophus_ferrumequinum	XP_032967335.1	XM_033111444.1
Chiroptera	FAM124B	Rousettus_aegyptiacus	XP_015978385.2	XM_016122899.2
Marsupialia	FAM124B	Dromiciops_gliroides	XP_043846355.1	XM_043990420.1
Marsupialia	FAM124B	Gracilinanus_agilis	XP_044523530.1	XM_044667595.1
Marsupialia	FAM124B	Monodelphis_domestica	XP_016280769.1	XM_016425283.1
Marsupialia	FAM124B	Phascolarctos_cinereus	XP_020831145.1	XM_020975486.1
Marsupialia	FAM124B	Sarcophilus_harrisii	XP_003766199.1	XM_003766151.3
Marsupialia	FAM124B	Trichosurus_vulpecula	XP_036609582.1	XM_036753687.1
Marsupialia	FAM124B	Vombatus_ursinus	XP_027731929.1	XM_027876128.1
Perissodactyla	FAM124B	Ceratotherium_simum_simum	XP_004427691.1	XM_004427634.2
Perissodactyla	FAM124B	Equus_asinus	XP_014709366.2	XM_014853880.2
Perissodactyla	FAM124B	Equus_caballus	XP_001496090.3	XM_001496040.6
Perissodactyla	FAM124B	Equus_przewalskii	XP_008517328.1	XM_008519106.1
Primates	FAM124B	Aotus_nancymaae	XP_021522183.1	XM_021666508.1
Primates	FAM124B	Callithrix_jacchus	XP_002749890.2	XM_002749844.4
Primates	FAM124B	Carlito_syrichta	XP_021568869.1	XM_021713194.1
Primates	FAM124B	Cebus_imitator	XP_017384516.1	XM_017529027.2
Primates	FAM124B	Cercocebus_atys	XP_011918096.1	XM_012062706.1
Primates	FAM124B	Chlorocebus_sabaeus	XP_007964649.2	XM_007966458.2
Primates	FAM124B	Gorilla_gorilla	XP_004033334.1	XM_004033286.3
Primates	FAM124B	Homo_sapiens	NP_001116251.1	NM_001122779.2
Primates	FAM124B	Hylobates_moloch	XP_032610144.1	XM_032754253.1
Primates	FAM124B	Macaca_fascicularis	XP_005574500.1	XM_005574443.2
Primates	FAM124B	Macaca_mulatta	XP_001109310.3	XM_001109310.4
Primates	FAM124B	Macaca_nemestrina	XP_011739129.1	XM_011740827.2
Primates	FAM124B	Mandrillus_leucophaeus	XP_011850453.1	XM_011995063.1
Primates	FAM124B	Microcebus_murinus	XP_012604933.1	XM_012749479.2
Primates	FAM124B	Nomascus_leucogenys	XP_003272475.2	XM_003272427.3
Primates	FAM124B	Otolemur_garnettii	XP_003784948.1	XM_003784900.1
Primates	FAM124B	Pan_paniscus	XP_003818735.1	XM_003818687.3
Primates	FAM124B	Pan_troglodytes	XP_001167236.2	XM_001167236.4
Primates	FAM124B	Papio_anubis	XP_021780107.2	XM_021924415.2
Primates	FAM124B	Piliocolobus_tephrosceles	XP_023078131.1	XM_023222363.2
Primates	FAM124B	Pongo_abelii	XP_024098975.1	XM_024243207.1
Primates	FAM124B	Propithecus_coquereli	XP_012498006.1	XM_012642552.1
Primates	FAM124B	Rhinopithecus_bieti	XP_017705759.1	XM_017850270.1
Primates	FAM124B	Rhinopithecus_roxellana	XP_010354337.2	XM_010356035.2
Primates	FAM124B	Saimiri_boliviensis	XP_003925521.1	XM_003925472.2
Primates	FAM124B	Sapajus_apella	XP_032133545.1	XM_032277654.1
Primates	FAM124B	Theropithecus_gelada	XP_025260142.1	XM_025404357.1
Primates	FAM124B	Trachypithecus_francoisi	XP_033085942.1	XM_033230051.1
Rodentia	FAM124B	Arvicanthis_niloticus	XP_034376994.1	XM_034521103.1
Rodentia	FAM124B	Arvicola_amphibius	XP_038196405.1	XM_038340477.1
Rodentia	FAM124B	Castor_canadensis	XP_020039849.1	XM_020184260.1
Rodentia	FAM124B	Cavia_porcellus	XP_003464031.2	XM_003463983.3
Rodentia	FAM124B	Chinchilla_lanigera	XP_005395539.1	XM_005395482.2
Rodentia	FAM124B	Cricetulus_griseus	XP_003512707.1	XM_003512659.4
Rodentia	FAM124B	Dipodomys_ordii	XP_012875140.1	XM_013019686.1
Rodentia	FAM124B	Heterocephalus_glaber	XP_004864520.1	XM_004864463.2
Rodentia	FAM124B	Ictidomys_tridecemlineatus	XP_005330606.1	XM_005330549.4
Rodentia	FAM124B	Jaculus_jaculus	XP_004662933.1	XM_004662876.1
Rodentia	FAM124B	Marmota_flaviventris	XP_027797477.1	XM_027941676.1
Rodentia	FAM124B	Marmota_marmota_marmota	XP_015336947.1	XM_015481461.1
Rodentia	FAM124B	Meriones_unguiculatus	XP_021500162.1	XM_021644487.1
Rodentia	FAM124B	Mesocricetus_auratus	XP_005082565.2	XM_005082508.4
Rodentia	FAM124B	Microtus_ochrogaster	XP_005361593.1	XM_005361536.3
Rodentia	FAM124B	Mus_caroli	XP_021032316.1	XM_021176657.1
Rodentia	FAM124B	Mus_musculus	NP_775601.1	NM_173425.3
Rodentia	FAM124B	Mus_pahari	XP_021052900.1	XM_021197241.2
Rodentia	FAM124B	Nannospalax_galili	XP_008824047.1	XM_008825825.2
Rodentia	FAM124B	Octodon_degus	XP_004638211.1	XM_004638154.2
Rodentia	FAM124B	Onychomys_torridus	XP_036029521.1	XM_036173628.1
Rodentia	FAM124B	Peromyscus_leucopus	XP_028739937.1	XM_028884104.2
Rodentia	FAM124B	Peromyscus_maniculatus_bairdii	XP_006972175.1	XM_006972113.3
Rodentia	FAM124B	Rattus_norvegicus	XP_003750760.1	XM_003750712.5
Rodentia	FAM124B	Rattus_rattus	XP_032755483.1	XM_032899592.1
Squamata	FAM124B	Anolis_carolinensis	XP_003218344.1	XM_003218296.3
Squamata	FAM124B	Crotalus_tigris	XP_039188116.1	XM_039332182.1
Squamata	FAM124B	Gekko_japonicus	XP_015267482.1	XM_015411996.1
Squamata	FAM124B	Lacerta_agilis	XP_033006157.1	XM_033150266.1
Squamata	FAM124B	Notechis_scutatus	XP_026523780.1	XM_026667995.1
Squamata	FAM124B	Pantherophis_guttatus	XP_034295293.1	XM_034439402.1
Squamata	FAM124B	Podarcis_muralis	XP_028586911.1	XM_028731078.1
Squamata	FAM124B	Pogona_vitticeps	XP_020651154.1	XM_020795495.1
Squamata	FAM124B	Protobothrops_mucrosquamatus	XP_015678256.1	XM_015822770.1
Squamata	FAM124B	Pseudonaja_textilis	XP_026556911.1	XM_026701126.1
Squamata	FAM124B	Python_bivittatus	XP_025020769.1	XM_025165001.1
Squamata	FAM124B	Thamnophis_elegans	XP_032081620.1	XM_032225729.1
Squamata	FAM124B	Zootoca_vivipara	XP_034989390.1	XM_035133499.1
Testudines	FAM124B	Chelonia_mydas	XP_007058242.3	XM_007058180.4
Testudines	FAM124B	Chelonoidis_abingdonii	XP_032633804.1	XM_032777913.1
Testudines	FAM124B	Chrysemys_picta	XP_023958999.1	XM_024103231.2
Testudines	FAM124B	Dermochelys_coriacea	XP_038272523.2	XM_038416595.2
Testudines	FAM124B	Gopherus_evgoodei	XP_030432231.1	XM_030576371.1
Testudines	FAM124B	Mauremys_reevesii	XP_039342763.1	XM_039486829.1
Testudines	FAM124B	Pelodiscus_sinensis	XP_006131457.1	XM_006131395.3
Testudines	FAM124B	Terrapene_carolina_triunguis	XP_024048966.1	XM_024193198.1
Testudines	FAM124B	Trachemys_scripta_elegans	XP_034638073.1	XM_034782182.1
Afrotheria	FAM126A	Chrysochloris_asiatica	XP_006832283.1	XM_006832220.1
Afrotheria	FAM126A	Echinops_telfairi	XP_030741069.1	XM_030885209.1
Afrotheria	FAM126A	Loxodonta_africana	XP_023400405.1	XM_023544637.1
Afrotheria	FAM126A	Orycteropus_afer_afer	XP_007944754.1	XM_007946563.1
Afrotheria	FAM126A	Trichechus_manatus_latirostris	XP_004377502.1	XM_004377445.2
Amphibia	FAM126A	Bufo_bufo	XP_040289604.1	XM_040433670.1
Amphibia	FAM126A	Geotrypetes_seraphini	XP_033786772.1	XM_033930881.1
Amphibia	FAM126A	Microcaecilia_unicolor	XP_030057643.1	XM_030201783.1
Amphibia	FAM126A	Nanorana_parkeri	XP_018424372.1	XM_018568870.1
Amphibia	FAM126A	Rana_temporaria	XP_040208772.1	XM_040352838.1
Amphibia	FAM126A	Rhinatrema_bivittatum	XP_029444932.1	XM_029589072.1
Amphibia	FAM126A	Xenopus_tropicalis	XP_012820387.2	XM_012964933.3
Artiodactyla	FAM126A	Balaenoptera_acutorostrata_scammoni	XP_007183992.1	XM_007183930.2
Artiodactyla	FAM126A	Bison_bison_bison	XP_010837342.1	XM_010839040.1
Artiodactyla	FAM126A	Bos_indicus_x_Bos_taurus	XP_027395737.1	XM_027539936.1
Artiodactyla	FAM126A	Bos_mutus	XP_005901314.1	XM_005901252.2
Artiodactyla	FAM126A	Bubalus_bubalis	XP_025146744.1	XM_025290959.1
Artiodactyla	FAM126A	Camelus_ferus	XP_006179265.1	XM_006179203.2
Artiodactyla	FAM126A	Capra_hircus	XP_017902815.1	XM_018047326.1
Artiodactyla	FAM126A	Cervus_elaphus	XP_043727793.1	XM_043871858.1
Artiodactyla	FAM126A	Lipotes_vexillifer	XP_007447505.1	XM_007447443.1
Artiodactyla	FAM126A	Monodon_monoceros	XP_029088730.1	XM_029232897.1
Artiodactyla	FAM126A	Neophocaena_asiaeorientalis_asiaeorientalis	XP_024594182.1	XM_024738414.1
Artiodactyla	FAM126A	Orcinus_orca	XP_004263489.1	XM_004263441.2
Artiodactyla	FAM126A	Ovis_aries	XP_004007834.1	XM_004007785.5
Artiodactyla	FAM126A	Physeter_catodon	XP_023984231.1	XM_024128463.2
Artiodactyla	FAM126A	Sus_scrofa	XP_003357521.1	XM_003357473.4
Artiodactyla	FAM126A	Tursiops_truncatus	XP_019784165.1	XM_019928606.2
Artiodactyla	FAM126A	Vicugna_pacos	XP_006201857.1	XM_006201795.3
Aves	FAM126A	Acanthisitta_chloris	XP_009074016.1	XM_009075768.1
Aves	FAM126A	Anas_platyrhynchos	XP_005020574.1	XM_005020517.5
Aves	FAM126A	Anser_cygnoides_domesticus	XP_013027286.1	XM_013171832.1
Aves	FAM126A	Apaloderma_vittatum	XP_009872056.1	XM_009873754.1
Aves	FAM126A	Aptenodytes_forsteri	XP_009280326.1	XM_009282051.2
Aves	FAM126A	Aquila_chrysaetos_chrysaetos	XP_029865266.1	XM_030009406.2
Aves	FAM126A	Aythya_fuligula	XP_032038614.1	XM_032182723.1
Aves	FAM126A	Buceros_rhinoceros_silvestris	XP_010136658.1	XM_010138356.1
Aves	FAM126A	Calidris_pugnax	XP_014793296.1	XM_014937810.1
Aves	FAM126A	Calypte_anna	XP_030302105.1	XM_030446245.1
Aves	FAM126A	Camarhynchus_parvulus	XP_030826851.1	XM_030970991.1
Aves	FAM126A	Centrocercus_urophasianus	XP_042672546.1	XM_042816612.1
Aves	FAM126A	Chlamydotis_macqueenii	XP_010114129.1	XM_010115827.1
Aves	FAM126A	Columba_livia	XP_005510985.1	XM_005510928.2
Aves	FAM126A	Corvus_brachyrhynchos	XP_008629564.1	XM_008631342.2
Aves	FAM126A	Corvus_moneduloides	XP_031965709.1	XM_032109818.1
Aves	FAM126A	Coturnix_japonica	XP_015709169.1	XM_015853683.2
Aves	FAM126A	Cuculus_canorus	XP_009569144.1	XM_009570849.1
Aves	FAM126A	Cygnus_atratus	XP_035418324.1	XM_035562431.1
Aves	FAM126A	Dryobates_pubescens	XP_009906986.1	XM_009908684.1
Aves	FAM126A	Egretta_garzetta	XP_009636973.1	XM_009638678.2
Aves	FAM126A	Eurypyga_helias	XP_010159904.1	XM_010161602.1
Aves	FAM126A	Ficedula_albicollis	XP_005041063.1	XM_005041006.2
Aves	FAM126A	Fulmarus_glacialis	XP_009572071.1	XM_009573776.1
Aves	FAM126A	Gallus_gallus	NP_001026154.2	NM_001030983.2
Aves	FAM126A	Geospiza_fortis	XP_005421813.1	XM_005421756.2
Aves	FAM126A	Haliaeetus_leucocephalus	XP_010575913.1	XM_010577611.1
Aves	FAM126A	Lagopus_leucura	XP_042744135.1	XM_042888201.1
Aves	FAM126A	Leptosomus_discolor	XP_009952319.1	XM_009954017.1
Aves	FAM126A	Lonchura_striata_domestica	XP_021393932.1	XM_021538257.2
Aves	FAM126A	Manacus_vitellinus	XP_017931080.1	XM_018075591.1
Aves	FAM126A	Meleagris_gallopavo	XP_010711065.1	XM_010712763.3
Aves	FAM126A	Melopsittacus_undulatus	XP_033921940.1	XM_034066049.1
Aves	FAM126A	Mesitornis_unicolor	XP_010192629.1	XM_010194327.1
Aves	FAM126A	Nipponia_nippon	XP_009464793.1	XM_009466518.1
Aves	FAM126A	Numida_meleagris	XP_021242898.1	XM_021387223.1
Aves	FAM126A	Opisthocomus_hoazin	XP_009929667.1	XM_009931365.1
Aves	FAM126A	Oxyura_jamaicensis	XP_035173005.1	XM_035317114.1
Aves	FAM126A	Parus_major	XP_015474764.1	XM_015619278.3
Aves	FAM126A	Phalacrocorax_carbo	XP_009501144.1	XM_009502849.1
Aves	FAM126A	Phasianus_colchicus	XP_031445952.1	XM_031590092.1
Aves	FAM126A	Pygoscelis_adeliae	XP_009324015.1	XM_009325740.1
Aves	FAM126A	Serinus_canaria	XP_009084285.1	XM_009086037.3
Aves	FAM126A	Strigops_habroptila	XP_030331665.1	XM_030475805.2
Aves	FAM126A	Struthio_camelus_australis	XP_009674771.1	XM_009676476.1
Aves	FAM126A	Taeniopygia_guttata	XP_012427102.3	XM_012571648.4
Aves	FAM126A	Tauraco_erythrolophus	XP_009981093.1	XM_009982791.1
Aves	FAM126A	Tinamus_guttatus	XP_010220784.1	XM_010222482.1
Aves	FAM126A	Tyto_alba	XP_032847445.1	XM_032991554.2
Aves	FAM126A	Zonotrichia_albicollis	XP_005480919.1	XM_005480862.3
Carnivora	FAM126A	Acinonyx_jubatus	XP_026930917.1	XM_027075116.1
Carnivora	FAM126A	Ailuropoda_melanoleuca	XP_019657430.1	XM_019801871.2
Carnivora	FAM126A	Callorhinus_ursinus	XP_025728790.1	XM_025873005.1
Carnivora	FAM126A	Canis_lupus_dingo	XP_025320132.1	XM_025464347.2
Carnivora	FAM126A	Enhydra_lutris_kenyoni	XP_022359148.1	XM_022503440.1
Carnivora	FAM126A	Eumetopias_jubatus	XP_027975151.1	XM_028119350.1
Carnivora	FAM126A	Felis_catus	XP_003982887.1	XM_003982838.5
Carnivora	FAM126A	Halichoerus_grypus	XP_035934450.1	XM_036078557.1
Carnivora	FAM126A	Hyaena_hyaena	XP_039078444.1	XM_039222513.1
Carnivora	FAM126A	Leptonychotes_weddellii	XP_006729470.1	XM_006729407.2
Carnivora	FAM126A	Lontra_canadensis	XP_032729297.1	XM_032873406.1
Carnivora	FAM126A	Mirounga_leonina	XP_034876617.1	XM_035020726.1
Carnivora	FAM126A	Mustela_erminea	XP_032160123.1	XM_032304232.1
Carnivora	FAM126A	Mustela_putorius_furo	XP_004743406.1	XM_004743349.2
Carnivora	FAM126A	Odobenus_rosmarus_divergens	XP_004397379.1	XM_004397322.2
Carnivora	FAM126A	Panthera_leo	XP_042775942.1	XM_042920008.1
Carnivora	FAM126A	Panthera_pardus	XP_019299130.1	XM_019443585.1
Carnivora	FAM126A	Panthera_tigris	XP_042823958.1	XM_042968024.1
Carnivora	FAM126A	Phoca_vitulina	XP_032257843.1	XM_032401952.1
Carnivora	FAM126A	Puma_concolor	XP_025785467.1	XM_025929682.1
Carnivora	FAM126A	Puma_yagouaroundi	XP_040328385.1	XM_040472451.1
Carnivora	FAM126A	Suricata_suricatta	XP_029785779.1	XM_029929919.1
Carnivora	FAM126A	Ursus_arctos_horribilis	XP_026363293.1	XM_026507508.2
Carnivora	FAM126A	Ursus_maritimus	XP_040500131.1	XM_040644197.1
Carnivora	FAM126A	Vulpes_lagopus	XP_041583760.1	XM_041727826.1
Carnivora	FAM126A	Vulpes_vulpes	XP_025848937.1	XM_025993152.1
Carnivora	FAM126A	Zalophus_californianus	XP_027429146.1	XM_027573345.2
Chiroptera	FAM126A	Artibeus_jamaicensis	XP_036992189.1	XM_037136294.1
Chiroptera	FAM126A	Desmodus_rotundus	XP_024418809.1	XM_024563041.1
Chiroptera	FAM126A	Eptesicus_fuscus	XP_008146417.1	XM_008148195.2
Chiroptera	FAM126A	Hipposideros_armiger	XP_019507531.1	XM_019651986.1
Chiroptera	FAM126A	Miniopterus_natalensis	XP_016072510.1	XM_016217024.1
Chiroptera	FAM126A	Molossus_molossus	XP_036102340.1	XM_036246447.1
Chiroptera	FAM126A	Myotis_lucifugus	XP_006088871.1	XM_006088809.3
Chiroptera	FAM126A	Myotis_myotis	XP_036183806.1	XM_036327913.1
Chiroptera	FAM126A	Phyllostomus_discolor	XP_028381743.1	XM_028525942.2
Chiroptera	FAM126A	Pteropus_vampyrus	XP_011359958.1	XM_011361656.2
Chiroptera	FAM126A	Rhinolophus_ferrumequinum	XP_032944371.1	XM_033088480.1
Chiroptera	FAM126A	Rousettus_aegyptiacus	XP_016015039.1	XM_016159553.2
Marsupialia	FAM126A	Dromiciops_gliroides	XP_043824197.1	XM_043968262.1
Marsupialia	FAM126A	Gracilinanus_agilis	XP_044534790.1	XM_044678855.1
Marsupialia	FAM126A	Monodelphis_domestica	XP_007505442.1	XM_007505380.2
Marsupialia	FAM126A	Phascolarctos_cinereus	XP_020849074.1	XM_020993415.1
Marsupialia	FAM126A	Sarcophilus_harrisii	XP_031796484.1	XM_031940624.1
Marsupialia	FAM126A	Trichosurus_vulpecula	XP_036616115.1	XM_036760220.1
Perissodactyla	FAM126A	Ceratotherium_simum_simum	XP_004418985.1	XM_004418928.1
Perissodactyla	FAM126A	Equus_asinus	XP_014686092.1	XM_014830606.2
Perissodactyla	FAM126A	Equus_caballus	XP_001916158.2	XM_001916123.5
Perissodactyla	FAM126A	Equus_przewalskii	XP_008533833.1	XM_008535611.1
Primates	FAM126A	Aotus_nancymaae	XP_012303225.1	XM_012447802.1
Primates	FAM126A	Callithrix_jacchus	XP_035109552.1	XM_035253661.1
Primates	FAM126A	Carlito_syrichta	XP_008064387.1	XM_008066196.2
Primates	FAM126A	Cebus_imitator	XP_017382462.1	XM_017526973.2
Primates	FAM126A	Cercocebus_atys	XP_011936568.1	XM_012081178.1
Primates	FAM126A	Chlorocebus_sabaeus	XP_007980087.1	XM_007981896.2
Primates	FAM126A	Gorilla_gorilla	XP_018887240.1	XM_019031695.2
Primates	FAM126A	Homo_sapiens	NP_115970.2	NM_032581.4
Primates	FAM126A	Hylobates_moloch	XP_032615386.1	XM_032759495.1
Primates	FAM126A	Macaca_fascicularis	XP_005550053.1	XM_005549996.2
Primates	FAM126A	Macaca_mulatta	NP_001253085.1	NM_001266156.1
Primates	FAM126A	Macaca_nemestrina	XP_011729453.1	XM_011731151.2
Primates	FAM126A	Mandrillus_leucophaeus	XP_011829312.1	XM_011973922.1
Primates	FAM126A	Microcebus_murinus	XP_012628755.1	XM_012773301.2
Primates	FAM126A	Nomascus_leucogenys	XP_003252696.2	XM_003252648.4
Primates	FAM126A	Otolemur_garnettii	XP_023368245.1	XM_023512477.1
Primates	FAM126A	Pan_paniscus	XP_003807997.1	XM_003807949.4
Primates	FAM126A	Pan_troglodytes	XP_016812647.1	XM_016957158.2
Primates	FAM126A	Papio_anubis	XP_003896263.1	XM_003896214.3
Primates	FAM126A	Piliocolobus_tephrosceles	XP_023071737.1	XM_023215969.2
Primates	FAM126A	Pongo_abelii	XP_009241221.1	XM_009242946.1
Primates	FAM126A	Propithecus_coquereli	XP_012514895.1	XM_012659441.1
Primates	FAM126A	Rhinopithecus_bieti	XP_017727051.1	XM_017871562.1
Primates	FAM126A	Rhinopithecus_roxellana	XP_030788611.1	XM_030932751.1
Primates	FAM126A	Saimiri_boliviensis	XP_039328890.1	XM_039472956.1
Primates	FAM126A	Sapajus_apella	XP_032142895.1	XM_032287004.1
Primates	FAM126A	Theropithecus_gelada	XP_025235821.1	XM_025380036.1
Primates	FAM126A	Trachypithecus_francoisi	XP_033050834.1	XM_033194943.1
Rodentia	FAM126A	Arvicanthis_niloticus	XP_034375081.1	XM_034519190.1
Rodentia	FAM126A	Arvicola_amphibius	XP_038175479.1	XM_038319551.1
Rodentia	FAM126A	Castor_canadensis	XP_020042005.1	XM_020186416.1
Rodentia	FAM126A	Cavia_porcellus	XP_003467967.1	XM_003467919.4
Rodentia	FAM126A	Chinchilla_lanigera	XP_005377441.1	XM_005377384.2
Rodentia	FAM126A	Cricetulus_griseus	XP_003507492.1	XM_003507444.5
Rodentia	FAM126A	Dipodomys_ordii	XP_012879912.1	XM_013024458.1
Rodentia	FAM126A	Fukomys_damarensis	XP_010639409.1	XM_010641107.3
Rodentia	FAM126A	Heterocephalus_glaber	XP_004839622.1	XM_004839565.2
Rodentia	FAM126A	Ictidomys_tridecemlineatus	XP_013211443.1	XM_013355989.3
Rodentia	FAM126A	Jaculus_jaculus	XP_004652878.1	XM_004652821.1
Rodentia	FAM126A	Marmota_flaviventris	XP_027788503.1	XM_027932702.1
Rodentia	FAM126A	Marmota_marmota_marmota	XP_015345601.1	XM_015490115.1
Rodentia	FAM126A	Meriones_unguiculatus	XP_021517808.1	XM_021662133.1
Rodentia	FAM126A	Mesocricetus_auratus	XP_005087169.1	XM_005087112.4
Rodentia	FAM126A	Microtus_ochrogaster	XP_005360910.1	XM_005360853.3
Rodentia	FAM126A	Mus_caroli	XP_021017495.1	XM_021161836.2
Rodentia	FAM126A	Mus_musculus	NP_444320.2	NM_053090.3
Rodentia	FAM126A	Mus_pahari	XP_021046275.1	XM_021190616.1
Rodentia	FAM126A	Nannospalax_galili	XP_008839682.1	XM_008841460.3
Rodentia	FAM126A	Octodon_degus	XP_004626517.1	XM_004626460.2
Rodentia	FAM126A	Onychomys_torridus	XP_036036980.1	XM_036181087.1
Rodentia	FAM126A	Peromyscus_leucopus	XP_028720012.1	XM_028864179.2
Rodentia	FAM126A	Peromyscus_maniculatus_bairdii	XP_042129241.1	XM_042273307.1
Rodentia	FAM126A	Rattus_norvegicus	NP_001178898.1	NM_001191969.1
Rodentia	FAM126A	Rattus_rattus	XP_032762999.1	XM_032907108.1
Rodentia	FAM126A	Urocitellus_parryii	XP_026270594.1	XM_026414809.1
Squamata	FAM126A	Anolis_carolinensis	XP_008110849.1	XM_008112642.2
Squamata	FAM126A	Crotalus_tigris	XP_039198053.1	XM_039342119.1
Squamata	FAM126A	Gekko_japonicus	XP_015262601.1	XM_015407115.1
Squamata	FAM126A	Lacerta_agilis	XP_033021162.1	XM_033165271.1
Squamata	FAM126A	Notechis_scutatus	XP_026533784.1	XM_026677999.1
Squamata	FAM126A	Pantherophis_guttatus	XP_034257858.1	XM_034401967.1
Squamata	FAM126A	Podarcis_muralis	XP_028607288.1	XM_028751455.1
Squamata	FAM126A	Pogona_vitticeps	XP_020636835.1	XM_020781176.1
Squamata	FAM126A	Protobothrops_mucrosquamatus	XP_015666057.1	XM_015810571.1
Squamata	FAM126A	Pseudonaja_textilis	XP_026562170.1	XM_026706385.1
Squamata	FAM126A	Python_bivittatus	XP_007435938.1	XM_007435876.3
Squamata	FAM126A	Thamnophis_elegans	XP_032091276.1	XM_032235385.1
Squamata	FAM126A	Zootoca_vivipara	XP_034985011.1	XM_035129120.1
Testudines	FAM126A	Chelonia_mydas	XP_043397004.1	XM_043541069.1
Testudines	FAM126A	Chelonoidis_abingdonii	XP_032647125.1	XM_032791234.1
Testudines	FAM126A	Chrysemys_picta	XP_005290901.1	XM_005290844.4
Testudines	FAM126A	Dermochelys_coriacea	XP_038246230.1	XM_038390302.2
Testudines	FAM126A	Gopherus_evgoodei	XP_030406615.1	XM_030550755.1
Testudines	FAM126A	Mauremys_reevesii	XP_039379802.1	XM_039523868.1
Testudines	FAM126A	Pelodiscus_sinensis	XP_025034869.1	XM_025179084.1
Testudines	FAM126A	Terrapene_carolina_triunguis	XP_029766843.1	XM_029910983.1
Testudines	FAM126A	Trachemys_scripta_elegans	XP_034616501.1	XM_034760610.1
Afrotheria	FAM126B	Echinops_telfairi	XP_004701588.1	XM_004701531.1
Afrotheria	FAM126B	Elephantulus_edwardii	XP_006889142.1	XM_006889080.1
Afrotheria	FAM126B	Loxodonta_africana	XP_003406188.1	XM_003406140.3
Afrotheria	FAM126B	Orycteropus_afer_afer	XP_042639588.1	XM_042783654.1
Amphibia	FAM126B	Bufo_bufo	XP_040295171.1	XM_040439237.1
Amphibia	FAM126B	Geotrypetes_seraphini	XP_033801644.1	XM_033945753.1
Amphibia	FAM126B	Microcaecilia_unicolor	XP_030065786.1	XM_030209926.1
Amphibia	FAM126B	Nanorana_parkeri	XP_018425657.1	XM_018570155.1
Amphibia	FAM126B	Rana_temporaria	XP_040213138.1	XM_040357204.1
Amphibia	FAM126B	Rhinatrema_bivittatum	XP_029462081.1	XM_029606221.1
Amphibia	FAM126B	Xenopus_tropicalis	XP_031749475.1	XM_031893615.1
Artiodactyla	FAM126B	Balaenoptera_acutorostrata_scammoni	XP_007190563.1	XM_007190501.1
Artiodactyla	FAM126B	Bison_bison_bison	XP_010859259.1	XM_010860957.1
Artiodactyla	FAM126B	Bos_indicus_x_Bos_taurus	XP_027419972.1	XM_027564171.1
Artiodactyla	FAM126B	Bos_mutus	XP_005909892.1	XM_005909830.1
Artiodactyla	FAM126B	Bubalus_bubalis	XP_025133762.1	XM_025277977.1
Artiodactyla	FAM126B	Camelus_ferus	XP_014419169.1	XM_014563683.2
Artiodactyla	FAM126B	Capra_hircus	XP_017916454.1	XM_018060965.1
Artiodactyla	FAM126B	Cervus_elaphus	XP_043766351.1	XM_043910416.1
Artiodactyla	FAM126B	Lipotes_vexillifer	XP_007469271.1	XM_007469209.1
Artiodactyla	FAM126B	Monodon_monoceros	XP_029081626.1	XM_029225793.1
Artiodactyla	FAM126B	Neophocaena_asiaeorientalis_asiaeorientalis	XP_024613077.1	XM_024757309.1
Artiodactyla	FAM126B	Orcinus_orca	XP_012387892.1	XM_012532438.2
Artiodactyla	FAM126B	Ovis_aries	XP_011997630.2	XM_012142240.3
Artiodactyla	FAM126B	Physeter_catodon	XP_007108210.1	XM_007108148.3
Artiodactyla	FAM126B	Tursiops_truncatus	XP_019794723.1	XM_019939164.2
Artiodactyla	FAM126B	Vicugna_pacos	XP_015095497.1	XM_015240011.2
Aves	FAM126B	Acanthisitta_chloris	XP_009069348.1	XM_009071100.1
Aves	FAM126B	Anas_platyrhynchos	XP_038038060.1	XM_038182132.1
Aves	FAM126B	Anser_cygnoides_domesticus	XP_013043056.1	XM_013187602.1
Aves	FAM126B	Apaloderma_vittatum	XP_009862668.1	XM_009864366.1
Aves	FAM126B	Aptenodytes_forsteri	XP_019329049.1	XM_019473504.1
Aves	FAM126B	Aquila_chrysaetos_chrysaetos	XP_029874129.1	XM_030018269.1
Aves	FAM126B	Aythya_fuligula	XP_032045730.1	XM_032189839.1
Aves	FAM126B	Buceros_rhinoceros_silvestris	XP_010138346.1	XM_010140044.1
Aves	FAM126B	Calidris_pugnax	XP_014809788.1	XM_014954302.1
Aves	FAM126B	Calypte_anna	XP_030309679.1	XM_030453819.1
Aves	FAM126B	Camarhynchus_parvulus	XP_030807903.1	XM_030952043.1
Aves	FAM126B	Centrocercus_urophasianus	XP_042678147.1	XM_042822213.1
Aves	FAM126B	Chlamydotis_macqueenii	XP_010120729.1	XM_010122427.1
Aves	FAM126B	Columba_livia	XP_005511362.1	XM_005511305.2
Aves	FAM126B	Corvus_brachyrhynchos	XP_008628004.1	XM_008629782.2
Aves	FAM126B	Corvus_moneduloides	XP_031970442.1	XM_032114551.1
Aves	FAM126B	Coturnix_japonica	XP_015723619.1	XM_015868133.2
Aves	FAM126B	Cuculus_canorus	XP_009558082.1	XM_009559787.1
Aves	FAM126B	Dromaius_novaehollandiae	XP_025963064.1	XM_026107279.1
Aves	FAM126B	Dryobates_pubescens	XP_009894786.1	XM_009896484.1
Aves	FAM126B	Egretta_garzetta	XP_009641854.1	XM_009643559.2
Aves	FAM126B	Ficedula_albicollis	XP_005049236.1	XM_005049179.2
Aves	FAM126B	Fulmarus_glacialis	XP_009573355.1	XM_009575060.1
Aves	FAM126B	Gallus_gallus	XP_015144956.1	XM_015289470.3
Aves	FAM126B	Gavia_stellata	XP_009819371.1	XM_009821069.1
Aves	FAM126B	Geospiza_fortis	XP_005415998.1	XM_005415941.2
Aves	FAM126B	Haliaeetus_leucocephalus	XP_010562996.1	XM_010564694.1
Aves	FAM126B	Lagopus_leucura	XP_042730404.1	XM_042874470.1
Aves	FAM126B	Leptosomus_discolor	XP_009946227.1	XM_009947925.1
Aves	FAM126B	Lonchura_striata_domestica	XP_021411114.1	XM_021555439.1
Aves	FAM126B	Manacus_vitellinus	XP_008929355.1	XM_008931107.3
Aves	FAM126B	Meleagris_gallopavo	XP_010711741.1	XM_010713439.2
Aves	FAM126B	Melopsittacus_undulatus	XP_033921049.1	XM_034065158.1
Aves	FAM126B	Mesitornis_unicolor	XP_010181608.1	XM_010183306.1
Aves	FAM126B	Nestor_notabilis	XP_010010402.1	XM_010012100.1
Aves	FAM126B	Nipponia_nippon	XP_009460547.1	XM_009462272.1
Aves	FAM126B	Nothoprocta_perdicaria	XP_025905560.1	XM_026049775.1
Aves	FAM126B	Numida_meleagris	XP_021256498.1	XM_021400823.1
Aves	FAM126B	Opisthocomus_hoazin	XP_009938105.1	XM_009939803.1
Aves	FAM126B	Oxyura_jamaicensis	XP_035187947.1	XM_035332056.1
Aves	FAM126B	Phaethon_lepturus	XP_010280194.1	XM_010281892.1
Aves	FAM126B	Phalacrocorax_carbo	XP_009513344.1	XM_009515049.1
Aves	FAM126B	Phasianus_colchicus	XP_031457078.1	XM_031601218.1
Aves	FAM126B	Pygoscelis_adeliae	XP_009329999.1	XM_009331724.1
Aves	FAM126B	Serinus_canaria	XP_030096002.1	XM_030240142.1
Aves	FAM126B	Strigops_habroptila	XP_030341499.1	XM_030485639.1
Aves	FAM126B	Struthio_camelus_australis	XP_009682569.1	XM_009684274.1
Aves	FAM126B	Taeniopygia_guttata	XP_041573486.1	XM_041717552.1
Aves	FAM126B	Tauraco_erythrolophus	XP_009977510.1	XM_009979208.1
Aves	FAM126B	Tinamus_guttatus	XP_010222867.1	XM_010224565.1
Aves	FAM126B	Tyto_alba	XP_042639925.1	XM_042783991.1
Aves	FAM126B	Zonotrichia_albicollis	XP_014120523.1	XM_014265048.2
Carnivora	FAM126B	Acinonyx_jubatus	XP_014941836.1	XM_015086350.2
Carnivora	FAM126B	Ailuropoda_melanoleuca	XP_011218835.2	XM_011220533.3
Carnivora	FAM126B	Callorhinus_ursinus	XP_025749404.1	XM_025893619.1
Carnivora	FAM126B	Canis_lupus_dingo	XP_035566602.1	XM_035710709.1
Carnivora	FAM126B	Enhydra_lutris_kenyoni	XP_022356147.1	XM_022500439.1
Carnivora	FAM126B	Eumetopias_jubatus	XP_027978849.1	XM_028123048.1
Carnivora	FAM126B	Felis_catus	XP_006935530.1	XM_006935468.4
Carnivora	FAM126B	Halichoerus_grypus	XP_035954455.1	XM_036098562.1
Carnivora	FAM126B	Hyaena_hyaena	XP_039073730.1	XM_039217799.1
Carnivora	FAM126B	Leptonychotes_weddellii	XP_030897921.1	XM_031042061.1
Carnivora	FAM126B	Lontra_canadensis	XP_032715987.1	XM_032860096.1
Carnivora	FAM126B	Mirounga_leonina	XP_034863302.1	XM_035007411.1
Carnivora	FAM126B	Mustela_erminea	XP_032210290.1	XM_032354399.1
Carnivora	FAM126B	Mustela_putorius_furo	XP_012917759.1	XM_013062305.1
Carnivora	FAM126B	Neomonachus_schauinslandi	XP_021558570.1	XM_021702895.2
Carnivora	FAM126B	Odobenus_rosmarus_divergens	XP_004393528.1	XM_004393471.1
Carnivora	FAM126B	Panthera_leo	XP_042805608.1	XM_042949674.1
Carnivora	FAM126B	Panthera_pardus	XP_019283960.1	XM_019428415.1
Carnivora	FAM126B	Panthera_tigris	XP_007090069.1	XM_007090007.3
Carnivora	FAM126B	Phoca_vitulina	XP_032260742.1	XM_032404851.1
Carnivora	FAM126B	Puma_concolor	XP_025790925.1	XM_025935140.1
Carnivora	FAM126B	Puma_yagouaroundi	XP_040331756.1	XM_040475822.1
Carnivora	FAM126B	Suricata_suricatta	XP_029789962.1	XM_029934102.1
Carnivora	FAM126B	Ursus_arctos_horribilis	XP_026347984.1	XM_026492199.2
Carnivora	FAM126B	Ursus_maritimus	XP_008685565.1	XM_008687343.2
Carnivora	FAM126B	Vulpes_lagopus	XP_041593079.1	XM_041737145.1
Carnivora	FAM126B	Vulpes_vulpes	XP_025858353.1	XM_026002568.1
Carnivora	FAM126B	Zalophus_californianus	XP_027446586.1	XM_027590785.2
Chiroptera	FAM126B	Artibeus_jamaicensis	XP_037023493.1	XM_037167598.1
Chiroptera	FAM126B	Desmodus_rotundus	XP_024419548.1	XM_024563780.1
Chiroptera	FAM126B	Eptesicus_fuscus	XP_008144688.1	XM_008146466.2
Chiroptera	FAM126B	Hipposideros_armiger	XP_019491262.1	XM_019635717.1
Chiroptera	FAM126B	Miniopterus_natalensis	XP_016064311.1	XM_016208825.1
Chiroptera	FAM126B	Molossus_molossus	XP_036109792.1	XM_036253899.1
Chiroptera	FAM126B	Myotis_lucifugus	XP_006082460.1	XM_006082398.3
Chiroptera	FAM126B	Myotis_myotis	XP_036174919.1	XM_036319026.1
Chiroptera	FAM126B	Phyllostomus_discolor	XP_028366860.1	XM_028511059.2
Chiroptera	FAM126B	Pteropus_vampyrus	XP_011367490.1	XM_011369188.2
Chiroptera	FAM126B	Rhinolophus_ferrumequinum	XP_032968741.1	XM_033112850.1
Chiroptera	FAM126B	Rousettus_aegyptiacus	XP_036092169.1	XM_036236276.1
Marsupialia	FAM126B	Dromiciops_gliroides	XP_043847612.1	XM_043991677.1
Marsupialia	FAM126B	Gracilinanus_agilis	XP_044526570.1	XM_044670635.1
Marsupialia	FAM126B	Monodelphis_domestica	XP_016280541.1	XM_016425055.1
Marsupialia	FAM126B	Phascolarctos_cinereus	XP_020826611.1	XM_020970952.1
Marsupialia	FAM126B	Sarcophilus_harrisii	XP_031814219.1	XM_031958359.1
Marsupialia	FAM126B	Trichosurus_vulpecula	XP_036612253.1	XM_036756358.1
Marsupialia	FAM126B	Vombatus_ursinus	XP_027729414.1	XM_027873613.1
Perissodactyla	FAM126B	Ceratotherium_simum_simum	XP_014640215.1	XM_014784729.1
Perissodactyla	FAM126B	Equus_asinus	XP_014684724.1	XM_014829238.2
Perissodactyla	FAM126B	Equus_caballus	XP_014587799.1	XM_014732313.2
Perissodactyla	FAM126B	Equus_przewalskii	XP_008507576.1	XM_008509354.1
Primates	FAM126B	Aotus_nancymaae	XP_012301563.1	XM_012446140.1
Primates	FAM126B	Callithrix_jacchus	XP_002749667.1	XM_002749621.4
Primates	FAM126B	Carlito_syrichta	XP_008068972.1	XM_008070781.2
Primates	FAM126B	Cebus_imitator	XP_017400743.1	XM_017545254.2
Primates	FAM126B	Cercocebus_atys	XP_011902876.1	XM_012047486.1
Primates	FAM126B	Chlorocebus_sabaeus	XP_007964011.1	XM_007965820.2
Primates	FAM126B	Gorilla_gorilla	XP_018877360.1	XM_019021815.2
Primates	FAM126B	Homo_sapiens	NP_001308547.1	NM_001321618.1
Primates	FAM126B	Hylobates_moloch	XP_032610892.1	XM_032755001.1
Primates	FAM126B	Macaca_fascicularis	XP_005573943.1	XM_005573886.2
Primates	FAM126B	Macaca_mulatta	NP_001180934.1	NM_001194005.1
Primates	FAM126B	Macaca_nemestrina	XP_011716407.1	XM_011718105.2
Primates	FAM126B	Mandrillus_leucophaeus	XP_011829906.1	XM_011974516.1
Primates	FAM126B	Microcebus_murinus	XP_012594498.1	XM_012739044.1
Primates	FAM126B	Nomascus_leucogenys	XP_003253977.2	XM_003253929.2
Primates	FAM126B	Otolemur_garnettii	XP_023366153.1	XM_023510385.1
Primates	FAM126B	Pan_paniscus	XP_003820779.1	XM_003820731.3
Primates	FAM126B	Pan_troglodytes	XP_001171278.1	XM_001171278.5
Primates	FAM126B	Papio_anubis	XP_003907844.1	XM_003907795.5
Primates	FAM126B	Piliocolobus_tephrosceles	XP_023074421.1	XM_023218653.2
Primates	FAM126B	Pongo_abelii	NP_001125986.1	NM_001132514.1
Primates	FAM126B	Propithecus_coquereli	XP_012511210.1	XM_012655756.1
Primates	FAM126B	Rhinopithecus_bieti	XP_017731482.1	XM_017875993.1
Primates	FAM126B	Rhinopithecus_roxellana	XP_010373791.1	XM_010375489.2
Primates	FAM126B	Saimiri_boliviensis	XP_003925714.1	XM_003925665.1
Primates	FAM126B	Sapajus_apella	XP_032134588.1	XM_032278697.1
Primates	FAM126B	Theropithecus_gelada	XP_025260799.1	XM_025405014.1
Primates	FAM126B	Trachypithecus_francoisi	XP_033087869.1	XM_033231978.1
Rodentia	FAM126B	Arvicanthis_niloticus	XP_034353407.1	XM_034497516.1
Rodentia	FAM126B	Arvicola_amphibius	XP_038171116.1	XM_038315188.2
Rodentia	FAM126B	Castor_canadensis	XP_020022446.1	XM_020166857.1
Rodentia	FAM126B	Cavia_porcellus	XP_003463383.1	XM_003463335.4
Rodentia	FAM126B	Chinchilla_lanigera	XP_005373282.1	XM_005373225.2
Rodentia	FAM126B	Cricetulus_griseus	XP_007645766.1	XM_007647576.4
Rodentia	FAM126B	Dipodomys_ordii	XP_012864443.1	XM_013008989.1
Rodentia	FAM126B	Fukomys_damarensis	XP_010615850.1	XM_010617548.2
Rodentia	FAM126B	Heterocephalus_glaber	XP_004871698.1	XM_004871641.2
Rodentia	FAM126B	Ictidomys_tridecemlineatus	XP_021591327.1	XM_021735652.2
Rodentia	FAM126B	Jaculus_jaculus	XP_004653639.1	XM_004653582.1
Rodentia	FAM126B	Marmota_flaviventris	XP_027797637.1	XM_027941836.1
Rodentia	FAM126B	Marmota_marmota_marmota	XP_015336717.1	XM_015481231.1
Rodentia	FAM126B	Meriones_unguiculatus	XP_021507835.1	XM_021652160.1
Rodentia	FAM126B	Mesocricetus_auratus	XP_040609497.1	XM_040753563.1
Rodentia	FAM126B	Microtus_ochrogaster	XP_005366396.1	XM_005366339.2
Rodentia	FAM126B	Mus_caroli	XP_029330819.1	XM_029474959.1
Rodentia	FAM126B	Mus_musculus	NP_001297528.1	NM_001310599.1
Rodentia	FAM126B	Mus_pahari	XP_021053771.1	XM_021198112.1
Rodentia	FAM126B	Nannospalax_galili	XP_029422124.1	XM_029566264.1
Rodentia	FAM126B	Octodon_degus	XP_023568129.1	XM_023712361.1
Rodentia	FAM126B	Onychomys_torridus	XP_036029122.1	XM_036173229.1
Rodentia	FAM126B	Peromyscus_leucopus	XP_028741617.1	XM_028885784.2
Rodentia	FAM126B	Peromyscus_maniculatus_bairdii	XP_042116264.1	XM_042260330.1
Rodentia	FAM126B	Rattus_norvegicus	XP_006245046.1	XM_006244984.4
Rodentia	FAM126B	Rattus_rattus	XP_032757062.1	XM_032901171.1
Rodentia	FAM126B	Urocitellus_parryii	XP_026261149.1	XM_026405364.1
Squamata	FAM126B	Anolis_carolinensis	XP_008118740.1	XM_008120533.2
Squamata	FAM126B	Crotalus_tigris	XP_039209940.1	XM_039354006.1
Squamata	FAM126B	Gekko_japonicus	XP_015264162.1	XM_015408676.1
Squamata	FAM126B	Lacerta_agilis	XP_033025445.1	XM_033169554.1
Squamata	FAM126B	Notechis_scutatus	XP_026523694.1	XM_026667909.1
Squamata	FAM126B	Pantherophis_guttatus	XP_034286413.1	XM_034430522.1
Squamata	FAM126B	Podarcis_muralis	XP_028606921.1	XM_028751088.1
Squamata	FAM126B	Pogona_vitticeps	XP_020667427.1	XM_020811768.1
Squamata	FAM126B	Protobothrops_mucrosquamatus	XP_015676279.1	XM_015820793.1
Squamata	FAM126B	Pseudonaja_textilis	XP_026552590.1	XM_026696805.1
Squamata	FAM126B	Python_bivittatus	XP_025022282.1	XM_025166514.1
Squamata	FAM126B	Thamnophis_elegans	XP_032067089.1	XM_032211198.1
Squamata	FAM126B	Zootoca_vivipara	XP_034993006.1	XM_035137115.1
Testudines	FAM126B	Chelonia_mydas	XP_037768856.1	XM_037912928.2
Testudines	FAM126B	Chelonoidis_abingdonii	XP_032655390.1	XM_032799499.1
Testudines	FAM126B	Chrysemys_picta	XP_005310360.1	XM_005310303.4
Testudines	FAM126B	Dermochelys_coriacea	XP_038278725.1	XM_038422797.2
Testudines	FAM126B	Gopherus_evgoodei	XP_030435163.1	XM_030579303.1
Testudines	FAM126B	Mauremys_reevesii	XP_039351708.1	XM_039495774.1
Testudines	FAM126B	Pelodiscus_sinensis	XP_006118010.1	XM_006117948.3
Testudines	FAM126B	Terrapene_carolina_triunguis	XP_026503457.1	XM_026647672.1
Testudines	FAM126B	Trachemys_scripta_elegans	XP_034642065.1	XM_034786174.1
Afrotheria	FAM131A	Chrysochloris_asiatica	XP_006869836.1	XM_006869774.1
Afrotheria	FAM131A	Echinops_telfairi	XP_004713490.1	XM_004713433.1
Afrotheria	FAM131A	Elephantulus_edwardii	XP_006884142.1	XM_006884080.1
Afrotheria	FAM131A	Loxodonta_africana	XP_010591120.1	XM_010592818.2
Afrotheria	FAM131A	Orycteropus_afer_afer	XP_007934136.1	XM_007935945.1
Afrotheria	FAM131A	Trichechus_manatus_latirostris	XP_004382326.1	XM_004382269.2
Amphibia	FAM131A	Bufo_bufo	XP_040284455.1	XM_040428521.1
Amphibia	FAM131A	Geotrypetes_seraphini	XP_033815076.1	XM_033959185.1
Amphibia	FAM131A	Nanorana_parkeri	XP_018432015.1	XM_018576513.1
Amphibia	FAM131A	Rana_temporaria	XP_040205721.1	XM_040349787.1
Amphibia	FAM131A	Rhinatrema_bivittatum	XP_029472185.1	XM_029616325.1
Amphibia	FAM131A	Xenopus_tropicalis	XP_031758446.1	XM_031902586.1
Artiodactyla	FAM131A	Balaenoptera_acutorostrata_scammoni	XP_007195357.1	XM_007195295.1
Artiodactyla	FAM131A	Bison_bison_bison	XP_010854005.1	XM_010855703.1
Artiodactyla	FAM131A	Bos_indicus_x_Bos_taurus	XP_027395151.1	XM_027539350.1
Artiodactyla	FAM131A	Bos_mutus	XP_005909574.1	XM_005909512.2
Artiodactyla	FAM131A	Bubalus_bubalis	XP_006056783.1	XM_006056721.2
Artiodactyla	FAM131A	Camelus_ferus	XP_006183292.1	XM_006183230.3
Artiodactyla	FAM131A	Capra_hircus	XP_017902676.1	XM_018047187.1
Artiodactyla	FAM131A	Cervus_elaphus	XP_043731094.1	XM_043875159.1
Artiodactyla	FAM131A	Lipotes_vexillifer	XP_007469023.1	XM_007468961.1
Artiodactyla	FAM131A	Monodon_monoceros	XP_029070491.1	XM_029214658.1
Artiodactyla	FAM131A	Neophocaena_asiaeorientalis_asiaeorientalis	XP_024622999.1	XM_024767231.1
Artiodactyla	FAM131A	Orcinus_orca	XP_004278482.1	XM_004278434.2
Artiodactyla	FAM131A	Ovis_aries	XP_004003136.2	XM_004003087.4
Artiodactyla	FAM131A	Physeter_catodon	XP_007122042.1	XM_007121980.2
Artiodactyla	FAM131A	Sus_scrofa	NP_001230288.1	NM_001243359.1
Artiodactyla	FAM131A	Tursiops_truncatus	XP_033711470.1	XM_033855579.1
Artiodactyla	FAM131A	Vicugna_pacos	XP_006201092.1	XM_006201030.3
Aves	FAM131A	Anas_platyrhynchos	XP_038039627.1	XM_038183699.1
Aves	FAM131A	Anser_cygnoides_domesticus	XP_013030458.1	XM_013175004.1
Aves	FAM131A	Aptenodytes_forsteri	XP_009286349.1	XM_009288074.2
Aves	FAM131A	Aquila_chrysaetos_chrysaetos	XP_029885111.2	XM_030029251.2
Aves	FAM131A	Aythya_fuligula	XP_032049107.1	XM_032193216.1
Aves	FAM131A	Calidris_pugnax	XP_014795401.1	XM_014939915.1
Aves	FAM131A	Calypte_anna	XP_030312098.1	XM_030456238.1
Aves	FAM131A	Camarhynchus_parvulus	XP_030810277.1	XM_030954417.1
Aves	FAM131A	Centrocercus_urophasianus	XP_042694483.1	XM_042838549.1
Aves	FAM131A	Columba_livia	XP_005506661.1	XM_005506604.2
Aves	FAM131A	Corvus_brachyrhynchos	XP_008642742.2	XM_008644520.2
Aves	FAM131A	Corvus_moneduloides	XP_031975785.1	XM_032119894.1
Aves	FAM131A	Coturnix_japonica	XP_015727385.2	XM_015871899.2
Aves	FAM131A	Cuculus_canorus	XP_009557553.1	XM_009559258.1
Aves	FAM131A	Cygnus_atratus	XP_035413183.1	XM_035557290.1
Aves	FAM131A	Dromaius_novaehollandiae	XP_025950607.1	XM_026094822.1
Aves	FAM131A	Dryobates_pubescens	XP_009901839.1	XM_009903537.1
Aves	FAM131A	Ficedula_albicollis	XP_005051266.1	XM_005051209.2
Aves	FAM131A	Gallus_gallus	XP_003641841.2	XM_003641793.5
Aves	FAM131A	Geospiza_fortis	XP_005419046.2	XM_005418989.3
Aves	FAM131A	Haliaeetus_leucocephalus	XP_010571279.1	XM_010572977.1
Aves	FAM131A	Lagopus_leucura	XP_042737186.1	XM_042881252.1
Aves	FAM131A	Lonchura_striata_domestica	XP_021400343.1	XM_021544668.1
Aves	FAM131A	Manacus_vitellinus	XP_017930350.1	XM_018074861.1
Aves	FAM131A	Meleagris_gallopavo	XP_010715129.1	XM_010716827.3
Aves	FAM131A	Melopsittacus_undulatus	XP_005147001.2	XM_005146944.3
Aves	FAM131A	Merops_nubicus	XP_008943138.1	XM_008944890.1
Aves	FAM131A	Nipponia_nippon	XP_009466678.1	XM_009468403.1
Aves	FAM131A	Numida_meleagris	XP_021250525.1	XM_021394850.1
Aves	FAM131A	Oxyura_jamaicensis	XP_035190596.1	XM_035334705.1
Aves	FAM131A	Parus_major	XP_015492535.1	XM_015637049.2
Aves	FAM131A	Phasianus_colchicus	XP_031459420.1	XM_031603560.1
Aves	FAM131A	Serinus_canaria	XP_030083045.1	XM_030227185.1
Aves	FAM131A	Strigops_habroptila	XP_030349615.1	XM_030493755.1
Aves	FAM131A	Taeniopygia_guttata	XP_041574017.1	XM_041718083.1
Aves	FAM131A	Tyto_alba	XP_042654689.1	XM_042798755.1
Carnivora	FAM131A	Acinonyx_jubatus	XP_026917099.1	XM_027061298.1
Carnivora	FAM131A	Ailuropoda_melanoleuca	XP_002915724.1	XM_002915678.4
Carnivora	FAM131A	Callorhinus_ursinus	XP_025733197.1	XM_025877412.1
Carnivora	FAM131A	Canis_lupus_dingo	XP_025307231.1	XM_025451446.2
Carnivora	FAM131A	Enhydra_lutris_kenyoni	XP_022366012.1	XM_022510304.1
Carnivora	FAM131A	Eumetopias_jubatus	XP_027956910.1	XM_028101109.1
Carnivora	FAM131A	Felis_catus	XP_003991893.1	XM_003991844.5
Carnivora	FAM131A	Halichoerus_grypus	XP_035978408.1	XM_036122515.1
Carnivora	FAM131A	Hyaena_hyaena	XP_039097603.1	XM_039241672.1
Carnivora	FAM131A	Leptonychotes_weddellii	XP_006738196.1	XM_006738133.2
Carnivora	FAM131A	Lontra_canadensis	XP_032731426.1	XM_032875535.1
Carnivora	FAM131A	Mirounga_leonina	XP_034855618.1	XM_034999727.1
Carnivora	FAM131A	Mustela_erminea	XP_032194681.1	XM_032338790.1
Carnivora	FAM131A	Mustela_putorius_furo	XP_004745215.1	XM_004745158.2
Carnivora	FAM131A	Neomonachus_schauinslandi	XP_021547973.1	XM_021692298.2
Carnivora	FAM131A	Odobenus_rosmarus_divergens	XP_004406815.1	XM_004406758.1
Carnivora	FAM131A	Panthera_leo	XP_042759695.1	XM_042903761.1
Carnivora	FAM131A	Panthera_pardus	XP_019318914.1	XM_019463369.1
Carnivora	FAM131A	Panthera_tigris	XP_007083677.2	XM_007083615.3
Carnivora	FAM131A	Phoca_vitulina	XP_032262909.1	XM_032407018.1
Carnivora	FAM131A	Puma_concolor	XP_025769672.1	XM_025913887.1
Carnivora	FAM131A	Puma_yagouaroundi	XP_040336899.1	XM_040480965.1
Carnivora	FAM131A	Suricata_suricatta	XP_029795607.1	XM_029939747.1
Carnivora	FAM131A	Ursus_arctos_horribilis	XP_026353247.1	XM_026497462.2
Carnivora	FAM131A	Ursus_maritimus	XP_040477430.1	XM_040621496.1
Carnivora	FAM131A	Vulpes_lagopus	XP_041587491.1	XM_041731557.1
Carnivora	FAM131A	Vulpes_vulpes	XP_025863074.1	XM_026007289.1
Carnivora	FAM131A	Zalophus_californianus	XP_027439996.1	XM_027584195.2
Chiroptera	FAM131A	Artibeus_jamaicensis	XP_037010770.1	XM_037154875.1
Chiroptera	FAM131A	Desmodus_rotundus	XP_024420027.1	XM_024564259.1
Chiroptera	FAM131A	Eptesicus_fuscus	XP_008155759.1	XM_008157537.2
Chiroptera	FAM131A	Hipposideros_armiger	XP_019524467.1	XM_019668922.1
Chiroptera	FAM131A	Miniopterus_natalensis	XP_016076054.1	XM_016220568.1
Chiroptera	FAM131A	Molossus_molossus	XP_036099155.1	XM_036243262.1
Chiroptera	FAM131A	Myotis_lucifugus	XP_023606276.1	XM_023750508.1
Chiroptera	FAM131A	Myotis_myotis	XP_036208016.1	XM_036352123.1
Chiroptera	FAM131A	Phyllostomus_discolor	XP_028360424.1	XM_028504623.2
Chiroptera	FAM131A	Pteropus_vampyrus	XP_011380586.1	XM_011382284.2
Chiroptera	FAM131A	Rhinolophus_ferrumequinum	XP_032946619.1	XM_033090728.1
Chiroptera	FAM131A	Rousettus_aegyptiacus	XP_015990040.1	XM_016134554.2
Marsupialia	FAM131A	Dromiciops_gliroides	XP_043860445.1	XM_044004510.1
Marsupialia	FAM131A	Gracilinanus_agilis	XP_044532438.1	XM_044676503.1
Marsupialia	FAM131A	Monodelphis_domestica	XP_007486246.1	XM_007486184.2
Marsupialia	FAM131A	Phascolarctos_cinereus	XP_020861441.1	XM_021005782.1
Marsupialia	FAM131A	Sarcophilus_harrisii	XP_031823960.1	XM_031968100.1
Marsupialia	FAM131A	Trichosurus_vulpecula	XP_036624589.1	XM_036768694.1
Marsupialia	FAM131A	Vombatus_ursinus	XP_027731111.1	XM_027875310.1
Perissodactyla	FAM131A	Ceratotherium_simum_simum	XP_004424713.1	XM_004424656.2
Perissodactyla	FAM131A	Equus_asinus	XP_014701660.1	XM_014846174.2
Perissodactyla	FAM131A	Equus_caballus	XP_003363376.2	XM_003363328.4
Perissodactyla	FAM131A	Equus_przewalskii	XP_008524183.1	XM_008525961.1
Primates	FAM131A	Aotus_nancymaae	XP_012312920.1	XM_012457497.2
Primates	FAM131A	Callithrix_jacchus	XP_002758179.1	XM_002758133.4
Primates	FAM131A	Carlito_syrichta	XP_008060975.1	XM_008062784.2
Primates	FAM131A	Cebus_imitator	XP_017393855.1	XM_017538366.2
Primates	FAM131A	Cercocebus_atys	XP_011889830.1	XM_012034440.1
Primates	FAM131A	Chlorocebus_sabaeus	XP_007970070.1	XM_007971879.2
Primates	FAM131A	Gorilla_gorilla	XP_030865054.1	XM_031009194.1
Primates	FAM131A	Homo_sapiens	NP_653236.3	NM_144635.5
Primates	FAM131A	Hylobates_moloch	XP_032027682.1	XM_032171791.1
Primates	FAM131A	Macaca_fascicularis	NP_001270527.1	NM_001283598.1
Primates	FAM131A	Macaca_mulatta	XP_001098413.1	XM_001098413.4
Primates	FAM131A	Macaca_nemestrina	XP_011736932.1	XM_011738630.1
Primates	FAM131A	Mandrillus_leucophaeus	XP_011837227.1	XM_011981837.1
Primates	FAM131A	Microcebus_murinus	XP_012592333.1	XM_012736879.2
Primates	FAM131A	Nomascus_leucogenys	XP_030678779.1	XM_030822919.1
Primates	FAM131A	Otolemur_garnettii	XP_012668872.1	XM_012813418.2
Primates	FAM131A	Pan_paniscus	XP_003806641.1	XM_003806593.3
Primates	FAM131A	Pan_troglodytes	XP_016797904.1	XM_016942415.1
Primates	FAM131A	Papio_anubis	XP_003894787.1	XM_003894738.3
Primates	FAM131A	Piliocolobus_tephrosceles	XP_023043273.1	XM_023187505.1
Primates	FAM131A	Pongo_abelii	XP_009237886.1	XM_009239611.2
Primates	FAM131A	Propithecus_coquereli	XP_012496393.1	XM_012640939.1
Primates	FAM131A	Rhinopithecus_bieti	XP_017721709.1	XM_017866220.1
Primates	FAM131A	Rhinopithecus_roxellana	XP_010364471.1	XM_010366169.2
Primates	FAM131A	Saimiri_boliviensis	XP_003927016.1	XM_003926967.3
Primates	FAM131A	Sapajus_apella	XP_032154298.1	XM_032298407.1
Primates	FAM131A	Theropithecus_gelada	XP_025230953.1	XM_025375168.1
Primates	FAM131A	Trachypithecus_francoisi	XP_033067813.1	XM_033211922.1
Rodentia	FAM131A	Arvicanthis_niloticus	XP_034371056.1	XM_034515165.1
Rodentia	FAM131A	Arvicola_amphibius	XP_038202729.1	XM_038346801.1
Rodentia	FAM131A	Castor_canadensis	XP_020031384.1	XM_020175795.1
Rodentia	FAM131A	Cavia_porcellus	XP_003477110.1	XM_003477062.4
Rodentia	FAM131A	Chinchilla_lanigera	XP_005383370.1	XM_005383313.2
Rodentia	FAM131A	Cricetulus_griseus	XP_003509649.1	XM_003509601.5
Rodentia	FAM131A	Dipodomys_ordii	XP_012888532.1	XM_013033078.1
Rodentia	FAM131A	Fukomys_damarensis	XP_010622551.1	XM_010624249.2
Rodentia	FAM131A	Heterocephalus_glaber	XP_004834925.1	XM_004834868.3
Rodentia	FAM131A	Ictidomys_tridecemlineatus	XP_005331094.1	XM_005331037.4
Rodentia	FAM131A	Jaculus_jaculus	XP_004654379.1	XM_004654322.1
Rodentia	FAM131A	Marmota_flaviventris	XP_027807341.1	XM_027951540.2
Rodentia	FAM131A	Marmota_marmota_marmota	XP_015355421.1	XM_015499935.1
Rodentia	FAM131A	Meriones_unguiculatus	XP_021494235.1	XM_021638560.1
Rodentia	FAM131A	Mesocricetus_auratus	XP_005071689.1	XM_005071632.4
Rodentia	FAM131A	Microtus_ochrogaster	XP_005369022.1	XM_005368965.2
Rodentia	FAM131A	Mus_caroli	XP_029326321.1	XM_029470461.1
Rodentia	FAM131A	Mus_musculus	NP_598539.1	NM_133778.2
Rodentia	FAM131A	Mus_pahari	XP_021064659.1	XM_021209000.2
Rodentia	FAM131A	Nannospalax_galili	XP_008829519.1	XM_008831297.2
Rodentia	FAM131A	Octodon_degus	XP_004640796.1	XM_004640739.2
Rodentia	FAM131A	Onychomys_torridus	XP_036059847.1	XM_036203954.1
Rodentia	FAM131A	Peromyscus_leucopus	XP_028713431.1	XM_028857598.2
Rodentia	FAM131A	Peromyscus_maniculatus_bairdii	XP_006987806.1	XM_006987744.3
Rodentia	FAM131A	Rattus_norvegicus	XP_003751130.1	XM_003751082.5
Rodentia	FAM131A	Rattus_rattus	XP_032755865.1	XM_032899974.1
Rodentia	FAM131A	Urocitellus_parryii	XP_026245081.1	XM_026389296.1
Squamata	FAM131A	Anolis_carolinensis	XP_016851166.1	XM_016995677.1
Squamata	FAM131A	Crotalus_tigris	XP_039178505.1	XM_039322571.1
Squamata	FAM131A	Gekko_japonicus	XP_015282329.1	XM_015426843.1
Squamata	FAM131A	Lacerta_agilis	XP_033006657.1	XM_033150766.1
Squamata	FAM131A	Pantherophis_guttatus	XP_034297892.1	XM_034442001.1
Squamata	FAM131A	Podarcis_muralis	XP_028587538.1	XM_028731705.1
Squamata	FAM131A	Pogona_vitticeps	XP_020668815.1	XM_020813156.1
Squamata	FAM131A	Protobothrops_mucrosquamatus	XP_015679801.1	XM_015824315.1
Squamata	FAM131A	Pseudonaja_textilis	XP_026574677.1	XM_026718892.1
Squamata	FAM131A	Python_bivittatus	XP_025029736.1	XM_025173968.1
Squamata	FAM131A	Thamnophis_elegans	XP_032080800.1	XM_032224909.1
Squamata	FAM131A	Zootoca_vivipara	XP_034989769.1	XM_035133878.1
Testudines	FAM131A	Chelonia_mydas	XP_037765559.1	XM_037909631.2
Testudines	FAM131A	Chelonoidis_abingdonii	XP_032659799.1	XM_032803908.1
Testudines	FAM131A	Chrysemys_picta	XP_042701886.1	XM_042845952.1
Testudines	FAM131A	Dermochelys_coriacea	XP_038270985.1	XM_038415057.2
Testudines	FAM131A	Gopherus_evgoodei	XP_030432168.1	XM_030576308.1
Testudines	FAM131A	Mauremys_reevesii	XP_039345980.1	XM_039490046.1
Testudines	FAM131A	Pelodiscus_sinensis	XP_006138524.1	XM_006138462.1
Testudines	FAM131A	Terrapene_carolina_triunguis	XP_026505949.1	XM_026650164.1
Testudines	FAM131A	Trachemys_scripta_elegans	XP_034638550.1	XM_034782659.1
Afrotheria	FAM131B	Chrysochloris_asiatica	XP_006861256.1	XM_006861194.1
Afrotheria	FAM131B	Echinops_telfairi	XP_004714009.1	XM_004713952.3
Afrotheria	FAM131B	Elephantulus_edwardii	XP_006887238.1	XM_006887176.1
Afrotheria	FAM131B	Loxodonta_africana	XP_003422863.2	XM_003422815.3
Afrotheria	FAM131B	Orycteropus_afer_afer	XP_007954780.1	XM_007956589.1
Afrotheria	FAM131B	Trichechus_manatus_latirostris	XP_004382420.2	XM_004382363.3
Amphibia	FAM131B	Bufo_bufo	XP_040292539.1	XM_040436605.1
Amphibia	FAM131B	Geotrypetes_seraphini	XP_033779898.1	XM_033924007.1
Amphibia	FAM131B	Microcaecilia_unicolor	XP_030043990.1	XM_030188130.1
Amphibia	FAM131B	Nanorana_parkeri	XP_018409331.1	XM_018553829.1
Amphibia	FAM131B	Rana_temporaria	XP_040217608.1	XM_040361674.1
Amphibia	FAM131B	Rhinatrema_bivittatum	XP_029437268.1	XM_029581408.1
Amphibia	FAM131B	Xenopus_tropicalis	XP_031761509.1	XM_031905649.1
Artiodactyla	FAM131B	Balaenoptera_acutorostrata_scammoni	XP_007184742.1	XM_007184680.1
Artiodactyla	FAM131B	Bison_bison_bison	XP_010832310.1	XM_010834008.1
Artiodactyla	FAM131B	Bos_indicus_x_Bos_taurus	XP_027394564.1	XM_027538763.1
Artiodactyla	FAM131B	Bos_mutus	XP_005886785.1	XM_005886723.1
Artiodactyla	FAM131B	Bubalus_bubalis	XP_025147518.1	XM_025291733.1
Artiodactyla	FAM131B	Camelus_ferus	XP_032339445.1	XM_032483554.1
Artiodactyla	FAM131B	Capra_hircus	XP_017902331.1	XM_018046842.1
Artiodactyla	FAM131B	Cervus_elaphus	XP_043727992.1	XM_043872057.1
Artiodactyla	FAM131B	Lipotes_vexillifer	XP_007466712.1	XM_007466650.1
Artiodactyla	FAM131B	Monodon_monoceros	XP_029089984.1	XM_029234151.1
Artiodactyla	FAM131B	Neophocaena_asiaeorientalis_asiaeorientalis	XP_024613797.1	XM_024758029.1
Artiodactyla	FAM131B	Orcinus_orca	XP_004272155.1	XM_004272107.3
Artiodactyla	FAM131B	Ovis_aries	XP_027824693.1	XM_027968892.2
Artiodactyla	FAM131B	Physeter_catodon	XP_023988066.1	XM_024132298.1
Artiodactyla	FAM131B	Sus_scrofa	XP_003134617.1	XM_003134569.5
Artiodactyla	FAM131B	Tursiops_truncatus	XP_033719283.1	XM_033863392.1
Artiodactyla	FAM131B	Vicugna_pacos	XP_006210121.1	XM_006210059.3
Aves	FAM131B	Acanthisitta_chloris	XP_009067827.1	XM_009069579.1
Aves	FAM131B	Anas_platyrhynchos	XP_027305617.1	XM_027449816.2
Aves	FAM131B	Anser_cygnoides_domesticus	XP_013054983.1	XM_013199529.1
Aves	FAM131B	Apaloderma_vittatum	XP_009875835.1	XM_009877533.1
Aves	FAM131B	Aptenodytes_forsteri	XP_009285415.1	XM_009287140.1
Aves	FAM131B	Aquila_chrysaetos_chrysaetos	XP_029876542.1	XM_030020682.2
Aves	FAM131B	Aythya_fuligula	XP_032064107.1	XM_032208216.1
Aves	FAM131B	Buceros_rhinoceros_silvestris	XP_010133681.1	XM_010135379.1
Aves	FAM131B	Calidris_pugnax	XP_014803021.1	XM_014947535.1
Aves	FAM131B	Calypte_anna	XP_030309724.1	XM_030453864.1
Aves	FAM131B	Camarhynchus_parvulus	XP_030827168.1	XM_030971308.1
Aves	FAM131B	Centrocercus_urophasianus	XP_042665772.1	XM_042809838.1
Aves	FAM131B	Chlamydotis_macqueenii	XP_010128070.1	XM_010129768.1
Aves	FAM131B	Columba_livia	XP_021148311.1	XM_021292636.1
Aves	FAM131B	Corvus_brachyrhynchos	XP_017591992.1	XM_017736503.1
Aves	FAM131B	Corvus_moneduloides	XP_031954720.1	XM_032098829.1
Aves	FAM131B	Coturnix_japonica	XP_015727972.1	XM_015872486.2
Aves	FAM131B	Cuculus_canorus	XP_009564971.1	XM_009566676.1
Aves	FAM131B	Cygnus_atratus	XP_035402006.1	XM_035546113.1
Aves	FAM131B	Dromaius_novaehollandiae	XP_025972898.1	XM_026117113.1
Aves	FAM131B	Dryobates_pubescens	XP_009897929.1	XM_009899627.1
Aves	FAM131B	Egretta_garzetta	XP_009637433.1	XM_009639138.2
Aves	FAM131B	Eurypyga_helias	XP_010156534.1	XM_010158232.1
Aves	FAM131B	Ficedula_albicollis	XP_005038464.2	XM_005038407.2
Aves	FAM131B	Fulmarus_glacialis	XP_009576138.1	XM_009577843.1
Aves	FAM131B	Gallus_gallus	XP_024998856.1	XM_025143088.2
Aves	FAM131B	Gavia_stellata	XP_009815432.1	XM_009817130.1
Aves	FAM131B	Geospiza_fortis	XP_030920284.1	XM_031064424.1
Aves	FAM131B	Haliaeetus_leucocephalus	XP_010565915.1	XM_010567613.1
Aves	FAM131B	Lagopus_leucura	XP_042724259.1	XM_042868325.1
Aves	FAM131B	Leptosomus_discolor	XP_009956431.1	XM_009958129.1
Aves	FAM131B	Lonchura_striata_domestica	XP_021404732.1	XM_021549057.1
Aves	FAM131B	Manacus_vitellinus	XP_008925234.2	XM_008926986.3
Aves	FAM131B	Meleagris_gallopavo	XP_010715943.1	XM_010717641.3
Aves	FAM131B	Melopsittacus_undulatus	XP_030901080.1	XM_031045220.2
Aves	FAM131B	Merops_nubicus	XP_008936991.1	XM_008938743.1
Aves	FAM131B	Mesitornis_unicolor	XP_010184197.1	XM_010185895.1
Aves	FAM131B	Nestor_notabilis	XP_010011237.1	XM_010012935.1
Aves	FAM131B	Nipponia_nippon	XP_009459852.1	XM_009461577.1
Aves	FAM131B	Nothoprocta_perdicaria	XP_025900256.1	XM_026044471.1
Aves	FAM131B	Numida_meleagris	XP_021251271.1	XM_021395596.1
Aves	FAM131B	Opisthocomus_hoazin	XP_009930308.1	XM_009932006.1
Aves	FAM131B	Oxyura_jamaicensis	XP_035169536.1	XM_035313645.1
Aves	FAM131B	Parus_major	XP_015488557.1	XM_015633071.3
Aves	FAM131B	Phaethon_lepturus	XP_010285661.1	XM_010287359.1
Aves	FAM131B	Phalacrocorax_carbo	XP_009513337.1	XM_009515042.1
Aves	FAM131B	Phasianus_colchicus	XP_031466153.1	XM_031610293.1
Aves	FAM131B	Pygoscelis_adeliae	XP_009326946.1	XM_009328671.1
Aves	FAM131B	Serinus_canaria	XP_018763818.1	XM_018908273.2
Aves	FAM131B	Strigops_habroptila	XP_030327384.1	XM_030471524.1
Aves	FAM131B	Struthio_camelus_australis	XP_009683456.1	XM_009685161.1
Aves	FAM131B	Taeniopygia_guttata	XP_012425383.1	XM_012569929.4
Aves	FAM131B	Tauraco_erythrolophus	XP_009979799.1	XM_009981497.1
Aves	FAM131B	Tinamus_guttatus	XP_010209840.1	XM_010211538.1
Aves	FAM131B	Tyto_alba	XP_032853419.2	XM_032997528.2
Aves	FAM131B	Zonotrichia_albicollis	XP_026653757.1	XM_026797956.1
Carnivora	FAM131B	Acinonyx_jubatus	XP_026931465.1	XM_027075664.1
Carnivora	FAM131B	Ailuropoda_melanoleuca	XP_011229274.1	XM_011230972.3
Carnivora	FAM131B	Callorhinus_ursinus	XP_025710786.1	XM_025855001.1
Carnivora	FAM131B	Canis_lupus_dingo	XP_025289618.1	XM_025433833.2
Carnivora	FAM131B	Enhydra_lutris_kenyoni	XP_022366083.1	XM_022510375.1
Carnivora	FAM131B	Eumetopias_jubatus	XP_027962153.1	XM_028106352.1
Carnivora	FAM131B	Felis_catus	XP_023106435.1	XM_023250667.1
Carnivora	FAM131B	Halichoerus_grypus	XP_035951618.1	XM_036095725.1
Carnivora	FAM131B	Hyaena_hyaena	XP_039099015.1	XM_039243084.1
Carnivora	FAM131B	Leptonychotes_weddellii	XP_030874687.1	XM_031018827.1
Carnivora	FAM131B	Lontra_canadensis	XP_032722914.1	XM_032867023.1
Carnivora	FAM131B	Mirounga_leonina	XP_034877190.1	XM_035021299.1
Carnivora	FAM131B	Mustela_erminea	XP_032160821.1	XM_032304930.1
Carnivora	FAM131B	Mustela_putorius_furo	XP_004772116.2	XM_004772059.2
Carnivora	FAM131B	Neomonachus_schauinslandi	XP_021548660.1	XM_021692985.1
Carnivora	FAM131B	Odobenus_rosmarus_divergens	XP_004414640.1	XM_004414583.1
Carnivora	FAM131B	Panthera_leo	XP_042782865.1	XM_042926931.1
Carnivora	FAM131B	Panthera_pardus	XP_019308609.1	XM_019453064.1
Carnivora	FAM131B	Panthera_tigris	XP_042830212.1	XM_042974278.1
Carnivora	FAM131B	Phoca_vitulina	XP_032257310.1	XM_032401419.1
Carnivora	FAM131B	Puma_concolor	XP_025785155.1	XM_025929370.1
Carnivora	FAM131B	Puma_yagouaroundi	XP_040327646.1	XM_040471712.1
Carnivora	FAM131B	Suricata_suricatta	XP_029778092.1	XM_029922232.1
Carnivora	FAM131B	Ursus_arctos_horribilis	XP_026368771.1	XM_026512986.2
Carnivora	FAM131B	Ursus_maritimus	XP_008695520.2	XM_008697298.2
Carnivora	FAM131B	Vulpes_lagopus	XP_041608660.1	XM_041752726.1
Carnivora	FAM131B	Vulpes_vulpes	XP_025874114.1	XM_026018329.1
Carnivora	FAM131B	Zalophus_californianus	XP_027429094.1	XM_027573293.2
Chiroptera	FAM131B	Artibeus_jamaicensis	XP_037016688.1	XM_037160793.1
Chiroptera	FAM131B	Desmodus_rotundus	XP_024428612.1	XM_024572844.1
Chiroptera	FAM131B	Eptesicus_fuscus	XP_008152172.1	XM_008153950.2
Chiroptera	FAM131B	Hipposideros_armiger	XP_019487858.1	XM_019632313.1
Chiroptera	FAM131B	Miniopterus_natalensis	XP_016050936.1	XM_016195450.1
Chiroptera	FAM131B	Molossus_molossus	XP_036102955.1	XM_036247062.1
Chiroptera	FAM131B	Myotis_lucifugus	XP_023614659.1	XM_023758891.1
Chiroptera	FAM131B	Myotis_myotis	XP_036184362.1	XM_036328469.1
Chiroptera	FAM131B	Phyllostomus_discolor	XP_028381423.1	XM_028525622.2
Chiroptera	FAM131B	Pteropus_vampyrus	XP_011376368.1	XM_011378066.2
Chiroptera	FAM131B	Rhinolophus_ferrumequinum	XP_032954594.1	XM_033098703.1
Chiroptera	FAM131B	Rousettus_aegyptiacus	XP_036086660.1	XM_036230767.1
Marsupialia	FAM131B	Dromiciops_gliroides	XP_043821519.1	XM_043965584.1
Marsupialia	FAM131B	Gracilinanus_agilis	XP_044534662.1	XM_044678727.1
Marsupialia	FAM131B	Monodelphis_domestica	XP_007504558.1	XM_007504496.1
Marsupialia	FAM131B	Phascolarctos_cinereus	XP_020853768.1	XM_020998109.1
Marsupialia	FAM131B	Sarcophilus_harrisii	XP_003771741.1	XM_003771693.3
Marsupialia	FAM131B	Trichosurus_vulpecula	XP_036618014.1	XM_036762119.1
Marsupialia	FAM131B	Vombatus_ursinus	XP_027697100.1	XM_027841299.1
Perissodactyla	FAM131B	Ceratotherium_simum_simum	XP_004430718.1	XM_004430661.2
Perissodactyla	FAM131B	Equus_asinus	XP_014713810.1	XM_014858324.2
Perissodactyla	FAM131B	Equus_caballus	XP_023495640.1	XM_023639872.1
Perissodactyla	FAM131B	Equus_przewalskii	XP_008536173.1	XM_008537951.1
Primates	FAM131B	Aotus_nancymaae	XP_012302965.1	XM_012447542.2
Primates	FAM131B	Callithrix_jacchus	XP_035110413.1	XM_035254522.1
Primates	FAM131B	Carlito_syrichta	XP_008050575.1	XM_008052384.2
Primates	FAM131B	Cebus_imitator	XP_037588293.1	XM_037732365.1
Primates	FAM131B	Cercocebus_atys	XP_011912926.1	XM_012057536.1
Primates	FAM131B	Gorilla_gorilla	XP_004046445.1	XM_004046397.2
Primates	FAM131B	Homo_sapiens	NP_001358179.1	NM_001371250.1
Primates	FAM131B	Hylobates_moloch	XP_032617915.1	XM_032762024.1
Primates	FAM131B	Macaca_fascicularis	XP_015303679.1	XM_015448193.1
Primates	FAM131B	Macaca_mulatta	XP_014990617.1	XM_015135131.2
Primates	FAM131B	Macaca_nemestrina	XP_011721836.1	XM_011723534.2
Primates	FAM131B	Mandrillus_leucophaeus	XP_011845282.1	XM_011989892.1
Primates	FAM131B	Microcebus_murinus	XP_012623559.1	XM_012768105.2
Primates	FAM131B	Nomascus_leucogenys	XP_003270910.2	XM_003270862.4
Primates	FAM131B	Otolemur_garnettii	XP_003791593.1	XM_003791545.2
Primates	FAM131B	Pan_paniscus	XP_003820588.1	XM_003820540.3
Primates	FAM131B	Pan_troglodytes	XP_001163860.1	XM_001163860.5
Primates	FAM131B	Papio_anubis	XP_009202313.1	XM_009204049.3
Primates	FAM131B	Piliocolobus_tephrosceles	XP_023040725.1	XM_023184957.2
Primates	FAM131B	Pongo_abelii	XP_024106102.1	XM_024250334.1
Primates	FAM131B	Propithecus_coquereli	XP_012506047.1	XM_012650593.1
Primates	FAM131B	Rhinopithecus_bieti	XP_017750774.1	XM_017895285.1
Primates	FAM131B	Rhinopithecus_roxellana	XP_030787751.1	XM_030931891.1
Primates	FAM131B	Saimiri_boliviensis	XP_003929859.1	XM_003929810.3
Primates	FAM131B	Sapajus_apella	XP_032101058.1	XM_032245167.1
Primates	FAM131B	Theropithecus_gelada	XP_025234084.1	XM_025378299.1
Primates	FAM131B	Trachypithecus_francoisi	XP_033048337.1	XM_033192446.1
Rodentia	FAM131B	Arvicanthis_niloticus	XP_034375078.1	XM_034519187.1
Rodentia	FAM131B	Arvicola_amphibius	XP_038176372.1	XM_038320444.1
Rodentia	FAM131B	Castor_canadensis	XP_020036713.1	XM_020181124.1
Rodentia	FAM131B	Cavia_porcellus	XP_003475358.2	XM_003475310.4
Rodentia	FAM131B	Chinchilla_lanigera	XP_013360434.1	XM_013504980.1
Rodentia	FAM131B	Cricetulus_griseus	XP_027245577.1	XM_027389776.2
Rodentia	FAM131B	Dipodomys_ordii	XP_012877116.1	XM_013021662.1
Rodentia	FAM131B	Fukomys_damarensis	XP_010605963.2	XM_010607661.2
Rodentia	FAM131B	Heterocephalus_glaber	XP_012933466.1	XM_013078012.2
Rodentia	FAM131B	Ictidomys_tridecemlineatus	XP_005326672.2	XM_005326615.4
Rodentia	FAM131B	Jaculus_jaculus	XP_004661200.1	XM_004661143.1
Rodentia	FAM131B	Marmota_flaviventris	XP_027799187.1	XM_027943386.1
Rodentia	FAM131B	Marmota_marmota_marmota	XP_015349410.1	XM_015493924.1
Rodentia	FAM131B	Meriones_unguiculatus	XP_021508947.1	XM_021653272.1
Rodentia	FAM131B	Mesocricetus_auratus	XP_021090357.1	XM_021234698.2
Rodentia	FAM131B	Microtus_ochrogaster	XP_005363881.1	XM_005363824.2
Rodentia	FAM131B	Mus_caroli	XP_021020372.1	XM_021164713.2
Rodentia	FAM131B	Mus_musculus	NP_001273513.1	NM_001286584.1
Rodentia	FAM131B	Mus_pahari	XP_021044614.1	XM_021188955.1
Rodentia	FAM131B	Nannospalax_galili	XP_008826843.1	XM_008828621.3
Rodentia	FAM131B	Octodon_degus	XP_023568604.1	XM_023712836.1
Rodentia	FAM131B	Onychomys_torridus	XP_036038040.1	XM_036182147.1
Rodentia	FAM131B	Peromyscus_leucopus	XP_028732294.1	XM_028876461.2
Rodentia	FAM131B	Peromyscus_maniculatus_bairdii	XP_006997217.1	XM_006997155.3
Rodentia	FAM131B	Rattus_norvegicus	NP_001020217.2	NM_001025046.1
Rodentia	FAM131B	Rattus_rattus	XP_032762552.1	XM_032906661.1
Squamata	FAM131B	Anolis_carolinensis	XP_008117632.2	XM_008119425.2
Squamata	FAM131B	Crotalus_tigris	XP_039194619.1	XM_039338685.1
Squamata	FAM131B	Gekko_japonicus	XP_015283607.1	XM_015428121.1
Squamata	FAM131B	Lacerta_agilis	XP_033029082.1	XM_033173191.1
Squamata	FAM131B	Notechis_scutatus	XP_026541975.1	XM_026686190.1
Squamata	FAM131B	Pantherophis_guttatus	XP_034266807.1	XM_034410916.1
Squamata	FAM131B	Podarcis_muralis	XP_028567637.1	XM_028711804.1
Squamata	FAM131B	Pogona_vitticeps	XP_020634259.1	XM_020778600.1
Squamata	FAM131B	Protobothrops_mucrosquamatus	XP_015674291.1	XM_015818805.1
Squamata	FAM131B	Pseudonaja_textilis	XP_026576463.1	XM_026720678.1
Squamata	FAM131B	Python_bivittatus	XP_025020997.1	XM_025165229.1
Squamata	FAM131B	Thamnophis_elegans	XP_032068431.1	XM_032212540.1
Squamata	FAM131B	Zootoca_vivipara	XP_034996494.1	XM_035140603.1
Testudines	FAM131B	Chelonia_mydas	XP_043399902.1	XM_043543967.1
Testudines	FAM131B	Chelonoidis_abingdonii	XP_032619868.1	XM_032763977.1
Testudines	FAM131B	Chrysemys_picta	XP_008171734.1	XM_008173512.2
Testudines	FAM131B	Dermochelys_coriacea	XP_043369261.1	XM_043513326.1
Testudines	FAM131B	Gopherus_evgoodei	XP_030392271.1	XM_030536411.1
Testudines	FAM131B	Mauremys_reevesii	XP_039374308.1	XM_039518374.1
Testudines	FAM131B	Pelodiscus_sinensis	XP_006127409.1	XM_006127347.3
Testudines	FAM131B	Terrapene_carolina_triunguis	XP_024067579.1	XM_024211811.1
Testudines	FAM131B	Trachemys_scripta_elegans	XP_034642621.1	XM_034786730.1
Afrotheria	FAM131C	Chrysochloris_asiatica	XP_006866476.1	XM_006866414.1
Afrotheria	FAM131C	Echinops_telfairi	XP_012860849.2	XM_013005395.2
Afrotheria	FAM131C	Elephantulus_edwardii	XP_006883677.1	XM_006883615.1
Afrotheria	FAM131C	Loxodonta_africana	XP_010591386.1	XM_010593084.1
Afrotheria	FAM131C	Orycteropus_afer_afer	XP_042638236.1	XM_042782302.1
Afrotheria	FAM131C	Trichechus_manatus_latirostris	XP_004377338.1	XM_004377281.1
Amphibia	FAM131C	Bufo_bufo	XP_040271462.1	XM_040415528.1
Amphibia	FAM131C	Geotrypetes_seraphini	XP_033778149.1	XM_033922258.1
Amphibia	FAM131C	Nanorana_parkeri	XP_018430529.1	XM_018575027.1
Amphibia	FAM131C	Rhinatrema_bivittatum	XP_029434593.1	XM_029578733.1
Amphibia	FAM131C	Xenopus_tropicalis	XP_031762282.1	XM_031906422.1
Artiodactyla	FAM131C	Balaenoptera_acutorostrata_scammoni	XP_007175224.1	XM_007175162.1
Artiodactyla	FAM131C	Bison_bison_bison	XP_010844584.1	XM_010846282.1
Artiodactyla	FAM131C	Bos_indicus_x_Bos_taurus	XP_027378507.1	XM_027522706.1
Artiodactyla	FAM131C	Bos_mutus	XP_005906086.1	XM_005906024.2
Artiodactyla	FAM131C	Bubalus_bubalis	XP_025134691.1	XM_025278906.1
Artiodactyla	FAM131C	Camelus_ferus	XP_032351153.1	XM_032495262.1
Artiodactyla	FAM131C	Capra_hircus	XP_017910053.1	XM_018054564.1
Artiodactyla	FAM131C	Cervus_elaphus	XP_043764832.1	XM_043908897.1
Artiodactyla	FAM131C	Lipotes_vexillifer	XP_007459336.1	XM_007459274.1
Artiodactyla	FAM131C	Monodon_monoceros	XP_029083134.1	XM_029227301.1
Artiodactyla	FAM131C	Neophocaena_asiaeorientalis_asiaeorientalis	XP_024605756.1	XM_024749988.1
Artiodactyla	FAM131C	Orcinus_orca	XP_004272490.1	XM_004272442.2
Artiodactyla	FAM131C	Ovis_aries	XP_027821494.1	XM_027965693.2
Artiodactyla	FAM131C	Physeter_catodon	XP_028341656.1	XM_028485855.1
Artiodactyla	FAM131C	Sus_scrofa	XP_020951070.1	XM_021095411.1
Artiodactyla	FAM131C	Tursiops_truncatus	XP_033714702.1	XM_033858811.1
Artiodactyla	FAM131C	Vicugna_pacos	XP_006197101.1	XM_006197039.3
Carnivora	FAM131C	Acinonyx_jubatus	XP_026916116.1	XM_027060315.1
Carnivora	FAM131C	Ailuropoda_melanoleuca	XP_034527906.1	XM_034672015.1
Carnivora	FAM131C	Callorhinus_ursinus	XP_025711447.1	XM_025855662.1
Carnivora	FAM131C	Canis_lupus_dingo	XP_025302973.2	XM_025447188.2
Carnivora	FAM131C	Enhydra_lutris_kenyoni	XP_022369918.1	XM_022514210.1
Carnivora	FAM131C	Eumetopias_jubatus	XP_027963977.1	XM_028108176.1
Carnivora	FAM131C	Felis_catus	XP_023113941.1	XM_023258173.1
Carnivora	FAM131C	Halichoerus_grypus	XP_035922929.1	XM_036067036.1
Carnivora	FAM131C	Hyaena_hyaena	XP_039084985.1	XM_039229054.1
Carnivora	FAM131C	Leptonychotes_weddellii	XP_030897981.1	XM_031042121.1
Carnivora	FAM131C	Lontra_canadensis	XP_032719406.1	XM_032863515.1
Carnivora	FAM131C	Mirounga_leonina	XP_034876130.1	XM_035020239.1
Carnivora	FAM131C	Mustela_erminea	XP_032158897.1	XM_032303006.1
Carnivora	FAM131C	Mustela_putorius_furo	XP_004741454.1	XM_004741397.2
Carnivora	FAM131C	Neomonachus_schauinslandi	XP_021539153.1	XM_021683478.2
Carnivora	FAM131C	Odobenus_rosmarus_divergens	XP_012416706.1	XM_012561252.1
Carnivora	FAM131C	Panthera_leo	XP_042807536.1	XM_042951602.1
Carnivora	FAM131C	Panthera_pardus	XP_019317047.1	XM_019461502.1
Carnivora	FAM131C	Panthera_tigris	XP_042852220.1	XM_042996286.1
Carnivora	FAM131C	Phoca_vitulina	XP_032248854.1	XM_032392963.1
Carnivora	FAM131C	Puma_concolor	XP_025780908.1	XM_025925123.1
Carnivora	FAM131C	Puma_yagouaroundi	XP_040318249.1	XM_040462315.1
Carnivora	FAM131C	Suricata_suricatta	XP_029804727.1	XM_029948867.1
Carnivora	FAM131C	Ursus_arctos_horribilis	XP_026375547.1	XM_026519762.2
Carnivora	FAM131C	Ursus_maritimus	XP_040475297.1	XM_040619363.1
Carnivora	FAM131C	Vulpes_lagopus	XP_041623052.1	XM_041767118.1
Carnivora	FAM131C	Vulpes_vulpes	XP_025867663.1	XM_026011878.1
Carnivora	FAM131C	Zalophus_californianus	XP_035583108.1	XM_035727215.1
Chiroptera	FAM131C	Artibeus_jamaicensis	XP_037001984.1	XM_037146089.1
Chiroptera	FAM131C	Eptesicus_fuscus	XP_008146399.1	XM_008148177.2
Chiroptera	FAM131C	Hipposideros_armiger	XP_019510398.1	XM_019654853.1
Chiroptera	FAM131C	Miniopterus_natalensis	XP_016074579.1	XM_016219093.1
Chiroptera	FAM131C	Molossus_molossus	XP_036112875.1	XM_036256982.1
Chiroptera	FAM131C	Myotis_lucifugus	XP_023601710.1	XM_023745942.1
Chiroptera	FAM131C	Myotis_myotis	XP_036207851.1	XM_036351958.1
Chiroptera	FAM131C	Phyllostomus_discolor	XP_035881007.1	XM_036025114.1
Chiroptera	FAM131C	Pteropus_vampyrus	XP_011361911.1	XM_011363609.1
Chiroptera	FAM131C	Rhinolophus_ferrumequinum	XP_032971793.1	XM_033115902.1
Chiroptera	FAM131C	Rousettus_aegyptiacus	XP_015983886.2	XM_016128400.2
Marsupialia	FAM131C	Dromiciops_gliroides	XP_043846898.1	XM_043990963.1
Marsupialia	FAM131C	Gracilinanus_agilis	XP_044524624.1	XM_044668689.1
Marsupialia	FAM131C	Monodelphis_domestica	XP_007491719.1	XM_007491657.1
Marsupialia	FAM131C	Phascolarctos_cinereus	XP_020828758.1	XM_020973099.1
Marsupialia	FAM131C	Sarcophilus_harrisii	XP_031818663.1	XM_031962803.1
Marsupialia	FAM131C	Trichosurus_vulpecula	XP_036602255.1	XM_036746360.1
Marsupialia	FAM131C	Vombatus_ursinus	XP_027701413.1	XM_027845612.1
Perissodactyla	FAM131C	Ceratotherium_simum_simum	XP_014639395.1	XM_014783909.1
Perissodactyla	FAM131C	Equus_asinus	XP_044625262.1	XM_044769327.1
Perissodactyla	FAM131C	Equus_caballus	XP_023491466.1	XM_023635698.1
Perissodactyla	FAM131C	Equus_przewalskii	XP_008521472.1	XM_008523250.1
Primates	FAM131C	Callithrix_jacchus	XP_008998728.1	XM_009000480.3
Primates	FAM131C	Carlito_syrichta	XP_021573354.1	XM_021717679.1
Primates	FAM131C	Cebus_imitator	XP_017360725.1	XM_017505236.2
Primates	FAM131C	Cercocebus_atys	XP_011945078.1	XM_012089688.1
Primates	FAM131C	Gorilla_gorilla	XP_030860540.1	XM_031004680.1
Primates	FAM131C	Homo_sapiens	NP_872429.2	NM_182623.3
Primates	FAM131C	Hylobates_moloch	XP_032616795.1	XM_032760904.1
Primates	FAM131C	Macaca_fascicularis	XP_005544741.1	XM_005544684.2
Primates	FAM131C	Macaca_mulatta	XP_028695098.1	XM_028839265.1
Primates	FAM131C	Mandrillus_leucophaeus	XP_011849343.1	XM_011993953.1
Primates	FAM131C	Microcebus_murinus	XP_012618522.1	XM_012763068.2
Primates	FAM131C	Otolemur_garnettii	XP_003783923.1	XM_003783875.2
Primates	FAM131C	Pan_paniscus	XP_034812135.1	XM_034956244.1
Primates	FAM131C	Papio_anubis	XP_021792113.2	XM_021936421.2
Primates	FAM131C	Propithecus_coquereli	XP_012518121.1	XM_012662667.1
Primates	FAM131C	Rhinopithecus_bieti	XP_017720781.1	XM_017865292.1
Primates	FAM131C	Saimiri_boliviensis	XP_003935017.1	XM_003934968.2
Primates	FAM131C	Sapajus_apella	XP_032156411.1	XM_032300520.1
Primates	FAM131C	Theropithecus_gelada	XP_025240087.1	XM_025384302.1
Rodentia	FAM131C	Arvicanthis_niloticus	XP_034359502.1	XM_034503611.1
Rodentia	FAM131C	Arvicola_amphibius	XP_038189495.1	XM_038333567.1
Rodentia	FAM131C	Castor_canadensis	XP_020028805.1	XM_020173216.1
Rodentia	FAM131C	Cavia_porcellus	XP_003471221.2	XM_003471173.4
Rodentia	FAM131C	Chinchilla_lanigera	XP_005409905.1	XM_005409848.1
Rodentia	FAM131C	Cricetulus_griseus	XP_027255713.1	XM_027399912.2
Rodentia	FAM131C	Dipodomys_ordii	XP_012888200.1	XM_013032746.1
Rodentia	FAM131C	Fukomys_damarensis	XP_010612567.1	XM_010614265.2
Rodentia	FAM131C	Heterocephalus_glaber	XP_004850416.1	XM_004850359.2
Rodentia	FAM131C	Ictidomys_tridecemlineatus	XP_013218726.1	XM_013363272.3
Rodentia	FAM131C	Jaculus_jaculus	XP_012804002.1	XM_012948548.1
Rodentia	FAM131C	Marmota_flaviventris	XP_027807756.1	XM_027951955.1
Rodentia	FAM131C	Marmota_marmota_marmota	XP_015340299.1	XM_015484813.1
Rodentia	FAM131C	Meriones_unguiculatus	XP_021486865.1	XM_021631190.1
Rodentia	FAM131C	Mesocricetus_auratus	XP_005081139.1	XM_005081082.4
Rodentia	FAM131C	Microtus_ochrogaster	XP_005352960.1	XM_005352903.2
Rodentia	FAM131C	Mus_caroli	XP_021016194.1	XM_021160535.2
Rodentia	FAM131C	Mus_musculus	NP_001078982.1	NM_001085513.2
Rodentia	FAM131C	Mus_pahari	XP_021056697.1	XM_021201038.1
Rodentia	FAM131C	Nannospalax_galili	XP_008820875.1	XM_008822653.1
Rodentia	FAM131C	Octodon_degus	XP_023578208.1	XM_023722440.1
Rodentia	FAM131C	Onychomys_torridus	XP_036034773.1	XM_036178880.1
Rodentia	FAM131C	Peromyscus_leucopus	XP_028736526.1	XM_028880693.2
Rodentia	FAM131C	Peromyscus_maniculatus_bairdii	XP_006975531.1	XM_006975469.3
Rodentia	FAM131C	Rattus_norvegicus	XP_008762525.1	XM_008764303.2
Rodentia	FAM131C	Rattus_rattus	XP_032751057.1	XM_032895166.1
Rodentia	FAM131C	Urocitellus_parryii	XP_026256629.1	XM_026400844.1
Squamata	FAM131C	Anolis_carolinensis	XP_008120045.1	XM_008121838.2
Squamata	FAM131C	Lacerta_agilis	XP_033012718.1	XM_033156827.1
Squamata	FAM131C	Notechis_scutatus	XP_026540230.1	XM_026684445.1
Squamata	FAM131C	Pantherophis_guttatus	XP_034257487.1	XM_034401596.1
Squamata	FAM131C	Podarcis_muralis	XP_028597226.1	XM_028741393.1
Squamata	FAM131C	Pogona_vitticeps	XP_020637710.1	XM_020782051.1
Squamata	FAM131C	Protobothrops_mucrosquamatus	XP_029141898.1	XM_029286065.1
Squamata	FAM131C	Pseudonaja_textilis	XP_026571536.1	XM_026715751.1
Squamata	FAM131C	Python_bivittatus	XP_025030444.1	XM_025174676.1
Squamata	FAM131C	Thamnophis_elegans	XP_032087948.1	XM_032232057.1
Squamata	FAM131C	Zootoca_vivipara	XP_034976908.1	XM_035121017.1
Testudines	FAM131C	Chelonia_mydas	XP_043387714.1	XM_043531779.1
Testudines	FAM131C	Chelonoidis_abingdonii	XP_032643485.1	XM_032787594.1
Testudines	FAM131C	Chrysemys_picta	XP_005281831.1	XM_005281774.3
Testudines	FAM131C	Dermochelys_coriacea	XP_038232919.1	XM_038376991.2
Testudines	FAM131C	Gopherus_evgoodei	XP_030393626.1	XM_030537766.1
Testudines	FAM131C	Mauremys_reevesii	XP_039364626.1	XM_039508692.1
Testudines	FAM131C	Pelodiscus_sinensis	XP_006110532.1	XM_006110470.3
Testudines	FAM131C	Terrapene_carolina_triunguis	XP_026515712.1	XM_026659927.1
Testudines	FAM131C	Trachemys_scripta_elegans	XP_034609183.1	XM_034753292.1
Artiodactyla	FAM133A	Balaenoptera_acutorostrata_scammoni	XP_007184637.1	XM_007184575.1
Artiodactyla	FAM133A	Bos_indicus_x_Bos_taurus	XP_027389995.1	XM_027534194.1
Artiodactyla	FAM133A	Bos_mutus	XP_005890767.1	XM_005890705.1
Artiodactyla	FAM133A	Bubalus_bubalis	XP_006078989.2	XM_006078927.2
Artiodactyla	FAM133A	Camelus_ferus	XP_032331288.1	XM_032475397.1
Artiodactyla	FAM133A	Capra_hircus	XP_005700170.1	XM_005700113.3
Artiodactyla	FAM133A	Cervus_elaphus	XP_043751811.1	XM_043895876.1
Artiodactyla	FAM133A	Lipotes_vexillifer	XP_007454818.1	XM_007454756.1
Artiodactyla	FAM133A	Monodon_monoceros	XP_029097130.1	XM_029241297.1
Artiodactyla	FAM133A	Neophocaena_asiaeorientalis_asiaeorientalis	XP_024602916.1	XM_024747148.1
Artiodactyla	FAM133A	Orcinus_orca	XP_033261432.1	XM_033405541.1
Artiodactyla	FAM133A	Ovis_aries	XP_027818726.1	XM_027962925.2
Artiodactyla	FAM133A	Physeter_catodon	XP_023985294.1	XM_024129526.1
Artiodactyla	FAM133A	Sus_scrofa	XP_005673828.1	XM_005673771.3
Artiodactyla	FAM133A	Tursiops_truncatus	XP_019787786.1	XM_019932227.2
Artiodactyla	FAM133A	Vicugna_pacos	XP_031527329.1	XM_031671469.1
Carnivora	FAM133A	Ailuropoda_melanoleuca	XP_019665450.1	XM_019809891.2
Carnivora	FAM133A	Callorhinus_ursinus	XP_025725064.1	XM_025869279.1
Carnivora	FAM133A	Canis_lupus_dingo	XP_025287579.1	XM_025431794.2
Carnivora	FAM133A	Enhydra_lutris_kenyoni	XP_022377382.1	XM_022521674.1
Carnivora	FAM133A	Eumetopias_jubatus	XP_027957202.1	XM_028101401.1
Carnivora	FAM133A	Halichoerus_grypus	XP_035935594.1	XM_036079701.1
Carnivora	FAM133A	Leptonychotes_weddellii	XP_030881992.1	XM_031026132.1
Carnivora	FAM133A	Lontra_canadensis	XP_032737720.1	XM_032881829.1
Carnivora	FAM133A	Mirounga_leonina	XP_034884562.1	XM_035028671.1
Carnivora	FAM133A	Mustela_erminea	XP_032187481.1	XM_032331590.1
Carnivora	FAM133A	Mustela_putorius_furo	XP_004776032.1	XM_004775975.2
Carnivora	FAM133A	Neomonachus_schauinslandi	XP_021549186.1	XM_021693511.1
Carnivora	FAM133A	Odobenus_rosmarus_divergens	XP_004393674.1	XM_004393617.2
Carnivora	FAM133A	Phoca_vitulina	XP_032245934.1	XM_032390043.1
Carnivora	FAM133A	Ursus_arctos_horribilis	XP_044234522.1	XM_044378587.1
Carnivora	FAM133A	Ursus_maritimus	XP_008698857.1	XM_008700635.1
Carnivora	FAM133A	Vulpes_lagopus	XP_041598003.1	XM_041742069.1
Carnivora	FAM133A	Vulpes_vulpes	XP_025842244.1	XM_025986459.1
Carnivora	FAM133A	Zalophus_californianus	XP_027463066.1	XM_027607265.1
Chiroptera	FAM133A	Eptesicus_fuscus	XP_027989513.1	XM_028133712.1
Chiroptera	FAM133A	Hipposideros_armiger	XP_019496635.1	XM_019641090.1
Chiroptera	FAM133A	Miniopterus_natalensis	XP_016054974.1	XM_016199488.1
Chiroptera	FAM133A	Molossus_molossus	XP_036127562.1	XM_036271669.1
Chiroptera	FAM133A	Myotis_lucifugus	XP_023606210.1	XM_023750442.1
Chiroptera	FAM133A	Myotis_myotis	XP_036161376.1	XM_036305483.1
Chiroptera	FAM133A	Phyllostomus_discolor	XP_028379295.1	XM_028523494.2
Chiroptera	FAM133A	Pteropus_vampyrus	XP_011374341.1	XM_011376039.2
Chiroptera	FAM133A	Rhinolophus_ferrumequinum	XP_032979670.1	XM_033123779.1
Chiroptera	FAM133A	Rousettus_aegyptiacus	XP_036082984.1	XM_036227091.1
Perissodactyla	FAM133A	Ceratotherium_simum_simum	XP_014647848.1	XM_014792362.1
Perissodactyla	FAM133A	Equus_asinus	XP_014707546.1	XM_014852060.2
Perissodactyla	FAM133A	Equus_caballus	XP_014584500.1	XM_014729014.2
Perissodactyla	FAM133A	Equus_przewalskii	XP_008531116.1	XM_008532894.1
Primates	FAM133A	Aotus_nancymaae	XP_012320083.1	XM_012464660.1
Primates	FAM133A	Callithrix_jacchus	XP_008987823.1	XM_008989575.3
Primates	FAM133A	Carlito_syrichta	XP_008063072.1	XM_008064881.2
Primates	FAM133A	Cebus_imitator	XP_017398877.1	XM_017543388.2
Primates	FAM133A	Cercocebus_atys	XP_011933587.1	XM_012078197.1
Primates	FAM133A	Chlorocebus_sabaeus	XP_007990408.1	XM_007992217.2
Primates	FAM133A	Gorilla_gorilla	XP_004064526.1	XM_004064478.2
Primates	FAM133A	Homo_sapiens	NP_001164580.1	NM_001171109.2
Primates	FAM133A	Hylobates_moloch	XP_032613146.1	XM_032757255.1
Primates	FAM133A	Macaca_fascicularis	XP_005594144.1	XM_005594087.2
Primates	FAM133A	Macaca_mulatta	XP_014983261.1	XM_015127775.2
Primates	FAM133A	Macaca_nemestrina	XP_011749933.1	XM_011751631.1
Primates	FAM133A	Mandrillus_leucophaeus	XP_011822037.1	XM_011966647.1
Primates	FAM133A	Microcebus_murinus	XP_012612241.1	XM_012756787.2
Primates	FAM133A	Nomascus_leucogenys	XP_003275029.1	XM_003274981.3
Primates	FAM133A	Otolemur_garnettii	XP_003799913.1	XM_003799865.2
Primates	FAM133A	Pan_paniscus	XP_003810423.1	XM_003810375.2
Primates	FAM133A	Pan_troglodytes	XP_016799418.1	XM_016943929.1
Primates	FAM133A	Papio_anubis	XP_003918007.1	XM_003917958.5
Primates	FAM133A	Piliocolobus_tephrosceles	XP_023058695.1	XM_023202927.2
Primates	FAM133A	Pongo_abelii	XP_002831912.1	XM_002831866.1
Primates	FAM133A	Propithecus_coquereli	XP_012504187.1	XM_012648733.1
Primates	FAM133A	Rhinopithecus_bieti	XP_017743171.1	XM_017887682.1
Primates	FAM133A	Rhinopithecus_roxellana	XP_010351266.1	XM_010352964.2
Primates	FAM133A	Saimiri_boliviensis	XP_003938742.1	XM_003938693.2
Primates	FAM133A	Sapajus_apella	XP_032113650.1	XM_032257759.1
Primates	FAM133A	Theropithecus_gelada	XP_025229006.1	XM_025373221.1
Primates	FAM133A	Trachypithecus_francoisi	XP_033057347.1	XM_033201456.1
Rodentia	FAM133A	Arvicola_amphibius	XP_038172454.1	XM_038316526.1
Rodentia	FAM133A	Chinchilla_lanigera	XP_013362797.1	XM_013507343.1
Rodentia	FAM133A	Cricetulus_griseus	XP_027288689.1	XM_027432888.2
Rodentia	FAM133A	Ictidomys_tridecemlineatus	XP_021589327.1	XM_021733652.2
Rodentia	FAM133A	Marmota_flaviventris	XP_027787258.1	XM_027931457.1
Rodentia	FAM133A	Marmota_marmota_marmota	XP_015361628.1	XM_015506142.1
Rodentia	FAM133A	Mesocricetus_auratus	XP_021084316.1	XM_021228657.2
Rodentia	FAM133A	Microtus_ochrogaster	XP_005372115.1	XM_005372058.3
Rodentia	FAM133A	Onychomys_torridus	XP_036031210.1	XM_036175317.1
Rodentia	FAM133A	Peromyscus_leucopus	XP_037055089.1	XM_037199194.1
Rodentia	FAM133A	Peromyscus_maniculatus_bairdii	XP_015859589.1	XM_016004103.2
Rodentia	FAM133A	Urocitellus_parryii	XP_026268139.1	XM_026412354.1
Afrotheria	FAM133B	Elephantulus_edwardii	XP_006891531.1	XM_006891469.1
Afrotheria	FAM133B	Loxodonta_africana	XP_010585568.1	XM_010587266.2
Afrotheria	FAM133B	Orycteropus_afer_afer	XP_007938005.2	XM_007939814.2
Afrotheria	FAM133B	Trichechus_manatus_latirostris	XP_004389710.1	XM_004389653.3
Amphibia	FAM133B	Bufo_bufo	XP_040287113.1	XM_040431179.1
Amphibia	FAM133B	Geotrypetes_seraphini	XP_033787027.1	XM_033931136.1
Amphibia	FAM133B	Microcaecilia_unicolor	XP_030058735.1	XM_030202875.1
Amphibia	FAM133B	Nanorana_parkeri	XP_018413100.1	XM_018557598.1
Amphibia	FAM133B	Rana_temporaria	XP_040208298.1	XM_040352364.1
Amphibia	FAM133B	Rhinatrema_bivittatum	XP_029444738.1	XM_029588878.1
Amphibia	FAM133B	Xenopus_tropicalis	XP_002934636.1	XM_002934590.5
Artiodactyla	FAM133B	Balaenoptera_acutorostrata_scammoni	XP_007195839.1	XM_007195777.1
Artiodactyla	FAM133B	Bison_bison_bison	XP_010838089.1	XM_010839787.1
Artiodactyla	FAM133B	Bos_indicus_x_Bos_taurus	XP_027395983.1	XM_027540182.1
Artiodactyla	FAM133B	Bos_mutus	XP_005906336.1	XM_005906274.2
Artiodactyla	FAM133B	Bubalus_bubalis	XP_006078406.1	XM_006078344.2
Artiodactyla	FAM133B	Camelus_ferus	XP_032339897.1	XM_032484006.1
Artiodactyla	FAM133B	Capra_hircus	XP_017902916.1	XM_018047427.1
Artiodactyla	FAM133B	Cervus_elaphus	XP_043727553.1	XM_043871618.1
Artiodactyla	FAM133B	Lipotes_vexillifer	XP_007461949.1	XM_007461887.1
Artiodactyla	FAM133B	Monodon_monoceros	XP_029089889.1	XM_029234056.1
Artiodactyla	FAM133B	Neophocaena_asiaeorientalis_asiaeorientalis	XP_024622876.1	XM_024767108.1
Artiodactyla	FAM133B	Orcinus_orca	XP_004265651.1	XM_004265603.3
Artiodactyla	FAM133B	Ovis_aries	XP_004007763.1	XM_004007714.4
Artiodactyla	FAM133B	Physeter_catodon	XP_007103414.1	XM_007103352.2
Artiodactyla	FAM133B	Sus_scrofa	XP_005667658.1	XM_005667601.3
Artiodactyla	FAM133B	Tursiops_truncatus	XP_004311030.1	XM_004310982.3
Artiodactyla	FAM133B	Vicugna_pacos	XP_006207701.1	XM_006207639.3
Aves	FAM133B	Anas_platyrhynchos	XP_038030839.1	XM_038174911.1
Aves	FAM133B	Anser_cygnoides_domesticus	XP_013042488.1	XM_013187034.1
Aves	FAM133B	Aptenodytes_forsteri	XP_019326637.1	XM_019471092.1
Aves	FAM133B	Aquila_chrysaetos_chrysaetos	XP_040978643.1	XM_041122709.1
Aves	FAM133B	Aythya_fuligula	XP_032038071.1	XM_032182180.1
Aves	FAM133B	Buceros_rhinoceros_silvestris	XP_010143096.1	XM_010144794.1
Aves	FAM133B	Calidris_pugnax	XP_014795767.1	XM_014940281.1
Aves	FAM133B	Calypte_anna	XP_030300616.1	XM_030444756.1
Aves	FAM133B	Camarhynchus_parvulus	XP_030827141.1	XM_030971281.1
Aves	FAM133B	Centrocercus_urophasianus	XP_042673354.1	XM_042817420.1
Aves	FAM133B	Columba_livia	XP_005504989.2	XM_005504932.3
Aves	FAM133B	Corvus_brachyrhynchos	XP_017584662.1	XM_017729173.1
Aves	FAM133B	Corvus_moneduloides	XP_031968128.1	XM_032112237.1
Aves	FAM133B	Coturnix_japonica	XP_015709011.1	XM_015853525.2
Aves	FAM133B	Cuculus_canorus	XP_009557166.1	XM_009558871.1
Aves	FAM133B	Cygnus_atratus	XP_035401306.1	XM_035545413.1
Aves	FAM133B	Dromaius_novaehollandiae	XP_025954534.1	XM_026098749.1
Aves	FAM133B	Dryobates_pubescens	XP_009906299.1	XM_009907997.1
Aves	FAM133B	Egretta_garzetta	XP_009640103.1	XM_009641808.2
Aves	FAM133B	Eurypyga_helias	XP_010153444.1	XM_010155142.1
Aves	FAM133B	Ficedula_albicollis	XP_016151881.1	XM_016296395.1
Aves	FAM133B	Gallus_gallus	NP_001026146.1	NM_001030975.1
Aves	FAM133B	Geospiza_fortis	XP_005418634.2	XM_005418577.3
Aves	FAM133B	Haliaeetus_leucocephalus	XP_010569582.1	XM_010571280.1
Aves	FAM133B	Lagopus_leucura	XP_042744978.1	XM_042889044.1
Aves	FAM133B	Lonchura_striata_domestica	XP_021407360.1	XM_021551685.1
Aves	FAM133B	Manacus_vitellinus	XP_029817594.1	XM_029961734.1
Aves	FAM133B	Meleagris_gallopavo	XP_019471911.1	XM_019616366.2
Aves	FAM133B	Melopsittacus_undulatus	XP_033923121.1	XM_034067230.1
Aves	FAM133B	Mesitornis_unicolor	XP_010180032.1	XM_010181730.1
Aves	FAM133B	Nestor_notabilis	XP_010017606.1	XM_010019304.1
Aves	FAM133B	Nipponia_nippon	XP_009464908.1	XM_009466633.1
Aves	FAM133B	Numida_meleagris	XP_021244847.1	XM_021389172.1
Aves	FAM133B	Opisthocomus_hoazin	XP_009934441.1	XM_009936139.1
Aves	FAM133B	Oxyura_jamaicensis	XP_035174622.1	XM_035318731.1
Aves	FAM133B	Parus_major	XP_015474506.1	XM_015619020.3
Aves	FAM133B	Phasianus_colchicus	XP_031470351.1	XM_031614491.1
Aves	FAM133B	Pygoscelis_adeliae	XP_009328788.1	XM_009330513.1
Aves	FAM133B	Serinus_canaria	XP_030088762.1	XM_030232902.1
Aves	FAM133B	Strigops_habroptila	XP_030357176.1	XM_030501316.1
Aves	FAM133B	Struthio_camelus_australis	XP_009672556.1	XM_009674261.1
Aves	FAM133B	Taeniopygia_guttata	NP_001232462.1	NM_001245533.1
Aves	FAM133B	Tinamus_guttatus	XP_010226475.1	XM_010228173.1
Aves	FAM133B	Tyto_alba	XP_032847351.2	XM_032991460.2
Aves	FAM133B	Zonotrichia_albicollis	XP_005480310.1	XM_005480253.2
Carnivora	FAM133B	Acinonyx_jubatus	XP_026927683.1	XM_027071882.1
Carnivora	FAM133B	Ailuropoda_melanoleuca	XP_034523605.1	XM_034667714.1
Carnivora	FAM133B	Callorhinus_ursinus	XP_025728661.1	XM_025872876.1
Carnivora	FAM133B	Canis_lupus_dingo	XP_025327160.1	XM_025471375.2
Carnivora	FAM133B	Enhydra_lutris_kenyoni	XP_022359140.1	XM_022503432.1
Carnivora	FAM133B	Eumetopias_jubatus	XP_027976215.1	XM_028120414.1
Carnivora	FAM133B	Felis_catus	XP_011278687.1	XM_011280385.3
Carnivora	FAM133B	Halichoerus_grypus	XP_035969202.1	XM_036113309.1
Carnivora	FAM133B	Hyaena_hyaena	XP_039111376.1	XM_039255445.1
Carnivora	FAM133B	Leptonychotes_weddellii	XP_030883253.1	XM_031027393.1
Carnivora	FAM133B	Lontra_canadensis	XP_032731166.1	XM_032875275.1
Carnivora	FAM133B	Mirounga_leonina	XP_034876448.1	XM_035020557.1
Carnivora	FAM133B	Mustela_erminea	XP_032159904.1	XM_032304013.1
Carnivora	FAM133B	Mustela_putorius_furo	XP_004776488.1	XM_004776431.2
Carnivora	FAM133B	Neomonachus_schauinslandi	XP_044776007.1	XM_044920072.1
Carnivora	FAM133B	Odobenus_rosmarus_divergens	XP_004394151.1	XM_004394094.2
Carnivora	FAM133B	Panthera_leo	XP_042773689.1	XM_042917755.1
Carnivora	FAM133B	Panthera_pardus	XP_019298856.1	XM_019443311.1
Carnivora	FAM133B	Panthera_tigris	XP_007076767.1	XM_007076705.2
Carnivora	FAM133B	Phoca_vitulina	XP_032258051.1	XM_032402160.1
Carnivora	FAM133B	Puma_concolor	XP_025785593.1	XM_025929808.1
Carnivora	FAM133B	Puma_yagouaroundi	XP_040328617.1	XM_040472683.1
Carnivora	FAM133B	Suricata_suricatta	XP_029784876.1	XM_029929016.1
Carnivora	FAM133B	Ursus_arctos_horribilis	XP_026361349.1	XM_026505564.2
Carnivora	FAM133B	Ursus_maritimus	XP_040500210.1	XM_040644276.1
Carnivora	FAM133B	Vulpes_lagopus	XP_041584041.1	XM_041728107.1
Carnivora	FAM133B	Vulpes_vulpes	XP_025859547.1	XM_026003762.1
Carnivora	FAM133B	Zalophus_californianus	XP_027428930.2	XM_027573129.2
Chiroptera	FAM133B	Artibeus_jamaicensis	XP_036992398.1	XM_037136503.1
Chiroptera	FAM133B	Desmodus_rotundus	XP_024432987.1	XM_024577219.1
Chiroptera	FAM133B	Eptesicus_fuscus	XP_008147345.1	XM_008149123.2
Chiroptera	FAM133B	Miniopterus_natalensis	XP_016074336.1	XM_016218850.1
Chiroptera	FAM133B	Molossus_molossus	XP_036103199.1	XM_036247306.1
Chiroptera	FAM133B	Myotis_lucifugus	XP_006085013.1	XM_006084951.3
Chiroptera	FAM133B	Myotis_myotis	XP_036184085.1	XM_036328192.1
Chiroptera	FAM133B	Phyllostomus_discolor	XP_028381347.1	XM_028525546.2
Chiroptera	FAM133B	Pteropus_vampyrus	XP_011361992.1	XM_011363690.2
Chiroptera	FAM133B	Rhinolophus_ferrumequinum	XP_032944253.1	XM_033088362.1
Chiroptera	FAM133B	Rousettus_aegyptiacus	XP_036086237.1	XM_036230344.1
Marsupialia	FAM133B	Dromiciops_gliroides	XP_043824620.1	XM_043968685.1
Marsupialia	FAM133B	Gracilinanus_agilis	XP_044534722.1	XM_044678787.1
Marsupialia	FAM133B	Monodelphis_domestica	XP_007505091.1	XM_007505029.2
Marsupialia	FAM133B	Phascolarctos_cinereus	XP_020843075.1	XM_020987416.1
Marsupialia	FAM133B	Sarcophilus_harrisii	XP_012406752.1	XM_012551298.3
Marsupialia	FAM133B	Trichosurus_vulpecula	XP_036616408.1	XM_036760513.1
Marsupialia	FAM133B	Vombatus_ursinus	XP_027703753.1	XM_027847952.1
Perissodactyla	FAM133B	Ceratotherium_simum_simum	XP_004431401.1	XM_004431344.2
Perissodactyla	FAM133B	Equus_asinus	XP_014698440.1	XM_014842954.2
Perissodactyla	FAM133B	Equus_caballus	XP_001492072.4	XM_001492022.6
Perissodactyla	FAM133B	Equus_przewalskii	XP_008515579.1	XM_008517357.1
Primates	FAM133B	Aotus_nancymaae	XP_012306241.1	XM_012450818.2
Primates	FAM133B	Callithrix_jacchus	XP_002751651.1	XM_002751605.4
Primates	FAM133B	Cebus_imitator	XP_017391914.1	XM_017536425.2
Primates	FAM133B	Cercocebus_atys	XP_011887455.1	XM_012032065.1
Primates	FAM133B	Chlorocebus_sabaeus	XP_007980351.1	XM_007982160.2
Primates	FAM133B	Gorilla_gorilla	XP_004045785.1	XM_004045737.3
Primates	FAM133B	Homo_sapiens	NP_690002.2	NM_152789.4
Primates	FAM133B	Hylobates_moloch	XP_032616958.1	XM_032761067.1
Primates	FAM133B	Macaca_fascicularis	XP_005550288.1	XM_005550231.2
Primates	FAM133B	Macaca_mulatta	NP_001247962.1	NM_001261033.1
Primates	FAM133B	Macaca_nemestrina	XP_011729120.1	XM_011730818.2
Primates	FAM133B	Mandrillus_leucophaeus	XP_011853665.1	XM_011998275.1
Primates	FAM133B	Microcebus_murinus	XP_012635092.1	XM_012779638.2
Primates	FAM133B	Nomascus_leucogenys	XP_003252502.1	XM_003252454.3
Primates	FAM133B	Otolemur_garnettii	XP_003782714.1	XM_003782666.3
Primates	FAM133B	Pan_paniscus	XP_003809781.1	XM_003809733.3
Primates	FAM133B	Pan_troglodytes	NP_001238826.1	NM_001251897.1
Primates	FAM133B	Papio_anubis	XP_003896380.1	XM_003896331.5
Primates	FAM133B	Piliocolobus_tephrosceles	XP_023082383.1	XM_023226615.2
Primates	FAM133B	Pongo_abelii	XP_024106098.1	XM_024250330.1
Primates	FAM133B	Propithecus_coquereli	XP_012512017.1	XM_012656563.1
Primates	FAM133B	Rhinopithecus_bieti	XP_017725794.1	XM_017870305.1
Primates	FAM133B	Rhinopithecus_roxellana	XP_010387775.1	XM_010389473.1
Primates	FAM133B	Saimiri_boliviensis	XP_039328941.1	XM_039473007.1
Primates	FAM133B	Sapajus_apella	XP_032108941.1	XM_032253050.1
Primates	FAM133B	Theropithecus_gelada	XP_025236736.1	XM_025380951.1
Primates	FAM133B	Trachypithecus_francoisi	XP_033048002.1	XM_033192111.1
Rodentia	FAM133B	Arvicanthis_niloticus	XP_034375549.1	XM_034519658.1
Rodentia	FAM133B	Arvicola_amphibius	XP_038176553.1	XM_038320625.1
Rodentia	FAM133B	Castor_canadensis	XP_020016776.1	XM_020161187.1
Rodentia	FAM133B	Cavia_porcellus	XP_023423099.1	XM_023567331.1
Rodentia	FAM133B	Chinchilla_lanigera	XP_013371394.1	XM_013515940.1
Rodentia	FAM133B	Cricetulus_griseus	XP_007652752.1	XM_007654562.3
Rodentia	FAM133B	Dipodomys_ordii	XP_012881514.1	XM_013026060.1
Rodentia	FAM133B	Fukomys_damarensis	XP_010601769.1	XM_010603467.2
Rodentia	FAM133B	Heterocephalus_glaber	XP_021098250.1	XM_021242591.1
Rodentia	FAM133B	Ictidomys_tridecemlineatus	XP_005340595.1	XM_005340538.3
Rodentia	FAM133B	Jaculus_jaculus	XP_004656285.1	XM_004656228.2
Rodentia	FAM133B	Marmota_flaviventris	XP_027775696.1	XM_027919895.1
Rodentia	FAM133B	Marmota_marmota_marmota	XP_015362216.1	XM_015506730.1
Rodentia	FAM133B	Meriones_unguiculatus	XP_021508903.1	XM_021653228.1
Rodentia	FAM133B	Mesocricetus_auratus	XP_040584410.1	XM_040728476.1
Rodentia	FAM133B	Microtus_ochrogaster	XP_013210871.1	XM_013355417.1
Rodentia	FAM133B	Mus_caroli	XP_021018900.1	XM_021163241.2
Rodentia	FAM133B	Mus_musculus	NP_001035966.1	NM_001042501.1
Rodentia	FAM133B	Mus_pahari	XP_021045907.1	XM_021190248.2
Rodentia	FAM133B	Nannospalax_galili	XP_017650956.1	XM_017795467.2
Rodentia	FAM133B	Octodon_degus	XP_023562282.1	XM_023706514.1
Rodentia	FAM133B	Onychomys_torridus	XP_036037760.1	XM_036181867.1
Rodentia	FAM133B	Peromyscus_leucopus	XP_028717822.1	XM_028861989.2
Rodentia	FAM133B	Peromyscus_maniculatus_bairdii	XP_015864965.2	XM_016009479.2
Rodentia	FAM133B	Rattus_norvegicus	NP_001019970.1	NM_001024799.1
Rodentia	FAM133B	Rattus_rattus	XP_032762883.1	XM_032906992.1
Rodentia	FAM133B	Urocitellus_parryii	XP_026247348.1	XM_026391563.1
Squamata	FAM133B	Anolis_carolinensis	XP_008110730.1	XM_008112523.2
Squamata	FAM133B	Crotalus_tigris	XP_039180014.1	XM_039324080.1
Squamata	FAM133B	Gekko_japonicus	XP_015264173.1	XM_015408687.1
Squamata	FAM133B	Lacerta_agilis	XP_033021838.1	XM_033165947.1
Squamata	FAM133B	Notechis_scutatus	XP_026531482.1	XM_026675697.1
Squamata	FAM133B	Pantherophis_guttatus	XP_034257722.1	XM_034401831.1
Squamata	FAM133B	Podarcis_muralis	XP_028606562.1	XM_028750729.1
Squamata	FAM133B	Pogona_vitticeps	XP_020640889.1	XM_020785230.1
Squamata	FAM133B	Protobothrops_mucrosquamatus	XP_015667024.1	XM_015811538.1
Squamata	FAM133B	Pseudonaja_textilis	XP_026562057.1	XM_026706272.1
Squamata	FAM133B	Python_bivittatus	XP_025030543.1	XM_025174775.1
Squamata	FAM133B	Thamnophis_elegans	XP_032090984.1	XM_032235093.1
Squamata	FAM133B	Zootoca_vivipara	XP_034984924.1	XM_035129033.1
Testudines	FAM133B	Chelonia_mydas	XP_037746620.1	XM_037890692.2
Testudines	FAM133B	Chelonoidis_abingdonii	XP_032638222.1	XM_032782331.1
Testudines	FAM133B	Chrysemys_picta	XP_042713141.1	XM_042857207.1
Testudines	FAM133B	Dermochelys_coriacea	XP_043365242.1	XM_043509307.1
Testudines	FAM133B	Gopherus_evgoodei	XP_030406424.1	XM_030550564.1
Testudines	FAM133B	Mauremys_reevesii	XP_039378360.1	XM_039522426.1
Testudines	FAM133B	Pelodiscus_sinensis	XP_006114592.2	XM_006114530.2
Testudines	FAM133B	Terrapene_carolina_triunguis	XP_026505246.1	XM_026649461.1
Testudines	FAM133B	Trachemys_scripta_elegans	XP_034616333.1	XM_034760442.1
Afrotheria	FAM135A	Chrysochloris_asiatica	XP_006835812.1	XM_006835749.1
Afrotheria	FAM135A	Echinops_telfairi	XP_004696379.1	XM_004696322.1
Afrotheria	FAM135A	Loxodonta_africana	XP_003404452.2	XM_003404404.3
Afrotheria	FAM135A	Orycteropus_afer_afer	XP_042637498.1	XM_042781564.1
Afrotheria	FAM135A	Trichechus_manatus_latirostris	XP_004381417.1	XM_004381360.2
Amphibia	FAM135A	Bufo_bufo	XP_040284570.1	XM_040428636.1
Amphibia	FAM135A	Geotrypetes_seraphini	XP_033792806.1	XM_033936915.1
Amphibia	FAM135A	Rana_temporaria	XP_040205850.1	XM_040349916.1
Amphibia	FAM135A	Rhinatrema_bivittatum	XP_029451512.1	XM_029595652.1
Amphibia	FAM135A	Xenopus_tropicalis	XP_004914563.1	XM_004914506.4
Artiodactyla	FAM135A	Balaenoptera_acutorostrata_scammoni	XP_028024639.1	XM_028168838.1
Artiodactyla	FAM135A	Bison_bison_bison	XP_010846802.1	XM_010848500.1
Artiodactyla	FAM135A	Bos_indicus_x_Bos_taurus	XP_027406665.1	XM_027550864.1
Artiodactyla	FAM135A	Bos_mutus	XP_005894234.1	XM_005894172.2
Artiodactyla	FAM135A	Bubalus_bubalis	XP_025150730.1	XM_025294945.1
Artiodactyla	FAM135A	Camelus_ferus	XP_032340339.1	XM_032484448.1
Artiodactyla	FAM135A	Capra_hircus	XP_017914309.1	XM_018058820.1
Artiodactyla	FAM135A	Cervus_elaphus	XP_043745851.1	XM_043889916.1
Artiodactyla	FAM135A	Lipotes_vexillifer	XP_007447271.1	XM_007447209.1
Artiodactyla	FAM135A	Monodon_monoceros	XP_029079920.1	XM_029224087.1
Artiodactyla	FAM135A	Neophocaena_asiaeorientalis_asiaeorientalis	XP_024587640.1	XM_024731872.1
Artiodactyla	FAM135A	Orcinus_orca	XP_033284595.1	XM_033428704.1
Artiodactyla	FAM135A	Ovis_aries	XP_042109779.1	XM_042253845.1
Artiodactyla	FAM135A	Physeter_catodon	XP_023988722.1	XM_024132954.2
Artiodactyla	FAM135A	Sus_scrofa	XP_003353289.1	XM_003353241.4
Artiodactyla	FAM135A	Tursiops_truncatus	XP_033723289.1	XM_033867398.1
Artiodactyla	FAM135A	Vicugna_pacos	XP_031531909.1	XM_031676049.1
Aves	FAM135A	Acanthisitta_chloris	XP_009070794.1	XM_009072546.1
Aves	FAM135A	Anas_platyrhynchos	XP_038032007.1	XM_038176079.1
Aves	FAM135A	Anser_cygnoides_domesticus	XP_013027642.1	XM_013172188.1
Aves	FAM135A	Apaloderma_vittatum	XP_009874520.1	XM_009876218.1
Aves	FAM135A	Aptenodytes_forsteri	XP_009274060.1	XM_009275785.2
Aves	FAM135A	Aquila_chrysaetos_chrysaetos	XP_029898801.1	XM_030042941.2
Aves	FAM135A	Aythya_fuligula	XP_032040106.1	XM_032184215.1
Aves	FAM135A	Calidris_pugnax	XP_014792493.1	XM_014937007.1
Aves	FAM135A	Calypte_anna	XP_030303250.1	XM_030447390.1
Aves	FAM135A	Camarhynchus_parvulus	XP_030800133.1	XM_030944273.1
Aves	FAM135A	Centrocercus_urophasianus	XP_042681607.1	XM_042825673.1
Aves	FAM135A	Columba_livia	XP_021149242.1	XM_021293567.1
Aves	FAM135A	Corvus_brachyrhynchos	XP_008635839.1	XM_008637617.2
Aves	FAM135A	Corvus_moneduloides	XP_031960639.1	XM_032104748.1
Aves	FAM135A	Coturnix_japonica	XP_015714568.1	XM_015859082.2
Aves	FAM135A	Cuculus_canorus	XP_009563042.1	XM_009564747.1
Aves	FAM135A	Cygnus_atratus	XP_035398811.1	XM_035542918.1
Aves	FAM135A	Dryobates_pubescens	XP_009894842.1	XM_009896540.1
Aves	FAM135A	Egretta_garzetta	XP_009635853.1	XM_009637558.2
Aves	FAM135A	Ficedula_albicollis	XP_005044168.1	XM_005044111.1
Aves	FAM135A	Gallus_gallus	XP_015140285.2	XM_015284799.3
Aves	FAM135A	Geospiza_fortis	XP_030913453.1	XM_031057593.1
Aves	FAM135A	Haliaeetus_leucocephalus	XP_010564092.1	XM_010565790.1
Aves	FAM135A	Lagopus_leucura	XP_042736007.1	XM_042880073.1
Aves	FAM135A	Lonchura_striata_domestica	XP_021385831.1	XM_021530156.2
Aves	FAM135A	Manacus_vitellinus	XP_029818738.1	XM_029962878.1
Aves	FAM135A	Meleagris_gallopavo	XP_010706059.1	XM_010707757.3
Aves	FAM135A	Melopsittacus_undulatus	XP_033916341.1	XM_034060450.1
Aves	FAM135A	Nestor_notabilis	XP_010009860.1	XM_010011558.1
Aves	FAM135A	Nipponia_nippon	XP_009473918.1	XM_009475643.1
Aves	FAM135A	Numida_meleagris	XP_021248945.1	XM_021393270.1
Aves	FAM135A	Opisthocomus_hoazin	XP_009938746.1	XM_009940444.1
Aves	FAM135A	Oxyura_jamaicensis	XP_035176950.1	XM_035321059.1
Aves	FAM135A	Parus_major	XP_015476121.1	XM_015620635.3
Aves	FAM135A	Phalacrocorax_carbo	XP_009509447.1	XM_009511152.1
Aves	FAM135A	Phasianus_colchicus	XP_031467168.1	XM_031611308.1
Aves	FAM135A	Pygoscelis_adeliae	XP_009331432.1	XM_009333157.1
Aves	FAM135A	Serinus_canaria	XP_030091509.1	XM_030235649.1
Aves	FAM135A	Strigops_habroptila	XP_030346308.1	XM_030490448.2
Aves	FAM135A	Struthio_camelus_australis	XP_009687441.1	XM_009689146.1
Aves	FAM135A	Taeniopygia_guttata	XP_030123249.3	XM_030267389.3
Aves	FAM135A	Tinamus_guttatus	XP_010215065.1	XM_010216763.1
Aves	FAM135A	Tyto_alba	XP_032858715.2	XM_033002824.2
Aves	FAM135A	Zonotrichia_albicollis	XP_005483988.1	XM_005483931.3
Carnivora	FAM135A	Acinonyx_jubatus	XP_026913281.1	XM_027057480.1
Carnivora	FAM135A	Ailuropoda_melanoleuca	XP_034503717.1	XM_034647826.1
Carnivora	FAM135A	Callorhinus_ursinus	XP_025746497.1	XM_025890712.1
Carnivora	FAM135A	Canis_lupus_dingo	XP_025300766.1	XM_025444981.2
Carnivora	FAM135A	Enhydra_lutris_kenyoni	XP_022366386.1	XM_022510678.1
Carnivora	FAM135A	Eumetopias_jubatus	XP_027953244.1	XM_028097443.1
Carnivora	FAM135A	Felis_catus	XP_011280701.1	XM_011282399.3
Carnivora	FAM135A	Halichoerus_grypus	XP_035923074.1	XM_036067181.1
Carnivora	FAM135A	Hyaena_hyaena	XP_039101736.1	XM_039245805.1
Carnivora	FAM135A	Leptonychotes_weddellii	XP_006729577.1	XM_006729514.2
Carnivora	FAM135A	Lontra_canadensis	XP_032720323.1	XM_032864432.1
Carnivora	FAM135A	Mirounga_leonina	XP_034847402.1	XM_034991511.1
Carnivora	FAM135A	Mustela_erminea	XP_032196284.1	XM_032340393.1
Carnivora	FAM135A	Mustela_putorius_furo	XP_004769360.1	XM_004769303.2
Carnivora	FAM135A	Neomonachus_schauinslandi	XP_021547556.1	XM_021691881.1
Carnivora	FAM135A	Odobenus_rosmarus_divergens	XP_004400032.1	XM_004399975.2
Carnivora	FAM135A	Panthera_leo	XP_042795075.1	XM_042939141.1
Carnivora	FAM135A	Panthera_pardus	XP_019273212.1	XM_019417667.1
Carnivora	FAM135A	Panthera_tigris	XP_042842570.1	XM_042986636.1
Carnivora	FAM135A	Phoca_vitulina	XP_032265425.1	XM_032409534.1
Carnivora	FAM135A	Puma_concolor	XP_025781033.1	XM_025925248.1
Carnivora	FAM135A	Puma_yagouaroundi	XP_040329816.1	XM_040473882.1
Carnivora	FAM135A	Suricata_suricatta	XP_029800742.1	XM_029944882.1
Carnivora	FAM135A	Ursus_arctos_horribilis	XP_026362913.1	XM_026507128.2
Carnivora	FAM135A	Ursus_maritimus	XP_008683042.2	XM_008684820.2
Carnivora	FAM135A	Vulpes_lagopus	XP_041610278.1	XM_041754344.1
Carnivora	FAM135A	Vulpes_vulpes	XP_025846921.1	XM_025991136.1
Carnivora	FAM135A	Zalophus_californianus	XP_027457917.1	XM_027602116.2
Chiroptera	FAM135A	Desmodus_rotundus	XP_024432344.1	XM_024576576.1
Chiroptera	FAM135A	Eptesicus_fuscus	XP_028007301.1	XM_028151500.1
Chiroptera	FAM135A	Hipposideros_armiger	XP_019519536.1	XM_019663991.1
Chiroptera	FAM135A	Miniopterus_natalensis	XP_016051047.1	XM_016195561.1
Chiroptera	FAM135A	Molossus_molossus	XP_036104651.1	XM_036248758.1
Chiroptera	FAM135A	Myotis_lucifugus	XP_023610044.1	XM_023754276.1
Chiroptera	FAM135A	Myotis_myotis	XP_036174240.1	XM_036318347.1
Chiroptera	FAM135A	Phyllostomus_discolor	XP_028366645.1	XM_028510844.2
Chiroptera	FAM135A	Pteropus_vampyrus	XP_023386979.1	XM_023531211.1
Chiroptera	FAM135A	Rhinolophus_ferrumequinum	XP_032955263.1	XM_033099372.1
Chiroptera	FAM135A	Rousettus_aegyptiacus	XP_016013109.2	XM_016157623.2
Marsupialia	FAM135A	Dromiciops_gliroides	XP_043860185.1	XM_044004250.1
Marsupialia	FAM135A	Gracilinanus_agilis	XP_044531959.1	XM_044676024.1
Marsupialia	FAM135A	Monodelphis_domestica	XP_001373135.2	XM_001373098.4
Marsupialia	FAM135A	Phascolarctos_cinereus	XP_020855807.1	XM_021000148.1
Marsupialia	FAM135A	Sarcophilus_harrisii	XP_031820530.1	XM_031964670.1
Marsupialia	FAM135A	Trichosurus_vulpecula	XP_036622573.1	XM_036766678.1
Marsupialia	FAM135A	Vombatus_ursinus	XP_027708735.1	XM_027852934.1
Perissodactyla	FAM135A	Ceratotherium_simum_simum	XP_014638064.1	XM_014782578.1
Perissodactyla	FAM135A	Equus_asinus	XP_044632903.1	XM_044776968.1
Perissodactyla	FAM135A	Equus_caballus	XP_014590013.1	XM_014734527.2
Perissodactyla	FAM135A	Equus_przewalskii	XP_008533814.1	XM_008535592.1
Primates	FAM135A	Aotus_nancymaae	XP_012327299.1	XM_012471876.1
Primates	FAM135A	Callithrix_jacchus	XP_002746752.1	XM_002746706.4
Primates	FAM135A	Carlito_syrichta	XP_021569936.1	XM_021714261.1
Primates	FAM135A	Cebus_imitator	XP_017404913.1	XM_017549424.2
Primates	FAM135A	Cercocebus_atys	XP_011922732.1	XM_012067342.1
Primates	FAM135A	Chlorocebus_sabaeus	XP_008011783.2	XM_008013592.2
Primates	FAM135A	Gorilla_gorilla	XP_030868322.1	XM_031012462.1
Primates	FAM135A	Homo_sapiens	NP_001099001.1	NM_001105531.3
Primates	FAM135A	Hylobates_moloch	XP_032009888.1	XM_032153997.1
Primates	FAM135A	Macaca_fascicularis	XP_005552658.1	XM_005552601.2
Primates	FAM135A	Macaca_mulatta	XP_014992154.2	XM_015136668.2
Primates	FAM135A	Macaca_nemestrina	XP_011735781.1	XM_011737479.2
Primates	FAM135A	Mandrillus_leucophaeus	XP_011824778.1	XM_011969388.1
Primates	FAM135A	Microcebus_murinus	XP_012642559.1	XM_012787105.1
Primates	FAM135A	Nomascus_leucogenys	XP_003271141.1	XM_003271093.2
Primates	FAM135A	Otolemur_garnettii	XP_023368918.1	XM_023513150.1
Primates	FAM135A	Pan_paniscus	XP_003809594.1	XM_003809546.4
Primates	FAM135A	Pan_troglodytes	XP_016811269.1	XM_016955780.2
Primates	FAM135A	Papio_anubis	XP_003897842.1	XM_003897793.4
Primates	FAM135A	Piliocolobus_tephrosceles	XP_026302528.1	XM_026446743.1
Primates	FAM135A	Pongo_abelii	XP_024103737.1	XM_024247969.1
Primates	FAM135A	Propithecus_coquereli	XP_012501972.1	XM_012646518.1
Primates	FAM135A	Rhinopithecus_bieti	XP_017739127.1	XM_017883638.1
Primates	FAM135A	Rhinopithecus_roxellana	XP_030784488.1	XM_030928628.1
Primates	FAM135A	Saimiri_boliviensis	XP_003926389.1	XM_003926340.3
Primates	FAM135A	Sapajus_apella	XP_032131487.1	XM_032275596.1
Primates	FAM135A	Theropithecus_gelada	XP_025239817.1	XM_025384032.1
Primates	FAM135A	Trachypithecus_francoisi	XP_033073460.1	XM_033217569.1
Rodentia	FAM135A	Arvicanthis_niloticus	XP_034377216.1	XM_034521325.1
Rodentia	FAM135A	Arvicola_amphibius	XP_038197492.1	XM_038341564.1
Rodentia	FAM135A	Castor_canadensis	XP_020033808.1	XM_020178219.1
Rodentia	FAM135A	Cavia_porcellus	XP_023416521.1	XM_023560753.1
Rodentia	FAM135A	Chinchilla_lanigera	XP_005404530.1	XM_005404473.1
Rodentia	FAM135A	Cricetulus_griseus	XP_027248620.1	XM_027392819.2
Rodentia	FAM135A	Dipodomys_ordii	XP_012892099.1	XM_013036645.1
Rodentia	FAM135A	Fukomys_damarensis	XP_019062156.1	XM_019206611.2
Rodentia	FAM135A	Heterocephalus_glaber	XP_004864064.1	XM_004864007.3
Rodentia	FAM135A	Ictidomys_tridecemlineatus	XP_021588240.1	XM_021732565.2
Rodentia	FAM135A	Jaculus_jaculus	XP_004653119.1	XM_004653062.1
Rodentia	FAM135A	Marmota_flaviventris	XP_027784030.1	XM_027928229.1
Rodentia	FAM135A	Marmota_marmota_marmota	XP_015343384.1	XM_015487898.1
Rodentia	FAM135A	Meriones_unguiculatus	XP_021504785.1	XM_021649110.1
Rodentia	FAM135A	Mesocricetus_auratus	XP_040585125.1	XM_040729191.1
Rodentia	FAM135A	Microtus_ochrogaster	XP_005359937.1	XM_005359880.2
Rodentia	FAM135A	Mus_caroli	XP_029331777.1	XM_029475917.1
Rodentia	FAM135A	Mus_musculus	XP_006496297.1	XM_006496234.3
Rodentia	FAM135A	Mus_pahari	XP_029394248.1	XM_029538388.1
Rodentia	FAM135A	Nannospalax_galili	XP_008854507.1	XM_008856285.2
Rodentia	FAM135A	Octodon_degus	XP_004634439.1	XM_004634382.2
Rodentia	FAM135A	Onychomys_torridus	XP_036023001.1	XM_036167108.1
Rodentia	FAM135A	Peromyscus_leucopus	XP_028723829.1	XM_028867996.2
Rodentia	FAM135A	Peromyscus_maniculatus_bairdii	XP_042122390.1	XM_042266456.1
Rodentia	FAM135A	Rattus_norvegicus	XP_017452049.1	XM_017596560.2
Rodentia	FAM135A	Rattus_rattus	XP_032756761.1	XM_032900870.1
Squamata	FAM135A	Anolis_carolinensis	XP_003215547.1	XM_003215499.3
Squamata	FAM135A	Crotalus_tigris	XP_039202652.1	XM_039346718.1
Squamata	FAM135A	Gekko_japonicus	XP_015268200.1	XM_015412714.1
Squamata	FAM135A	Lacerta_agilis	XP_032999117.1	XM_033143226.1
Squamata	FAM135A	Notechis_scutatus	XP_026521012.1	XM_026665227.1
Squamata	FAM135A	Pantherophis_guttatus	XP_034287863.1	XM_034431972.1
Squamata	FAM135A	Podarcis_muralis	XP_028578515.1	XM_028722682.1
Squamata	FAM135A	Pogona_vitticeps	XP_020641500.1	XM_020785841.1
Squamata	FAM135A	Protobothrops_mucrosquamatus	XP_015680807.1	XM_015825321.1
Squamata	FAM135A	Pseudonaja_textilis	XP_026550952.1	XM_026695167.1
Squamata	FAM135A	Python_bivittatus	XP_025028177.1	XM_025172409.1
Squamata	FAM135A	Thamnophis_elegans	XP_032070888.1	XM_032214997.1
Squamata	FAM135A	Zootoca_vivipara	XP_034965561.1	XM_035109670.1
Testudines	FAM135A	Chelonia_mydas	XP_037750212.1	XM_037894284.2
Testudines	FAM135A	Chrysemys_picta	XP_005280143.1	XM_005280086.3
Testudines	FAM135A	Dermochelys_coriacea	XP_038251072.1	XM_038395144.2
Testudines	FAM135A	Gopherus_evgoodei	XP_030411547.1	XM_030555687.1
Testudines	FAM135A	Mauremys_reevesii	XP_039385227.1	XM_039529293.1
Testudines	FAM135A	Pelodiscus_sinensis	XP_025042544.1	XM_025186759.1
Testudines	FAM135A	Terrapene_carolina_triunguis	XP_026510569.1	XM_026654784.2
Testudines	FAM135A	Trachemys_scripta_elegans	XP_034622115.1	XM_034766224.1
Afrotheria	FAM135B	Chrysochloris_asiatica	XP_006830911.1	XM_006830848.1
Afrotheria	FAM135B	Echinops_telfairi	XP_030740524.1	XM_030884664.1
Afrotheria	FAM135B	Elephantulus_edwardii	XP_006879330.1	XM_006879268.1
Afrotheria	FAM135B	Loxodonta_africana	XP_003408352.1	XM_003408304.2
Afrotheria	FAM135B	Orycteropus_afer_afer	XP_007938762.1	XM_007940571.1
Afrotheria	FAM135B	Trichechus_manatus_latirostris	XP_004373080.1	XM_004373023.1
Amphibia	FAM135B	Bufo_bufo	XP_040289763.1	XM_040433829.1
Amphibia	FAM135B	Geotrypetes_seraphini	XP_033790423.1	XM_033934532.1
Amphibia	FAM135B	Microcaecilia_unicolor	XP_030075382.1	XM_030219522.1
Amphibia	FAM135B	Nanorana_parkeri	XP_018418208.1	XM_018562706.1
Amphibia	FAM135B	Rana_temporaria	XP_040210940.1	XM_040355006.1
Amphibia	FAM135B	Rhinatrema_bivittatum	XP_029447929.1	XM_029592069.1
Amphibia	FAM135B	Xenopus_tropicalis	XP_017950662.2	XM_018095173.2
Artiodactyla	FAM135B	Balaenoptera_acutorostrata_scammoni	XP_007188992.1	XM_007188930.1
Artiodactyla	FAM135B	Bison_bison_bison	XP_010833089.1	XM_010834787.1
Artiodactyla	FAM135B	Bos_indicus_x_Bos_taurus	XP_027416572.1	XM_027560771.1
Artiodactyla	FAM135B	Bos_mutus	XP_005904108.1	XM_005904046.1
Artiodactyla	FAM135B	Bubalus_bubalis	XP_006053472.2	XM_006053410.2
Artiodactyla	FAM135B	Camelus_ferus	XP_032323457.1	XM_032467566.1
Artiodactyla	FAM135B	Capra_hircus	XP_017914091.1	XM_018058602.1
Artiodactyla	FAM135B	Cervus_elaphus	XP_043736405.1	XM_043880470.1
Artiodactyla	FAM135B	Lipotes_vexillifer	XP_007464658.1	XM_007464596.1
Artiodactyla	FAM135B	Monodon_monoceros	XP_029078780.1	XM_029222947.1
Artiodactyla	FAM135B	Neophocaena_asiaeorientalis_asiaeorientalis	XP_024597027.1	XM_024741259.1
Artiodactyla	FAM135B	Orcinus_orca	XP_004265349.1	XM_004265301.2
Artiodactyla	FAM135B	Ovis_aries	XP_027828670.2	XM_027972869.2
Artiodactyla	FAM135B	Physeter_catodon	XP_023985194.1	XM_024129426.1
Artiodactyla	FAM135B	Sus_scrofa	XP_020944523.1	XM_021088864.1
Artiodactyla	FAM135B	Tursiops_truncatus	XP_019787496.1	XM_019931937.2
Artiodactyla	FAM135B	Vicugna_pacos	XP_006211220.1	XM_006211158.3
Aves	FAM135B	Anas_platyrhynchos	XP_038031143.1	XM_038175215.1
Aves	FAM135B	Anser_cygnoides_domesticus	XP_013048809.1	XM_013193355.1
Aves	FAM135B	Aptenodytes_forsteri	XP_009283360.1	XM_009285085.1
Aves	FAM135B	Aquila_chrysaetos_chrysaetos	XP_029868058.1	XM_030012198.1
Aves	FAM135B	Aythya_fuligula	XP_032038402.1	XM_032182511.1
Aves	FAM135B	Calidris_pugnax	XP_014821115.1	XM_014965629.1
Aves	FAM135B	Calypte_anna	XP_008503528.2	XM_008505306.2
Aves	FAM135B	Camarhynchus_parvulus	XP_030799917.1	XM_030944057.1
Aves	FAM135B	Centrocercus_urophasianus	XP_042695876.1	XM_042839942.1
Aves	FAM135B	Columba_livia	XP_005510868.1	XM_005510811.3
Aves	FAM135B	Corvus_brachyrhynchos	XP_017602180.1	XM_017746691.1
Aves	FAM135B	Corvus_moneduloides	XP_031989966.1	XM_032134075.1
Aves	FAM135B	Coturnix_japonica	XP_015711890.1	XM_015856404.2
Aves	FAM135B	Cuculus_canorus	XP_009564501.1	XM_009566206.1
Aves	FAM135B	Cygnus_atratus	XP_035417583.1	XM_035561690.1
Aves	FAM135B	Dryobates_pubescens	XP_009899582.1	XM_009901280.1
Aves	FAM135B	Egretta_garzetta	XP_009635336.1	XM_009637041.1
Aves	FAM135B	Ficedula_albicollis	XP_016152379.1	XM_016296893.1
Aves	FAM135B	Gallus_gallus	XP_025003955.1	XM_025148187.2
Aves	FAM135B	Geospiza_fortis	XP_005429947.1	XM_005429890.2
Aves	FAM135B	Haliaeetus_leucocephalus	XP_010575416.1	XM_010577114.1
Aves	FAM135B	Lagopus_leucura	XP_042725604.1	XM_042869670.1
Aves	FAM135B	Lonchura_striata_domestica	XP_021401721.1	XM_021546046.1
Aves	FAM135B	Manacus_vitellinus	XP_017929893.1	XM_018074404.1
Aves	FAM135B	Meleagris_gallopavo	XP_010707697.1	XM_010709395.1
Aves	FAM135B	Melopsittacus_undulatus	XP_005145554.2	XM_005145497.4
Aves	FAM135B	Mesitornis_unicolor	XP_010191697.1	XM_010193395.1
Aves	FAM135B	Nipponia_nippon	XP_009472288.1	XM_009474013.1
Aves	FAM135B	Numida_meleagris	XP_021242711.1	XM_021387036.1
Aves	FAM135B	Opisthocomus_hoazin	XP_009934683.1	XM_009936381.1
Aves	FAM135B	Oxyura_jamaicensis	XP_035174263.1	XM_035318372.1
Aves	FAM135B	Parus_major	XP_015475343.1	XM_015619857.1
Aves	FAM135B	Phasianus_colchicus	XP_031447116.1	XM_031591256.1
Aves	FAM135B	Pygoscelis_adeliae	XP_009319206.1	XM_009320931.1
Aves	FAM135B	Serinus_canaria	XP_030085542.1	XM_030229682.1
Aves	FAM135B	Strigops_habroptila	XP_030358039.1	XM_030502179.1
Aves	FAM135B	Struthio_camelus_australis	XP_009685689.1	XM_009687394.1
Aves	FAM135B	Taeniopygia_guttata	XP_030122604.3	XM_030266744.3
Aves	FAM135B	Tyto_alba	XP_032867701.2	XM_033011810.2
Aves	FAM135B	Zonotrichia_albicollis	XP_005479677.1	XM_005479620.3
Carnivora	FAM135B	Acinonyx_jubatus	XP_026919642.1	XM_027063841.1
Carnivora	FAM135B	Ailuropoda_melanoleuca	XP_034524541.1	XM_034668650.1
Carnivora	FAM135B	Callorhinus_ursinus	XP_025727312.1	XM_025871527.1
Carnivora	FAM135B	Canis_lupus_dingo	XP_025306196.2	XM_025450411.2
Carnivora	FAM135B	Enhydra_lutris_kenyoni	XP_022358054.1	XM_022502346.1
Carnivora	FAM135B	Eumetopias_jubatus	XP_027961481.1	XM_028105680.1
Carnivora	FAM135B	Halichoerus_grypus	XP_035945279.1	XM_036089386.1
Carnivora	FAM135B	Hyaena_hyaena	XP_039088918.1	XM_039232987.1
Carnivora	FAM135B	Leptonychotes_weddellii	XP_006751234.1	XM_006751171.2
Carnivora	FAM135B	Lontra_canadensis	XP_032729374.1	XM_032873483.1
Carnivora	FAM135B	Mirounga_leonina	XP_034867003.1	XM_035011112.1
Carnivora	FAM135B	Mustela_erminea	XP_032172444.1	XM_032316553.1
Carnivora	FAM135B	Mustela_putorius_furo	XP_004743656.1	XM_004743599.1
Carnivora	FAM135B	Neomonachus_schauinslandi	XP_021544155.1	XM_021688480.1
Carnivora	FAM135B	Odobenus_rosmarus_divergens	XP_004406928.1	XM_004406871.1
Carnivora	FAM135B	Panthera_leo	XP_042779519.1	XM_042923585.1
Carnivora	FAM135B	Panthera_pardus	XP_019315313.1	XM_019459768.1
Carnivora	FAM135B	Panthera_tigris	XP_042829004.1	XM_042973070.1
Carnivora	FAM135B	Phoca_vitulina	XP_032271718.1	XM_032415827.1
Carnivora	FAM135B	Puma_concolor	XP_025778764.1	XM_025922979.1
Carnivora	FAM135B	Puma_yagouaroundi	XP_040350420.1	XM_040494486.1
Carnivora	FAM135B	Suricata_suricatta	XP_029779623.1	XM_029923763.1
Carnivora	FAM135B	Ursus_arctos_horribilis	XP_026351157.1	XM_026495372.2
Carnivora	FAM135B	Ursus_maritimus	XP_008682390.1	XM_008684168.2
Carnivora	FAM135B	Vulpes_lagopus	XP_041625383.1	XM_041769449.1
Carnivora	FAM135B	Vulpes_vulpes	XP_025849270.1	XM_025993485.1
Carnivora	FAM135B	Zalophus_californianus	XP_027458124.1	XM_027602323.2
Chiroptera	FAM135B	Artibeus_jamaicensis	XP_037022306.1	XM_037166411.1
Chiroptera	FAM135B	Desmodus_rotundus	XP_024428062.1	XM_024572294.1
Chiroptera	FAM135B	Eptesicus_fuscus	XP_027988589.1	XM_028132788.1
Chiroptera	FAM135B	Hipposideros_armiger	XP_019479603.1	XM_019624058.1
Chiroptera	FAM135B	Miniopterus_natalensis	XP_016063277.1	XM_016207791.1
Chiroptera	FAM135B	Molossus_molossus	XP_036120049.1	XM_036264156.1
Chiroptera	FAM135B	Myotis_lucifugus	XP_023619671.1	XM_023763903.1
Chiroptera	FAM135B	Myotis_myotis	XP_036194287.1	XM_036338394.1
Chiroptera	FAM135B	Phyllostomus_discolor	XP_028389776.1	XM_028533975.2
Chiroptera	FAM135B	Pteropus_vampyrus	XP_011371701.1	XM_011373399.1
Chiroptera	FAM135B	Rhinolophus_ferrumequinum	XP_032982428.1	XM_033126537.1
Chiroptera	FAM135B	Rousettus_aegyptiacus	XP_016019778.2	XM_016164292.2
Marsupialia	FAM135B	Dromiciops_gliroides	XP_043825461.1	XM_043969526.1
Marsupialia	FAM135B	Gracilinanus_agilis	XP_044514229.1	XM_044658294.1
Marsupialia	FAM135B	Monodelphis_domestica	XP_001370808.1	XM_001370771.3
Marsupialia	FAM135B	Phascolarctos_cinereus	XP_020822721.1	XM_020967062.1
Marsupialia	FAM135B	Sarcophilus_harrisii	XP_031803098.1	XM_031947238.1
Marsupialia	FAM135B	Trichosurus_vulpecula	XP_036597349.1	XM_036741454.1
Marsupialia	FAM135B	Vombatus_ursinus	XP_027700947.1	XM_027845146.1
Perissodactyla	FAM135B	Ceratotherium_simum_simum	XP_004431103.1	XM_004431046.2
Perissodactyla	FAM135B	Equus_asinus	XP_014692841.2	XM_014837355.2
Perissodactyla	FAM135B	Equus_caballus	XP_001499633.1	XM_001499583.4
Perissodactyla	FAM135B	Equus_przewalskii	XP_008521428.1	XM_008523206.1
Primates	FAM135B	Aotus_nancymaae	XP_012316596.1	XM_012461173.2
Primates	FAM135B	Callithrix_jacchus	XP_002759256.2	XM_002759210.5
Primates	FAM135B	Cebus_imitator	XP_017367490.1	XM_017512001.2
Primates	FAM135B	Cercocebus_atys	XP_011920924.1	XM_012065534.1
Primates	FAM135B	Chlorocebus_sabaeus	XP_007999800.2	XM_008001609.2
Primates	FAM135B	Gorilla_gorilla	XP_018888444.2	XM_019032899.2
Primates	FAM135B	Homo_sapiens	NP_001349894.1	NM_001362965.2
Primates	FAM135B	Hylobates_moloch	XP_032616384.1	XM_032760493.1
Primates	FAM135B	Macaca_fascicularis	XP_005564194.1	XM_005564137.2
Primates	FAM135B	Macaca_mulatta	XP_001090012.3	XM_001090012.3
Primates	FAM135B	Macaca_nemestrina	XP_011750451.1	XM_011752149.1
Primates	FAM135B	Mandrillus_leucophaeus	XP_011856999.1	XM_012001609.1
Primates	FAM135B	Microcebus_murinus	XP_012591414.1	XM_012735960.2
Primates	FAM135B	Nomascus_leucogenys	XP_012362288.2	XM_012506834.2
Primates	FAM135B	Otolemur_garnettii	XP_003792907.1	XM_003792859.2
Primates	FAM135B	Pan_paniscus	XP_008958391.1	XM_008960143.3
Primates	FAM135B	Pan_troglodytes	XP_016815390.1	XM_016959901.2
Primates	FAM135B	Papio_anubis	XP_031525641.1	XM_031669781.1
Primates	FAM135B	Piliocolobus_tephrosceles	XP_026310336.1	XM_026454551.1
Primates	FAM135B	Pongo_abelii	XP_024106921.1	XM_024251153.1
Primates	FAM135B	Propithecus_coquereli	XP_012503448.1	XM_012647994.1
Primates	FAM135B	Rhinopithecus_bieti	XP_017708436.1	XM_017852947.1
Primates	FAM135B	Rhinopithecus_roxellana	XP_030793647.1	XM_030937787.1
Primates	FAM135B	Saimiri_boliviensis	XP_003933730.1	XM_003933681.3
Primates	FAM135B	Sapajus_apella	XP_032110272.1	XM_032254381.1
Primates	FAM135B	Theropithecus_gelada	XP_025250027.1	XM_025394242.1
Primates	FAM135B	Trachypithecus_francoisi	XP_033058672.1	XM_033202781.1
Rodentia	FAM135B	Arvicanthis_niloticus	XP_034373253.1	XM_034517362.1
Rodentia	FAM135B	Arvicola_amphibius	XP_038200010.1	XM_038344082.1
Rodentia	FAM135B	Castor_canadensis	XP_020043834.1	XM_020188245.1
Rodentia	FAM135B	Chinchilla_lanigera	XP_005398103.1	XM_005398046.2
Rodentia	FAM135B	Cricetulus_griseus	XP_035300083.1	XM_035444192.1
Rodentia	FAM135B	Dipodomys_ordii	XP_012880587.1	XM_013025133.1
Rodentia	FAM135B	Fukomys_damarensis	XP_010627914.1	XM_010629612.2
Rodentia	FAM135B	Heterocephalus_glaber	XP_004837962.1	XM_004837905.3
Rodentia	FAM135B	Ictidomys_tridecemlineatus	XP_005316188.1	XM_005316131.3
Rodentia	FAM135B	Jaculus_jaculus	XP_004656240.1	XM_004656183.2
Rodentia	FAM135B	Marmota_flaviventris	XP_027808081.2	XM_027952280.2
Rodentia	FAM135B	Marmota_marmota_marmota	XP_015342176.1	XM_015486690.1
Rodentia	FAM135B	Mesocricetus_auratus	XP_040591506.1	XM_040735572.1
Rodentia	FAM135B	Microtus_ochrogaster	XP_005354584.1	XM_005354527.2
Rodentia	FAM135B	Mus_caroli	XP_021039618.1	XM_021183959.2
Rodentia	FAM135B	Mus_musculus	NP_808487.2	NM_177819.3
Rodentia	FAM135B	Mus_pahari	XP_021072645.1	XM_021216986.2
Rodentia	FAM135B	Nannospalax_galili	XP_008836798.1	XM_008838576.2
Rodentia	FAM135B	Octodon_degus	XP_023579723.1	XM_023723955.1
Rodentia	FAM135B	Onychomys_torridus	XP_036063691.1	XM_036207798.1
Rodentia	FAM135B	Peromyscus_leucopus	XP_037053413.1	XM_037197518.1
Rodentia	FAM135B	Peromyscus_maniculatus_bairdii	XP_042120539.1	XM_042264605.1
Rodentia	FAM135B	Rattus_norvegicus	XP_008763823.1	XM_008765601.3
Rodentia	FAM135B	Rattus_rattus	XP_032772283.1	XM_032916392.1
Rodentia	FAM135B	Urocitellus_parryii	XP_026263527.1	XM_026407742.1
Squamata	FAM135B	Anolis_carolinensis	XP_008106542.1	XM_008108335.2
Squamata	FAM135B	Crotalus_tigris	XP_039179484.1	XM_039323550.1
Squamata	FAM135B	Gekko_japonicus	XP_015266785.1	XM_015411299.1
Squamata	FAM135B	Lacerta_agilis	XP_033011784.1	XM_033155893.1
Squamata	FAM135B	Notechis_scutatus	XP_026534325.1	XM_026678540.1
Squamata	FAM135B	Pantherophis_guttatus	XP_034291918.1	XM_034436027.1
Squamata	FAM135B	Podarcis_muralis	XP_028591940.1	XM_028736107.1
Squamata	FAM135B	Pogona_vitticeps	XP_020670755.1	XM_020815096.1
Squamata	FAM135B	Protobothrops_mucrosquamatus	XP_015682382.1	XM_015826896.1
Squamata	FAM135B	Pseudonaja_textilis	XP_026559475.1	XM_026703690.1
Squamata	FAM135B	Python_bivittatus	XP_025027740.1	XM_025171972.1
Squamata	FAM135B	Zootoca_vivipara	XP_034981199.1	XM_035125308.1
Testudines	FAM135B	Chelonia_mydas	XP_043394986.1	XM_043539051.1
Testudines	FAM135B	Chrysemys_picta	XP_005291095.1	XM_005291038.3
Testudines	FAM135B	Dermochelys_coriacea	XP_038246382.1	XM_038390454.2
Testudines	FAM135B	Gopherus_evgoodei	XP_030409738.1	XM_030553878.1
Testudines	FAM135B	Mauremys_reevesii	XP_039383148.1	XM_039527214.1
Testudines	FAM135B	Pelodiscus_sinensis	XP_014429326.1	XM_014573840.2
Testudines	FAM135B	Terrapene_carolina_triunguis	XP_026515072.1	XM_026659287.1
Testudines	FAM135B	Trachemys_scripta_elegans	XP_034619554.1	XM_034763663.1
Afrotheria	FAM136A	Chrysochloris_asiatica	XP_006862979.1	XM_006862917.1
Afrotheria	FAM136A	Echinops_telfairi	XP_004710296.1	XM_004710239.1
Afrotheria	FAM136A	Elephantulus_edwardii	XP_006882435.1	XM_006882373.1
Afrotheria	FAM136A	Loxodonta_africana	XP_003413605.1	XM_003413557.3
Afrotheria	FAM136A	Orycteropus_afer_afer	XP_007938299.1	XM_007940108.2
Afrotheria	FAM136A	Trichechus_manatus_latirostris	XP_004369289.1	XM_004369232.2
Amphibia	FAM136A	Bufo_bufo	XP_040270364.1	XM_040414430.1
Amphibia	FAM136A	Geotrypetes_seraphini	XP_033805239.1	XM_033949348.1
Amphibia	FAM136A	Microcaecilia_unicolor	XP_030063314.1	XM_030207454.1
Amphibia	FAM136A	Nanorana_parkeri	XP_018409916.1	XM_018554414.1
Amphibia	FAM136A	Rana_temporaria	XP_040201807.1	XM_040345873.1
Amphibia	FAM136A	Rhinatrema_bivittatum	XP_029459865.1	XM_029604005.1
Amphibia	FAM136A	Xenopus_tropicalis	NP_001016187.1	NM_001016187.2
Artiodactyla	FAM136A	Balaenoptera_acutorostrata_scammoni	XP_007175606.1	XM_007175544.1
Artiodactyla	FAM136A	Bison_bison_bison	XP_010828104.1	XM_010829802.1
Artiodactyla	FAM136A	Bos_indicus_x_Bos_taurus	XP_027410752.1	XM_027554951.1
Artiodactyla	FAM136A	Bos_mutus	XP_005904362.1	XM_005904300.1
Artiodactyla	FAM136A	Bubalus_bubalis	XP_006049304.1	XM_006049242.2
Artiodactyla	FAM136A	Camelus_ferus	XP_032353654.1	XM_032497763.1
Artiodactyla	FAM136A	Capra_hircus	XP_017910571.1	XM_018055082.1
Artiodactyla	FAM136A	Cervus_elaphus	XP_043774256.1	XM_043918321.1
Artiodactyla	FAM136A	Lipotes_vexillifer	XP_007453465.1	XM_007453403.1
Artiodactyla	FAM136A	Monodon_monoceros	XP_029087220.1	XM_029231387.1
Artiodactyla	FAM136A	Neophocaena_asiaeorientalis_asiaeorientalis	XP_024612201.1	XM_024756433.1
Artiodactyla	FAM136A	Orcinus_orca	XP_004277088.1	XM_004277040.2
Artiodactyla	FAM136A	Ovis_aries	XP_027822771.2	XM_027966970.2
Artiodactyla	FAM136A	Physeter_catodon	XP_007128989.1	XM_007128927.3
Artiodactyla	FAM136A	Sus_scrofa	XP_003125099.3	XM_003125051.6
Artiodactyla	FAM136A	Tursiops_truncatus	XP_033694236.1	XM_033838345.1
Artiodactyla	FAM136A	Vicugna_pacos	XP_006201620.1	XM_006201558.3
Aves	FAM136A	Anas_platyrhynchos	XP_038023060.1	XM_038167132.1
Aves	FAM136A	Aquila_chrysaetos_chrysaetos	XP_029890737.1	XM_030034877.1
Aves	FAM136A	Aythya_fuligula	XP_032060060.1	XM_032204169.1
Aves	FAM136A	Calypte_anna	XP_030320027.1	XM_030464167.1
Aves	FAM136A	Camarhynchus_parvulus	XP_030820033.1	XM_030964173.1
Aves	FAM136A	Centrocercus_urophasianus	XP_042695481.1	XM_042839547.1
Aves	FAM136A	Columba_livia	XP_013226282.1	XM_013370828.2
Aves	FAM136A	Corvus_moneduloides	XP_031948022.1	XM_032092131.1
Aves	FAM136A	Coturnix_japonica	XP_015738518.1	XM_015883032.1
Aves	FAM136A	Cuculus_canorus	XP_009561313.1	XM_009563018.1
Aves	FAM136A	Cygnus_atratus	XP_035418566.1	XM_035562673.1
Aves	FAM136A	Dromaius_novaehollandiae	XP_025978131.1	XM_026122346.1
Aves	FAM136A	Dryobates_pubescens	XP_009909856.1	XM_009911554.1
Aves	FAM136A	Gallus_gallus	NP_001289022.1	NM_001302093.1
Aves	FAM136A	Lagopus_leucura	XP_042746853.1	XM_042890919.1
Aves	FAM136A	Lonchura_striata_domestica	XP_021401063.1	XM_021545388.1
Aves	FAM136A	Meleagris_gallopavo	XP_019478233.1	XM_019622688.1
Aves	FAM136A	Melopsittacus_undulatus	XP_033926387.1	XM_034070496.1
Aves	FAM136A	Numida_meleagris	XP_021230678.1	XM_021375003.1
Aves	FAM136A	Phasianus_colchicus	XP_031452832.1	XM_031596972.1
Aves	FAM136A	Strigops_habroptila	XP_030365701.1	XM_030509841.2
Aves	FAM136A	Taeniopygia_guttata	XP_032608254.1	XM_032752363.2
Carnivora	FAM136A	Acinonyx_jubatus	XP_026928065.1	XM_027072264.1
Carnivora	FAM136A	Ailuropoda_melanoleuca	XP_011217606.1	XM_011219304.3
Carnivora	FAM136A	Callorhinus_ursinus	XP_025724242.1	XM_025868457.1
Carnivora	FAM136A	Canis_lupus_dingo	XP_025326695.1	XM_025470910.1
Carnivora	FAM136A	Enhydra_lutris_kenyoni	XP_022360120.1	XM_022504412.1
Carnivora	FAM136A	Eumetopias_jubatus	XP_027972152.1	XM_028116351.1
Carnivora	FAM136A	Felis_catus	XP_006930231.1	XM_006930169.4
Carnivora	FAM136A	Halichoerus_grypus	XP_035943948.1	XM_036088055.1
Carnivora	FAM136A	Hyaena_hyaena	XP_039095552.1	XM_039239621.1
Carnivora	FAM136A	Leptonychotes_weddellii	XP_006740742.1	XM_006740679.2
Carnivora	FAM136A	Lontra_canadensis	XP_032729582.1	XM_032873691.1
Carnivora	FAM136A	Mirounga_leonina	XP_034857247.1	XM_035001356.1
Carnivora	FAM136A	Mustela_erminea	XP_032208273.1	XM_032352382.1
Carnivora	FAM136A	Mustela_putorius_furo	XP_004742201.1	XM_004742144.2
Carnivora	FAM136A	Neomonachus_schauinslandi	XP_021554951.1	XM_021699276.1
Carnivora	FAM136A	Odobenus_rosmarus_divergens	XP_004398707.1	XM_004398650.2
Carnivora	FAM136A	Panthera_leo	XP_042788534.1	XM_042932600.1
Carnivora	FAM136A	Panthera_pardus	XP_019296662.1	XM_019441117.1
Carnivora	FAM136A	Panthera_tigris	NP_001277535.1	NM_001290606.1
Carnivora	FAM136A	Phoca_vitulina	XP_032266687.1	XM_032410796.1
Carnivora	FAM136A	Puma_concolor	XP_025787984.1	XM_025932199.1
Carnivora	FAM136A	Puma_yagouaroundi	XP_040314542.1	XM_040458608.1
Carnivora	FAM136A	Suricata_suricatta	XP_029793417.1	XM_029937557.1
Carnivora	FAM136A	Ursus_arctos_horribilis	XP_026339237.1	XM_026483452.2
Carnivora	FAM136A	Ursus_maritimus	XP_040479271.1	XM_040623337.1
Carnivora	FAM136A	Vulpes_lagopus	XP_041610802.1	XM_041754868.1
Carnivora	FAM136A	Vulpes_vulpes	XP_025873636.1	XM_026017851.1
Carnivora	FAM136A	Zalophus_californianus	XP_027479578.1	XM_027623777.1
Chiroptera	FAM136A	Artibeus_jamaicensis	XP_036983192.1	XM_037127297.1
Chiroptera	FAM136A	Desmodus_rotundus	XP_024414315.1	XM_024558547.1
Chiroptera	FAM136A	Eptesicus_fuscus	XP_008145715.1	XM_008147493.2
Chiroptera	FAM136A	Hipposideros_armiger	XP_019503155.1	XM_019647610.1
Chiroptera	FAM136A	Miniopterus_natalensis	XP_016058011.1	XM_016202525.1
Chiroptera	FAM136A	Molossus_molossus	XP_036118933.1	XM_036263040.1
Chiroptera	FAM136A	Myotis_lucifugus	XP_006093014.1	XM_006092952.3
Chiroptera	FAM136A	Myotis_myotis	XP_036190103.1	XM_036334210.1
Chiroptera	FAM136A	Phyllostomus_discolor	XP_028371604.1	XM_028515803.2
Chiroptera	FAM136A	Pteropus_vampyrus	XP_011363866.1	XM_011365564.2
Chiroptera	FAM136A	Rhinolophus_ferrumequinum	XP_032981057.1	XM_033125166.1
Chiroptera	FAM136A	Rousettus_aegyptiacus	XP_016016870.2	XM_016161384.2
Marsupialia	FAM136A	Dromiciops_gliroides	XP_043843572.1	XM_043987637.1
Marsupialia	FAM136A	Gracilinanus_agilis	XP_044516826.1	XM_044660891.1
Marsupialia	FAM136A	Monodelphis_domestica	XP_001381733.1	XM_001381696.3
Marsupialia	FAM136A	Phascolarctos_cinereus	XP_020840995.1	XM_020985336.1
Marsupialia	FAM136A	Sarcophilus_harrisii	XP_003758001.1	XM_003757953.4
Marsupialia	FAM136A	Trichosurus_vulpecula	XP_036609039.1	XM_036753144.1
Marsupialia	FAM136A	Vombatus_ursinus	XP_027721074.1	XM_027865273.1
Perissodactyla	FAM136A	Ceratotherium_simum_simum	XP_004435629.1	XM_004435572.2
Perissodactyla	FAM136A	Equus_asinus	XP_014692177.1	XM_014836691.2
Perissodactyla	FAM136A	Equus_caballus	XP_001490022.1	XM_001489972.4
Perissodactyla	FAM136A	Equus_przewalskii	XP_008513058.1	XM_008514836.1
Primates	FAM136A	Callithrix_jacchus	XP_035128235.1	XM_035272344.1
Primates	FAM136A	Carlito_syrichta	XP_008060557.1	XM_008062366.2
Primates	FAM136A	Cebus_imitator	XP_017377510.1	XM_017522021.2
Primates	FAM136A	Cercocebus_atys	XP_011895116.1	XM_012039726.1
Primates	FAM136A	Chlorocebus_sabaeus	XP_007968509.1	XM_007970318.2
Primates	FAM136A	Gorilla_gorilla	XP_018877096.2	XM_019021551.2
Primates	FAM136A	Homo_sapiens	NP_116211.2	NM_032822.3
Primates	FAM136A	Hylobates_moloch	XP_032035069.1	XM_032179178.2
Primates	FAM136A	Macaca_fascicularis	NP_001270768.1	NM_001283839.1
Primates	FAM136A	Macaca_mulatta	NP_001253941.1	NM_001267012.2
Primates	FAM136A	Macaca_nemestrina	XP_011711810.1	XM_011713508.2
Primates	FAM136A	Mandrillus_leucophaeus	XP_011840428.1	XM_011985038.1
Primates	FAM136A	Microcebus_murinus	XP_012605642.1	XM_012750188.2
Primates	FAM136A	Nomascus_leucogenys	XP_012356636.2	XM_012501182.2
Primates	FAM136A	Otolemur_garnettii	XP_003793485.1	XM_003793437.2
Primates	FAM136A	Pan_paniscus	XP_003830991.1	XM_003830943.5
Primates	FAM136A	Pan_troglodytes	XP_515532.1	XM_515532.7
Primates	FAM136A	Papio_anubis	XP_003908831.1	XM_003908782.3
Primates	FAM136A	Piliocolobus_tephrosceles	XP_031790032.1	XM_031934172.1
Primates	FAM136A	Propithecus_coquereli	XP_012501920.1	XM_012646466.1
Primates	FAM136A	Rhinopithecus_bieti	XP_017709255.1	XM_017853766.1
Primates	FAM136A	Rhinopithecus_roxellana	XP_030776833.1	XM_030920973.1
Primates	FAM136A	Saimiri_boliviensis	XP_003922697.1	XM_003922648.3
Primates	FAM136A	Sapajus_apella	XP_032147714.1	XM_032291823.1
Primates	FAM136A	Theropithecus_gelada	XP_025210405.1	XM_025354620.1
Primates	FAM136A	Trachypithecus_francoisi	XP_033030896.1	XM_033175005.1
Rodentia	FAM136A	Arvicanthis_niloticus	XP_034368549.1	XM_034512658.1
Rodentia	FAM136A	Arvicola_amphibius	XP_038175399.1	XM_038319471.1
Rodentia	FAM136A	Cavia_porcellus	XP_003469072.1	XM_003469024.4
Rodentia	FAM136A	Chinchilla_lanigera	XP_005385672.1	XM_005385615.1
Rodentia	FAM136A	Cricetulus_griseus	XP_027284382.1	XM_027428581.2
Rodentia	FAM136A	Dipodomys_ordii	XP_012877931.1	XM_013022477.1
Rodentia	FAM136A	Fukomys_damarensis	XP_019060879.1	XM_019205334.2
Rodentia	FAM136A	Ictidomys_tridecemlineatus	XP_005322179.1	XM_005322122.4
Rodentia	FAM136A	Jaculus_jaculus	XP_004668369.1	XM_004668312.1
Rodentia	FAM136A	Marmota_flaviventris	XP_027790195.1	XM_027934394.1
Rodentia	FAM136A	Marmota_marmota_marmota	XP_015335039.1	XM_015479553.1
Rodentia	FAM136A	Meriones_unguiculatus	XP_021490230.1	XM_021634555.1
Rodentia	FAM136A	Mesocricetus_auratus	XP_005071160.1	XM_005071103.4
Rodentia	FAM136A	Microtus_ochrogaster	XP_005364850.1	XM_005364793.2
Rodentia	FAM136A	Mus_caroli	XP_021021436.1	XM_021165777.2
Rodentia	FAM136A	Mus_musculus	NP_079867.1	NM_025591.3
Rodentia	FAM136A	Mus_pahari	XP_021046570.1	XM_021190911.2
Rodentia	FAM136A	Nannospalax_galili	XP_008821468.1	XM_008823246.3
Rodentia	FAM136A	Octodon_degus	XP_004634112.1	XM_004634055.1
Rodentia	FAM136A	Onychomys_torridus	XP_036037550.1	XM_036181657.1
Rodentia	FAM136A	Peromyscus_leucopus	XP_028709853.1	XM_028854020.2
Rodentia	FAM136A	Peromyscus_maniculatus_bairdii	XP_006984658.2	XM_006984596.3
Rodentia	FAM136A	Rattus_norvegicus	NP_001100075.1	NM_001106605.1
Rodentia	FAM136A	Rattus_rattus	XP_032762064.1	XM_032906173.1
Rodentia	FAM136A	Urocitellus_parryii	XP_026260924.1	XM_026405139.1
Squamata	FAM136A	Crotalus_tigris	XP_039180168.1	XM_039324234.1
Squamata	FAM136A	Gekko_japonicus	XP_015276606.1	XM_015421120.1
Squamata	FAM136A	Lacerta_agilis	XP_033015027.1	XM_033159136.1
Squamata	FAM136A	Notechis_scutatus	XP_026540538.1	XM_026684753.1
Squamata	FAM136A	Pantherophis_guttatus	XP_034286563.1	XM_034430672.1
Squamata	FAM136A	Podarcis_muralis	XP_028597013.1	XM_028741180.1
Squamata	FAM136A	Pogona_vitticeps	XP_020635809.1	XM_020780150.1
Squamata	FAM136A	Protobothrops_mucrosquamatus	XP_015666648.1	XM_015811162.2
Squamata	FAM136A	Pseudonaja_textilis	XP_026570969.1	XM_026715184.1
Squamata	FAM136A	Python_bivittatus	XP_007432150.1	XM_007432088.3
Squamata	FAM136A	Thamnophis_elegans	XP_032085916.1	XM_032230025.1
Squamata	FAM136A	Zootoca_vivipara	XP_034973874.1	XM_035117983.1
Testudines	FAM136A	Chelonia_mydas	XP_037742161.1	XM_037886233.2
Testudines	FAM136A	Chelonoidis_abingdonii	XP_032651354.1	XM_032795463.1
Testudines	FAM136A	Chrysemys_picta	XP_005285280.1	XM_005285223.3
Testudines	FAM136A	Dermochelys_coriacea	XP_038241043.2	XM_038385115.2
Testudines	FAM136A	Gopherus_evgoodei	XP_030407800.1	XM_030551940.1
Testudines	FAM136A	Mauremys_reevesii	XP_039383587.1	XM_039527653.1
Testudines	FAM136A	Pelodiscus_sinensis	XP_025043539.1	XM_025187754.1
Testudines	FAM136A	Terrapene_carolina_triunguis	XP_026513451.1	XM_026657666.2
Testudines	FAM136A	Trachemys_scripta_elegans	XP_034617642.1	XM_034761751.1
Afrotheria	FAM13A	Chrysochloris_asiatica	XP_006867839.1	XM_006867777.1
Afrotheria	FAM13A	Echinops_telfairi	XP_004703485.3	XM_004703428.3
Afrotheria	FAM13A	Orycteropus_afer_afer	XP_042638345.1	XM_042782411.1
Afrotheria	FAM13A	Trichechus_manatus_latirostris	XP_023580876.1	XM_023725108.1
Amphibia	FAM13A	Bufo_bufo	XP_040274087.1	XM_040418153.1
Amphibia	FAM13A	Geotrypetes_seraphini	XP_033814996.1	XM_033959105.1
Amphibia	FAM13A	Microcaecilia_unicolor	XP_030046546.1	XM_030190686.1
Amphibia	FAM13A	Rana_temporaria	XP_040183447.1	XM_040327513.1
Amphibia	FAM13A	Rhinatrema_bivittatum	XP_029453707.1	XM_029597847.1
Amphibia	FAM13A	Xenopus_tropicalis	XP_031759083.1	XM_031903223.1
Artiodactyla	FAM13A	Balaenoptera_acutorostrata_scammoni	XP_007184163.1	XM_007184101.2
Artiodactyla	FAM13A	Bison_bison_bison	XP_010858466.1	XM_010860164.1
Artiodactyla	FAM13A	Bos_indicus_x_Bos_taurus	XP_027399887.1	XM_027544086.1
Artiodactyla	FAM13A	Bos_mutus	XP_005897842.1	XM_005897780.2
Artiodactyla	FAM13A	Bubalus_bubalis	XP_006053708.1	XM_006053646.2
Artiodactyla	FAM13A	Camelus_ferus	XP_032354080.1	XM_032498189.1
Artiodactyla	FAM13A	Capra_hircus	XP_005681497.1	XM_005681440.3
Artiodactyla	FAM13A	Cervus_elaphus	XP_043727439.1	XM_043871504.1
Artiodactyla	FAM13A	Monodon_monoceros	XP_029091222.1	XM_029235389.1
Artiodactyla	FAM13A	Orcinus_orca	XP_004277046.3	XM_004276998.3
Artiodactyla	FAM13A	Ovis_aries	XP_042107185.1	XM_042251251.1
Artiodactyla	FAM13A	Physeter_catodon	XP_023982472.1	XM_024126704.2
Artiodactyla	FAM13A	Sus_scrofa	XP_020956407.1	XM_021100748.1
Artiodactyla	FAM13A	Tursiops_truncatus	XP_019781971.2	XM_019926412.2
Artiodactyla	FAM13A	Vicugna_pacos	XP_015105959.1	XM_015250473.2
Aves	FAM13A	Acanthisitta_chloris	XP_009073716.1	XM_009075468.1
Aves	FAM13A	Anas_platyrhynchos	XP_027311613.1	XM_027455812.2
Aves	FAM13A	Anser_cygnoides_domesticus	XP_013052381.1	XM_013196927.1
Aves	FAM13A	Aptenodytes_forsteri	XP_009271805.1	XM_009273530.1
Aves	FAM13A	Aquila_chrysaetos_chrysaetos	XP_029897785.1	XM_030041925.2
Aves	FAM13A	Aythya_fuligula	XP_032042921.1	XM_032187030.1
Aves	FAM13A	Buceros_rhinoceros_silvestris	XP_010140161.1	XM_010141859.1
Aves	FAM13A	Calidris_pugnax	XP_014799543.1	XM_014944057.1
Aves	FAM13A	Calypte_anna	XP_030306156.1	XM_030450296.1
Aves	FAM13A	Camarhynchus_parvulus	XP_030803141.1	XM_030947281.1
Aves	FAM13A	Centrocercus_urophasianus	XP_042668119.1	XM_042812185.1
Aves	FAM13A	Columba_livia	XP_021154785.1	XM_021299110.1
Aves	FAM13A	Corvus_brachyrhynchos	XP_017599613.1	XM_017744124.1
Aves	FAM13A	Corvus_moneduloides	XP_031965614.1	XM_032109723.1
Aves	FAM13A	Coturnix_japonica	XP_015716707.1	XM_015861221.1
Aves	FAM13A	Cuculus_canorus	XP_009565752.1	XM_009567457.1
Aves	FAM13A	Cygnus_atratus	XP_035399358.1	XM_035543465.1
Aves	FAM13A	Egretta_garzetta	XP_035746274.1	XM_035890381.1
Aves	FAM13A	Ficedula_albicollis	XP_016153367.1	XM_016297881.1
Aves	FAM13A	Gallus_gallus	XP_040527380.1	XM_040671446.1
Aves	FAM13A	Geospiza_fortis	XP_030922299.1	XM_031066439.1
Aves	FAM13A	Haliaeetus_leucocephalus	XP_010584457.1	XM_010586155.1
Aves	FAM13A	Lagopus_leucura	XP_042728155.1	XM_042872221.1
Aves	FAM13A	Lonchura_striata_domestica	XP_021405006.1	XM_021549331.2
Aves	FAM13A	Manacus_vitellinus	XP_017928486.1	XM_018072997.1
Aves	FAM13A	Meleagris_gallopavo	XP_010707925.1	XM_010709623.3
Aves	FAM13A	Melopsittacus_undulatus	XP_030904586.1	XM_031048726.2
Aves	FAM13A	Nipponia_nippon	XP_009472984.1	XM_009474709.1
Aves	FAM13A	Numida_meleagris	XP_021252466.1	XM_021396791.1
Aves	FAM13A	Opisthocomus_hoazin	XP_009935336.1	XM_009937034.1
Aves	FAM13A	Oxyura_jamaicensis	XP_035182197.1	XM_035326306.1
Aves	FAM13A	Parus_major	XP_015479404.1	XM_015623918.3
Aves	FAM13A	Phasianus_colchicus	XP_031463478.1	XM_031607618.1
Aves	FAM13A	Pygoscelis_adeliae	XP_009328098.1	XM_009329823.1
Aves	FAM13A	Serinus_canaria	XP_009099557.1	XM_009101309.3
Aves	FAM13A	Strigops_habroptila	XP_030347877.1	XM_030492017.1
Aves	FAM13A	Struthio_camelus_australis	XP_009672806.1	XM_009674511.1
Aves	FAM13A	Taeniopygia_guttata	XP_041571447.1	XM_041715513.1
Aves	FAM13A	Tinamus_guttatus	XP_010221570.1	XM_010223268.1
Aves	FAM13A	Tyto_alba	XP_032839202.2	XM_032983311.2
Aves	FAM13A	Zonotrichia_albicollis	XP_026648188.1	XM_026792387.1
Carnivora	FAM13A	Acinonyx_jubatus	XP_014929127.2	XM_015073641.2
Carnivora	FAM13A	Ailuropoda_melanoleuca	XP_034527410.1	XM_034671519.1
Carnivora	FAM13A	Callorhinus_ursinus	XP_025729216.1	XM_025873431.1
Carnivora	FAM13A	Canis_lupus_dingo	XP_025280754.1	XM_025424969.2
Carnivora	FAM13A	Enhydra_lutris_kenyoni	XP_022373262.1	XM_022517554.1
Carnivora	FAM13A	Eumetopias_jubatus	XP_027973627.1	XM_028117826.1
Carnivora	FAM13A	Felis_catus	XP_006931033.1	XM_006930971.4
Carnivora	FAM13A	Halichoerus_grypus	XP_035978633.1	XM_036122740.1
Carnivora	FAM13A	Leptonychotes_weddellii	XP_030879709.1	XM_031023849.1
Carnivora	FAM13A	Lontra_canadensis	XP_032717686.1	XM_032861795.1
Carnivora	FAM13A	Mirounga_leonina	XP_034860411.1	XM_035004520.1
Carnivora	FAM13A	Mustela_erminea	XP_032188766.1	XM_032332875.1
Carnivora	FAM13A	Mustela_putorius_furo	XP_012913497.1	XM_013058043.1
Carnivora	FAM13A	Neomonachus_schauinslandi	XP_044769027.1	XM_044913092.1
Carnivora	FAM13A	Odobenus_rosmarus_divergens	XP_012417347.1	XM_012561893.1
Carnivora	FAM13A	Panthera_leo	XP_042791845.1	XM_042935911.1
Carnivora	FAM13A	Panthera_pardus	XP_019320080.1	XM_019464535.1
Carnivora	FAM13A	Panthera_tigris	XP_042840131.1	XM_042984197.1
Carnivora	FAM13A	Phoca_vitulina	XP_032256703.1	XM_032400812.1
Carnivora	FAM13A	Puma_concolor	XP_025777445.1	XM_025921660.1
Carnivora	FAM13A	Puma_yagouaroundi	XP_040334406.1	XM_040478472.1
Carnivora	FAM13A	Suricata_suricatta	XP_029799025.1	XM_029943165.1
Carnivora	FAM13A	Ursus_arctos_horribilis	XP_026365520.1	XM_026509735.2
Carnivora	FAM13A	Ursus_maritimus	XP_008705360.1	XM_008707138.2
Carnivora	FAM13A	Vulpes_lagopus	XP_041615983.1	XM_041760049.1
Carnivora	FAM13A	Vulpes_vulpes	XP_025853878.1	XM_025998093.1
Carnivora	FAM13A	Zalophus_californianus	XP_027456274.1	XM_027600473.2
Chiroptera	FAM13A	Artibeus_jamaicensis	XP_036996974.1	XM_037141079.1
Chiroptera	FAM13A	Desmodus_rotundus	XP_024430586.1	XM_024574818.1
Chiroptera	FAM13A	Eptesicus_fuscus	XP_028004051.1	XM_028148250.1
Chiroptera	FAM13A	Hipposideros_armiger	XP_019485391.1	XM_019629846.1
Chiroptera	FAM13A	Miniopterus_natalensis	XP_016058711.1	XM_016203225.1
Chiroptera	FAM13A	Molossus_molossus	XP_036111721.1	XM_036255828.1
Chiroptera	FAM13A	Myotis_lucifugus	XP_014307564.1	XM_014452078.2
Chiroptera	FAM13A	Myotis_myotis	XP_036195489.1	XM_036339596.1
Chiroptera	FAM13A	Phyllostomus_discolor	XP_035882472.1	XM_036026579.1
Chiroptera	FAM13A	Pteropus_vampyrus	XP_023384196.1	XM_023528428.1
Chiroptera	FAM13A	Rhinolophus_ferrumequinum	XP_032961555.1	XM_033105664.1
Chiroptera	FAM13A	Rousettus_aegyptiacus	XP_016016521.2	XM_016161035.2
Marsupialia	FAM13A	Dromiciops_gliroides	XP_043826569.1	XM_043970634.1
Marsupialia	FAM13A	Gracilinanus_agilis	XP_044537525.1	XM_044681590.1
Marsupialia	FAM13A	Monodelphis_domestica	XP_007495757.1	XM_007495695.2
Marsupialia	FAM13A	Phascolarctos_cinereus	XP_020843964.1	XM_020988305.1
Marsupialia	FAM13A	Sarcophilus_harrisii	XP_031798123.1	XM_031942263.1
Marsupialia	FAM13A	Trichosurus_vulpecula	XP_036619149.1	XM_036763254.1
Marsupialia	FAM13A	Vombatus_ursinus	XP_027709213.1	XM_027853412.1
Primates	FAM13A	Aotus_nancymaae	XP_012293173.1	XM_012437750.2
Primates	FAM13A	Callithrix_jacchus	XP_008991236.1	XM_008992988.3
Primates	FAM13A	Carlito_syrichta	XP_008052336.1	XM_008054145.1
Primates	FAM13A	Cebus_imitator	XP_017400576.1	XM_017545087.2
Primates	FAM13A	Cercocebus_atys	XP_011895491.1	XM_012040101.1
Primates	FAM13A	Chlorocebus_sabaeus	XP_007997442.1	XM_007999251.2
Primates	FAM13A	Gorilla_gorilla	XP_004039163.2	XM_004039115.3
Primates	FAM13A	Homo_sapiens	NP_001015045.1	NM_001015045.3
Primates	FAM13A	Hylobates_moloch	XP_031997264.1	XM_032141373.1
Primates	FAM13A	Macaca_fascicularis	XP_005555467.1	XM_005555410.2
Primates	FAM13A	Macaca_mulatta	XP_014994260.1	XM_015138774.2
Primates	FAM13A	Macaca_nemestrina	XP_011736016.1	XM_011737714.2
Primates	FAM13A	Mandrillus_leucophaeus	XP_011846107.1	XM_011990717.1
Primates	FAM13A	Microcebus_murinus	XP_012629499.1	XM_012774045.2
Primates	FAM13A	Nomascus_leucogenys	XP_003265942.1	XM_003265894.4
Primates	FAM13A	Otolemur_garnettii	XP_023369124.1	XM_023513356.1
Primates	FAM13A	Pan_paniscus	XP_008961921.2	XM_008963673.2
Primates	FAM13A	Pan_troglodytes	XP_001162111.1	XM_001162111.6
Primates	FAM13A	Papio_anubis	XP_021794790.1	XM_021939098.2
Primates	FAM13A	Piliocolobus_tephrosceles	XP_023051196.2	XM_023195428.2
Primates	FAM13A	Pongo_abelii	XP_024101562.1	XM_024245794.1
Primates	FAM13A	Propithecus_coquereli	XP_012502667.1	XM_012647213.1
Primates	FAM13A	Rhinopithecus_bieti	XP_017703871.1	XM_017848382.1
Primates	FAM13A	Rhinopithecus_roxellana	XP_010355195.1	XM_010356893.2
Primates	FAM13A	Saimiri_boliviensis	XP_010333096.1	XM_010334794.2
Primates	FAM13A	Sapajus_apella	XP_032095524.1	XM_032239633.1
Primates	FAM13A	Theropithecus_gelada	XP_025241594.1	XM_025385809.1
Primates	FAM13A	Trachypithecus_francoisi	XP_033070700.1	XM_033214809.1
Rodentia	FAM13A	Arvicanthis_niloticus	XP_034356971.1	XM_034501080.1
Rodentia	FAM13A	Arvicola_amphibius	XP_038174496.1	XM_038318568.1
Rodentia	FAM13A	Castor_canadensis	XP_020030210.1	XM_020174621.1
Rodentia	FAM13A	Cavia_porcellus	XP_003467558.3	XM_003467510.4
Rodentia	FAM13A	Chinchilla_lanigera	XP_005401501.1	XM_005401444.2
Rodentia	FAM13A	Cricetulus_griseus	XP_016835319.1	XM_016979830.3
Rodentia	FAM13A	Dipodomys_ordii	XP_012885252.1	XM_013029798.1
Rodentia	FAM13A	Fukomys_damarensis	XP_010608796.1	XM_010610494.3
Rodentia	FAM13A	Heterocephalus_glaber	XP_004848127.1	XM_004848070.3
Rodentia	FAM13A	Ictidomys_tridecemlineatus	XP_005337585.1	XM_005337528.4
Rodentia	FAM13A	Jaculus_jaculus	XP_004665452.1	XM_004665395.1
Rodentia	FAM13A	Marmota_flaviventris	XP_027782397.1	XM_027926596.1
Rodentia	FAM13A	Marmota_marmota_marmota	XP_015340038.1	XM_015484552.1
Rodentia	FAM13A	Meriones_unguiculatus	XP_021505899.1	XM_021650224.1
Rodentia	FAM13A	Microtus_ochrogaster	XP_005360617.1	XM_005360560.3
Rodentia	FAM13A	Mus_caroli	XP_021020644.1	XM_021164985.2
Rodentia	FAM13A	Mus_musculus	NP_705802.1	NM_153574.2
Rodentia	FAM13A	Mus_pahari	XP_021046121.1	XM_021190462.2
Rodentia	FAM13A	Nannospalax_galili	XP_008842854.1	XM_008844632.3
Rodentia	FAM13A	Octodon_degus	XP_023562589.1	XM_023706821.1
Rodentia	FAM13A	Onychomys_torridus	XP_036037188.1	XM_036181295.1
Rodentia	FAM13A	Peromyscus_leucopus	XP_028751097.1	XM_028895264.2
Rodentia	FAM13A	Peromyscus_maniculatus_bairdii	XP_042129320.1	XM_042273386.1
Rodentia	FAM13A	Rattus_norvegicus	NP_001094332.1	NM_001100862.1
Rodentia	FAM13A	Rattus_rattus	XP_032763136.1	XM_032907245.1
Squamata	FAM13A	Anolis_carolinensis	XP_008109251.1	XM_008111044.1
Squamata	FAM13A	Crotalus_tigris	XP_039209336.1	XM_039353402.1
Squamata	FAM13A	Gekko_japonicus	XP_015266895.1	XM_015411409.1
Squamata	FAM13A	Lacerta_agilis	XP_033016491.1	XM_033160600.1
Squamata	FAM13A	Notechis_scutatus	XP_026528432.1	XM_026672647.1
Squamata	FAM13A	Pantherophis_guttatus	XP_034296366.1	XM_034440475.1
Squamata	FAM13A	Podarcis_muralis	XP_028599407.1	XM_028743574.1
Squamata	FAM13A	Pogona_vitticeps	XP_020652152.1	XM_020796493.1
Squamata	FAM13A	Pseudonaja_textilis	XP_026554115.1	XM_026698330.1
Squamata	FAM13A	Python_bivittatus	XP_025021946.1	XM_025166178.1
Squamata	FAM13A	Thamnophis_elegans	XP_032079848.1	XM_032223957.1
Squamata	FAM13A	Zootoca_vivipara	XP_034969356.1	XM_035113465.1
Testudines	FAM13A	Chelonia_mydas	XP_043401080.1	XM_043545145.1
Testudines	FAM13A	Chelonoidis_abingdonii	XP_032623480.1	XM_032767589.1
Testudines	FAM13A	Chrysemys_picta	XP_008163833.1	XM_008165611.3
Testudines	FAM13A	Dermochelys_coriacea	XP_043370064.1	XM_043514129.1
Testudines	FAM13A	Gopherus_evgoodei	XP_030420714.1	XM_030564854.1
Testudines	FAM13A	Mauremys_reevesii	XP_039396378.1	XM_039540444.1
Testudines	FAM13A	Pelodiscus_sinensis	XP_006111119.1	XM_006111057.3
Testudines	FAM13A	Terrapene_carolina_triunguis	XP_026516308.1	XM_026660523.2
Testudines	FAM13A	Trachemys_scripta_elegans	XP_034628752.1	XM_034772861.1
Afrotheria	FAM13B	Chrysochloris_asiatica	XP_006866168.1	XM_006866106.1
Afrotheria	FAM13B	Echinops_telfairi	XP_004697069.1	XM_004697012.1
Afrotheria	FAM13B	Loxodonta_africana	XP_010589181.1	XM_010590879.2
Afrotheria	FAM13B	Orycteropus_afer_afer	XP_042636652.1	XM_042780718.1
Afrotheria	FAM13B	Trichechus_manatus_latirostris	XP_004381085.1	XM_004381028.3
Amphibia	FAM13B	Geotrypetes_seraphini	XP_033783100.1	XM_033927209.1
Amphibia	FAM13B	Microcaecilia_unicolor	XP_030067206.1	XM_030211346.1
Amphibia	FAM13B	Rhinatrema_bivittatum	XP_029439882.1	XM_029584022.1
Amphibia	FAM13B	Xenopus_tropicalis	XP_002933679.2	XM_002933633.5
Artiodactyla	FAM13B	Balaenoptera_acutorostrata_scammoni	XP_007172265.1	XM_007172203.1
Artiodactyla	FAM13B	Bison_bison_bison	XP_010842765.1	XM_010844463.1
Artiodactyla	FAM13B	Bos_indicus_x_Bos_taurus	XP_027402213.1	XM_027546412.1
Artiodactyla	FAM13B	Bos_mutus	XP_005891759.1	XM_005891697.2
Artiodactyla	FAM13B	Bubalus_bubalis	XP_006050757.2	XM_006050695.2
Artiodactyla	FAM13B	Camelus_ferus	XP_032332705.1	XM_032476814.1
Artiodactyla	FAM13B	Capra_hircus	XP_005683029.1	XM_005682972.3
Artiodactyla	FAM13B	Cervus_elaphus	XP_043768797.1	XM_043912862.1
Artiodactyla	FAM13B	Lipotes_vexillifer	XP_007461463.1	XM_007461401.1
Artiodactyla	FAM13B	Monodon_monoceros	XP_029072803.1	XM_029216970.1
Artiodactyla	FAM13B	Neophocaena_asiaeorientalis_asiaeorientalis	XP_024608037.1	XM_024752269.1
Artiodactyla	FAM13B	Orcinus_orca	XP_004282129.1	XM_004282081.3
Artiodactyla	FAM13B	Ovis_aries	XP_027826076.1	XM_027970275.2
Artiodactyla	FAM13B	Physeter_catodon	XP_023975886.1	XM_024120118.2
Artiodactyla	FAM13B	Sus_scrofa	XP_020940471.1	XM_021084812.1
Artiodactyla	FAM13B	Tursiops_truncatus	XP_033709101.1	XM_033853210.1
Artiodactyla	FAM13B	Vicugna_pacos	XP_006204663.1	XM_006204601.3
Aves	FAM13B	Acanthisitta_chloris	XP_009069403.1	XM_009071155.1
Aves	FAM13B	Anas_platyrhynchos	XP_027324278.1	XM_027468477.2
Aves	FAM13B	Anser_cygnoides_domesticus	XP_013031343.1	XM_013175889.1
Aves	FAM13B	Apaloderma_vittatum	XP_009867320.1	XM_009869018.1
Aves	FAM13B	Aptenodytes_forsteri	XP_009284169.1	XM_009285894.2
Aves	FAM13B	Aquila_chrysaetos_chrysaetos	XP_029853761.1	XM_029997901.2
Aves	FAM13B	Aythya_fuligula	XP_032052943.1	XM_032197052.1
Aves	FAM13B	Buceros_rhinoceros_silvestris	XP_010132760.1	XM_010134458.1
Aves	FAM13B	Calidris_pugnax	XP_014803574.1	XM_014948088.1
Aves	FAM13B	Calypte_anna	XP_030315331.1	XM_030459471.1
Aves	FAM13B	Camarhynchus_parvulus	XP_030813013.1	XM_030957153.1
Aves	FAM13B	Centrocercus_urophasianus	XP_042682168.1	XM_042826234.1
Aves	FAM13B	Chlamydotis_macqueenii	XP_010123523.1	XM_010125221.1
Aves	FAM13B	Columba_livia	XP_005503505.1	XM_005503448.3
Aves	FAM13B	Corvus_brachyrhynchos	XP_017588441.1	XM_017732952.1
Aves	FAM13B	Corvus_moneduloides	XP_031980687.1	XM_032124796.1
Aves	FAM13B	Coturnix_japonica	XP_015731163.1	XM_015875677.2
Aves	FAM13B	Cuculus_canorus	XP_009559135.1	XM_009560840.1
Aves	FAM13B	Cygnus_atratus	XP_035416594.1	XM_035560701.1
Aves	FAM13B	Dromaius_novaehollandiae	XP_025957733.1	XM_026101948.1
Aves	FAM13B	Egretta_garzetta	XP_009639514.1	XM_009641219.2
Aves	FAM13B	Eurypyga_helias	XP_010145796.1	XM_010147494.1
Aves	FAM13B	Ficedula_albicollis	XP_005053454.1	XM_005053397.2
Aves	FAM13B	Gallus_gallus	NP_001264674.1	NM_001277745.1
Aves	FAM13B	Gavia_stellata	XP_009813206.1	XM_009814904.1
Aves	FAM13B	Geospiza_fortis	XP_030911028.1	XM_031055168.1
Aves	FAM13B	Haliaeetus_leucocephalus	XP_010577504.1	XM_010579202.1
Aves	FAM13B	Lagopus_leucura	XP_042737738.1	XM_042881804.1
Aves	FAM13B	Leptosomus_discolor	XP_009958788.1	XM_009960486.1
Aves	FAM13B	Lonchura_striata_domestica	XP_021407941.1	XM_021552266.2
Aves	FAM13B	Manacus_vitellinus	XP_029818819.1	XM_029962959.1
Aves	FAM13B	Meleagris_gallopavo	XP_010717390.1	XM_010719088.3
Aves	FAM13B	Melopsittacus_undulatus	XP_005147294.2	XM_005147237.4
Aves	FAM13B	Mesitornis_unicolor	XP_010182167.1	XM_010183865.1
Aves	FAM13B	Nestor_notabilis	XP_010015009.1	XM_010016707.1
Aves	FAM13B	Nipponia_nippon	XP_009469870.1	XM_009471595.1
Aves	FAM13B	Nothoprocta_perdicaria	XP_025903471.1	XM_026047686.1
Aves	FAM13B	Numida_meleagris	XP_021266430.1	XM_021410755.1
Aves	FAM13B	Opisthocomus_hoazin	XP_009930009.1	XM_009931707.1
Aves	FAM13B	Oxyura_jamaicensis	XP_035194295.1	XM_035338404.1
Aves	FAM13B	Parus_major	XP_015497094.1	XM_015641608.3
Aves	FAM13B	Phasianus_colchicus	XP_031454223.1	XM_031598363.1
Aves	FAM13B	Pygoscelis_adeliae	XP_009320962.1	XM_009322687.1
Aves	FAM13B	Serinus_canaria	XP_030085013.1	XM_030229153.1
Aves	FAM13B	Strigops_habroptila	XP_030359789.1	XM_030503929.1
Aves	FAM13B	Struthio_camelus_australis	XP_009668481.1	XM_009670186.1
Aves	FAM13B	Taeniopygia_guttata	XP_041574939.1	XM_041719005.1
Aves	FAM13B	Tauraco_erythrolophus	XP_009988861.1	XM_009990559.1
Aves	FAM13B	Tinamus_guttatus	XP_010223321.1	XM_010225019.1
Aves	FAM13B	Tyto_alba	XP_042645948.1	XM_042790014.1
Aves	FAM13B	Zonotrichia_albicollis	XP_014120249.1	XM_014264774.2
Carnivora	FAM13B	Acinonyx_jubatus	XP_026932419.1	XM_027076618.1
Carnivora	FAM13B	Ailuropoda_melanoleuca	XP_011227572.1	XM_011229270.3
Carnivora	FAM13B	Callorhinus_ursinus	XP_025708097.1	XM_025852312.1
Carnivora	FAM13B	Canis_lupus_familiaris	XP_003639425.1	XM_003639377.5
Carnivora	FAM13B	Enhydra_lutris_kenyoni	XP_022349462.1	XM_022493754.1
Carnivora	FAM13B	Eumetopias_jubatus	XP_027959537.1	XM_028103736.1
Carnivora	FAM13B	Felis_catus	XP_023111334.1	XM_023255566.1
Carnivora	FAM13B	Halichoerus_grypus	XP_035939565.1	XM_036083672.1
Carnivora	FAM13B	Hyaena_hyaena	XP_039073831.1	XM_039217900.1
Carnivora	FAM13B	Leptonychotes_weddellii	XP_006737274.1	XM_006737211.2
Carnivora	FAM13B	Lontra_canadensis	XP_032693620.1	XM_032837729.1
Carnivora	FAM13B	Mirounga_leonina	XP_034870101.1	XM_035014210.1
Carnivora	FAM13B	Mustela_erminea	XP_032192514.1	XM_032336623.1
Carnivora	FAM13B	Mustela_putorius_furo	XP_012907922.1	XM_013052468.1
Carnivora	FAM13B	Neomonachus_schauinslandi	XP_044772591.1	XM_044916656.1
Carnivora	FAM13B	Odobenus_rosmarus_divergens	XP_004397903.1	XM_004397846.1
Carnivora	FAM13B	Panthera_leo	XP_042791892.1	XM_042935958.1
Carnivora	FAM13B	Panthera_pardus	XP_019279808.1	XM_019424263.1
Carnivora	FAM13B	Panthera_tigris	XP_042840476.1	XM_042984542.1
Carnivora	FAM13B	Phoca_vitulina	XP_032281001.1	XM_032425110.1
Carnivora	FAM13B	Puma_concolor	XP_025780348.1	XM_025924563.1
Carnivora	FAM13B	Puma_yagouaroundi	XP_040300491.1	XM_040444557.1
Carnivora	FAM13B	Suricata_suricatta	XP_029797831.1	XM_029941971.1
Carnivora	FAM13B	Ursus_arctos_horribilis	XP_026363842.1	XM_026508057.2
Carnivora	FAM13B	Ursus_maritimus	XP_040478338.1	XM_040622404.1
Carnivora	FAM13B	Vulpes_lagopus	XP_041617209.1	XM_041761275.1
Carnivora	FAM13B	Vulpes_vulpes	XP_025857109.1	XM_026001324.1
Carnivora	FAM13B	Zalophus_californianus	XP_027460682.1	XM_027604881.2
Chiroptera	FAM13B	Artibeus_jamaicensis	XP_037003442.1	XM_037147547.1
Chiroptera	FAM13B	Desmodus_rotundus	XP_024430872.1	XM_024575104.1
Chiroptera	FAM13B	Eptesicus_fuscus	XP_008140091.1	XM_008141869.2
Chiroptera	FAM13B	Hipposideros_armiger	XP_019517104.1	XM_019661559.1
Chiroptera	FAM13B	Miniopterus_natalensis	XP_016059239.1	XM_016203753.1
Chiroptera	FAM13B	Molossus_molossus	XP_036095870.1	XM_036239977.1
Chiroptera	FAM13B	Myotis_lucifugus	XP_014309358.1	XM_014453872.2
Chiroptera	FAM13B	Myotis_myotis	XP_036170850.1	XM_036314957.1
Chiroptera	FAM13B	Phyllostomus_discolor	XP_028384416.1	XM_028528615.2
Chiroptera	FAM13B	Pteropus_vampyrus	XP_011360685.1	XM_011362383.2
Chiroptera	FAM13B	Rhinolophus_ferrumequinum	XP_032952521.1	XM_033096630.1
Chiroptera	FAM13B	Rousettus_aegyptiacus	XP_016016101.1	XM_016160615.2
Marsupialia	FAM13B	Dromiciops_gliroides	XP_043837898.1	XM_043981963.1
Marsupialia	FAM13B	Gracilinanus_agilis	XP_044520505.1	XM_044664570.1
Marsupialia	FAM13B	Monodelphis_domestica	XP_001368001.1	XM_001367964.3
Marsupialia	FAM13B	Phascolarctos_cinereus	XP_020860637.1	XM_021004978.1
Marsupialia	FAM13B	Sarcophilus_harrisii	XP_031809182.1	XM_031953322.1
Marsupialia	FAM13B	Trichosurus_vulpecula	XP_036606551.1	XM_036750656.1
Marsupialia	FAM13B	Vombatus_ursinus	XP_027712323.1	XM_027856522.1
Primates	FAM13B	Aotus_nancymaae	XP_012290117.1	XM_012434694.1
Primates	FAM13B	Callithrix_jacchus	XP_002744235.1	XM_002744189.3
Primates	FAM13B	Carlito_syrichta	XP_021568674.1	XM_021712999.1
Primates	FAM13B	Cebus_imitator	XP_017356445.1	XM_017500956.2
Primates	FAM13B	Cercocebus_atys	XP_011945753.1	XM_012090363.1
Primates	FAM13B	Chlorocebus_sabaeus	XP_008012788.1	XM_008014597.2
Primates	FAM13B	Gorilla_gorilla	XP_018882567.1	XM_019027022.2
Primates	FAM13B	Homo_sapiens	NP_001372850.1	NM_001385921.1
Primates	FAM13B	Hylobates_moloch	XP_032013874.1	XM_032157983.1
Primates	FAM13B	Macaca_fascicularis	XP_005557929.1	XM_005557872.2
Primates	FAM13B	Macaca_mulatta	NP_001247877.1	NM_001260948.1
Primates	FAM13B	Macaca_nemestrina	XP_011714771.1	XM_011716469.2
Primates	FAM13B	Mandrillus_leucophaeus	XP_011824545.1	XM_011969155.1
Primates	FAM13B	Microcebus_murinus	XP_012604277.1	XM_012748823.2
Primates	FAM13B	Nomascus_leucogenys	XP_030684567.1	XM_030828707.1
Primates	FAM13B	Otolemur_garnettii	XP_023370455.1	XM_023514687.1
Primates	FAM13B	Pan_paniscus	XP_008952862.1	XM_008954614.3
Primates	FAM13B	Pan_troglodytes	XP_009447996.1	XM_009449721.3
Primates	FAM13B	Papio_anubis	XP_003900196.1	XM_003900147.3
Primates	FAM13B	Piliocolobus_tephrosceles	XP_023051333.1	XM_023195565.1
Primates	FAM13B	Pongo_abelii	XP_024102979.1	XM_024247211.1
Primates	FAM13B	Propithecus_coquereli	XP_012501778.1	XM_012646324.1
Primates	FAM13B	Rhinopithecus_bieti	XP_017723324.1	XM_017867835.1
Primates	FAM13B	Rhinopithecus_roxellana	XP_010386370.1	XM_010388068.2
Primates	FAM13B	Saimiri_boliviensis	XP_003933999.1	XM_003933950.3
Primates	FAM13B	Sapajus_apella	XP_032106258.1	XM_032250367.1
Primates	FAM13B	Theropithecus_gelada	XP_025243631.1	XM_025387846.1
Primates	FAM13B	Trachypithecus_francoisi	XP_033037007.1	XM_033181116.1
Rodentia	FAM13B	Arvicanthis_niloticus	XP_034373532.1	XM_034517641.1
Rodentia	FAM13B	Arvicola_amphibius	XP_038185582.1	XM_038329654.2
Rodentia	FAM13B	Cavia_porcellus	XP_003479585.1	XM_003479537.4
Rodentia	FAM13B	Chinchilla_lanigera	XP_005382196.1	XM_005382139.2
Rodentia	FAM13B	Cricetulus_griseus	XP_027256511.1	XM_027400710.2
Rodentia	FAM13B	Dipodomys_ordii	XP_012875846.1	XM_013020392.1
Rodentia	FAM13B	Fukomys_damarensis	XP_033623231.1	XM_033767340.1
Rodentia	FAM13B	Heterocephalus_glaber	XP_004841856.1	XM_004841799.3
Rodentia	FAM13B	Ictidomys_tridecemlineatus	XP_005327294.1	XM_005327237.4
Rodentia	FAM13B	Jaculus_jaculus	XP_012802955.1	XM_012947501.1
Rodentia	FAM13B	Marmota_flaviventris	XP_027783364.1	XM_027927563.1
Rodentia	FAM13B	Marmota_marmota_marmota	XP_015339834.1	XM_015484348.1
Rodentia	FAM13B	Meriones_unguiculatus	XP_021497127.1	XM_021641452.1
Rodentia	FAM13B	Mesocricetus_auratus	XP_005065351.1	XM_005065294.4
Rodentia	FAM13B	Microtus_ochrogaster	XP_005355961.1	XM_005355904.2
Rodentia	FAM13B	Mus_caroli	XP_021005967.1	XM_021150308.2
Rodentia	FAM13B	Mus_musculus	NP_666196.1	NM_146084.1
Rodentia	FAM13B	Mus_pahari	XP_029402662.1	XM_029546802.1
Rodentia	FAM13B	Nannospalax_galili	XP_008832530.1	XM_008834308.3
Rodentia	FAM13B	Octodon_degus	XP_023559142.1	XM_023703374.1
Rodentia	FAM13B	Onychomys_torridus	XP_036060275.1	XM_036204382.1
Rodentia	FAM13B	Peromyscus_leucopus	XP_028742648.1	XM_028886815.2
Rodentia	FAM13B	Peromyscus_maniculatus_bairdii	XP_006977982.1	XM_006977920.3
Rodentia	FAM13B	Rattus_norvegicus	NP_001099628.1	NM_001106158.1
Rodentia	FAM13B	Rattus_rattus	XP_032741883.1	XM_032885992.1
Squamata	FAM13B	Anolis_carolinensis	XP_003217562.1	XM_003217514.3
Squamata	FAM13B	Crotalus_tigris	XP_039205181.1	XM_039349247.1
Squamata	FAM13B	Gekko_japonicus	XP_015269285.1	XM_015413799.1
Squamata	FAM13B	Notechis_scutatus	XP_026542594.1	XM_026686809.1
Squamata	FAM13B	Pantherophis_guttatus	XP_034259179.1	XM_034403288.1
Squamata	FAM13B	Podarcis_muralis	XP_028573957.1	XM_028718124.1
Squamata	FAM13B	Pogona_vitticeps	XP_020638352.1	XM_020782693.1
Squamata	FAM13B	Protobothrops_mucrosquamatus	XP_015673178.1	XM_015817692.1
Squamata	FAM13B	Pseudonaja_textilis	XP_026552320.1	XM_026696535.1
Squamata	FAM13B	Python_bivittatus	XP_025022404.1	XM_025166636.1
Squamata	FAM13B	Thamnophis_elegans	XP_032065295.1	XM_032209404.1
Squamata	FAM13B	Zootoca_vivipara	XP_034961433.1	XM_035105542.1
Testudines	FAM13B	Chelonia_mydas	XP_037762076.1	XM_037906148.2
Testudines	FAM13B	Chelonoidis_abingdonii	XP_032633829.1	XM_032777938.1
Testudines	FAM13B	Chrysemys_picta	XP_005295937.1	XM_005295880.4
Testudines	FAM13B	Dermochelys_coriacea	XP_038268345.1	XM_038412417.2
Testudines	FAM13B	Gopherus_evgoodei	XP_030427356.1	XM_030571496.1
Testudines	FAM13B	Mauremys_reevesii	XP_039339286.1	XM_039483352.1
Testudines	FAM13B	Pelodiscus_sinensis	XP_006116067.1	XM_006116005.3
Testudines	FAM13B	Terrapene_carolina_triunguis	XP_024057871.1	XM_024202103.1
Testudines	FAM13B	Trachemys_scripta_elegans	XP_034634119.1	XM_034778228.1
Afrotheria	FAM13C	Chrysochloris_asiatica	XP_006831157.1	XM_006831094.1
Afrotheria	FAM13C	Echinops_telfairi	XP_004701158.2	XM_004701101.2
Afrotheria	FAM13C	Elephantulus_edwardii	XP_006895645.1	XM_006895583.1
Afrotheria	FAM13C	Loxodonta_africana	XP_003409322.1	XM_003409274.2
Afrotheria	FAM13C	Orycteropus_afer_afer	XP_007957070.1	XM_007958879.2
Afrotheria	FAM13C	Trichechus_manatus_latirostris	XP_004369926.1	XM_004369869.1
Amphibia	FAM13C	Bufo_bufo	XP_040294158.1	XM_040438224.1
Amphibia	FAM13C	Geotrypetes_seraphini	XP_033797382.1	XM_033941491.1
Amphibia	FAM13C	Microcaecilia_unicolor	XP_030060690.1	XM_030204830.1
Amphibia	FAM13C	Nanorana_parkeri	XP_018424966.1	XM_018569464.1
Amphibia	FAM13C	Rana_temporaria	XP_040217976.1	XM_040362042.1
Amphibia	FAM13C	Rhinatrema_bivittatum	XP_029465625.1	XM_029609765.1
Amphibia	FAM13C	Xenopus_tropicalis	XP_031762219.1	XM_031906359.1
Artiodactyla	FAM13C	Balaenoptera_acutorostrata_scammoni	XP_007170887.1	XM_007170825.2
Artiodactyla	FAM13C	Bison_bison_bison	XP_010837686.1	XM_010839384.1
Artiodactyla	FAM13C	Bos_indicus_x_Bos_taurus	XP_027386849.1	XM_027531048.1
Artiodactyla	FAM13C	Bos_mutus	XP_014333136.1	XM_014477650.1
Artiodactyla	FAM13C	Bubalus_bubalis	XP_025140877.1	XM_025285092.1
Artiodactyla	FAM13C	Camelus_ferus	XP_032347343.1	XM_032491452.1
Artiodactyla	FAM13C	Capra_hircus	XP_005699103.1	XM_005699046.3
Artiodactyla	FAM13C	Cervus_elaphus	XP_043781465.1	XM_043925530.1
Artiodactyla	FAM13C	Lipotes_vexillifer	XP_007463311.1	XM_007463249.1
Artiodactyla	FAM13C	Monodon_monoceros	XP_029056723.1	XM_029200890.1
Artiodactyla	FAM13C	Neophocaena_asiaeorientalis_asiaeorientalis	XP_024621008.1	XM_024765240.1
Artiodactyla	FAM13C	Orcinus_orca	XP_004280014.1	XM_004279966.2
Artiodactyla	FAM13C	Ovis_aries	XP_011960480.1	XM_012105090.3
Artiodactyla	FAM13C	Physeter_catodon	XP_028337887.1	XM_028482086.1
Artiodactyla	FAM13C	Sus_scrofa	XP_005671067.1	XM_005671010.3
Artiodactyla	FAM13C	Tursiops_truncatus	XP_019791441.1	XM_019935882.2
Artiodactyla	FAM13C	Vicugna_pacos	XP_006209155.1	XM_006209093.3
Aves	FAM13C	Anas_platyrhynchos	XP_027319054.1	XM_027463253.2
Aves	FAM13C	Anser_cygnoides_domesticus	XP_013029513.1	XM_013174059.1
Aves	FAM13C	Apaloderma_vittatum	XP_009868755.1	XM_009870453.1
Aves	FAM13C	Aptenodytes_forsteri	XP_009288775.1	XM_009290500.2
Aves	FAM13C	Aquila_chrysaetos_chrysaetos	XP_029885458.1	XM_030029598.1
Aves	FAM13C	Aythya_fuligula	XP_032047618.1	XM_032191727.1
Aves	FAM13C	Buceros_rhinoceros_silvestris	XP_010132120.1	XM_010133818.1
Aves	FAM13C	Calidris_pugnax	XP_014795997.1	XM_014940511.1
Aves	FAM13C	Calypte_anna	XP_008500397.1	XM_008502175.2
Aves	FAM13C	Camarhynchus_parvulus	XP_030806791.1	XM_030950931.1
Aves	FAM13C	Centrocercus_urophasianus	XP_042674223.1	XM_042818289.1
Aves	FAM13C	Chlamydotis_macqueenii	XP_010122938.1	XM_010124636.1
Aves	FAM13C	Columba_livia	XP_021139218.1	XM_021283543.1
Aves	FAM13C	Corvus_brachyrhynchos	XP_017601900.1	XM_017746411.1
Aves	FAM13C	Corvus_moneduloides	XP_031971350.1	XM_032115459.1
Aves	FAM13C	Coturnix_japonica	XP_015721475.1	XM_015865989.2
Aves	FAM13C	Cuculus_canorus	XP_009553728.1	XM_009555433.1
Aves	FAM13C	Cygnus_atratus	XP_035399611.1	XM_035543718.1
Aves	FAM13C	Dromaius_novaehollandiae	XP_025978229.1	XM_026122444.1
Aves	FAM13C	Dryobates_pubescens	XP_009904401.1	XM_009906099.1
Aves	FAM13C	Egretta_garzetta	XP_009635313.1	XM_009637018.2
Aves	FAM13C	Eurypyga_helias	XP_010160243.1	XM_010161941.1
Aves	FAM13C	Ficedula_albicollis	XP_005048160.1	XM_005048103.1
Aves	FAM13C	Fulmarus_glacialis	XP_009573871.1	XM_009575576.1
Aves	FAM13C	Gallus_gallus	XP_040530233.1	XM_040674299.1
Aves	FAM13C	Gavia_stellata	XP_009814944.1	XM_009816642.1
Aves	FAM13C	Geospiza_fortis	XP_005425617.1	XM_005425560.2
Aves	FAM13C	Haliaeetus_leucocephalus	XP_010566194.1	XM_010567892.1
Aves	FAM13C	Lagopus_leucura	XP_042719235.1	XM_042863301.1
Aves	FAM13C	Lonchura_striata_domestica	XP_021390770.2	XM_021535095.2
Aves	FAM13C	Manacus_vitellinus	XP_029820700.1	XM_029964840.1
Aves	FAM13C	Melopsittacus_undulatus	XP_030909020.2	XM_031053160.2
Aves	FAM13C	Mesitornis_unicolor	XP_010178238.1	XM_010179936.1
Aves	FAM13C	Nestor_notabilis	XP_010017167.1	XM_010018865.1
Aves	FAM13C	Nipponia_nippon	XP_009464237.1	XM_009465962.1
Aves	FAM13C	Nothoprocta_perdicaria	XP_025898774.1	XM_026042989.1
Aves	FAM13C	Numida_meleagris	XP_021254247.1	XM_021398572.1
Aves	FAM13C	Opisthocomus_hoazin	XP_009933407.1	XM_009935105.1
Aves	FAM13C	Oxyura_jamaicensis	XP_035185953.1	XM_035330062.1
Aves	FAM13C	Parus_major	XP_033371369.1	XM_033515478.1
Aves	FAM13C	Phalacrocorax_carbo	XP_009500367.1	XM_009502072.1
Aves	FAM13C	Phasianus_colchicus	XP_031464546.1	XM_031608686.1
Aves	FAM13C	Pygoscelis_adeliae	XP_009324118.1	XM_009325843.1
Aves	FAM13C	Serinus_canaria	XP_018766605.2	XM_018911060.2
Aves	FAM13C	Strigops_habroptila	XP_030343193.1	XM_030487333.1
Aves	FAM13C	Struthio_camelus_australis	XP_009674685.1	XM_009676390.1
Aves	FAM13C	Taeniopygia_guttata	XP_032604970.2	XM_032749079.2
Aves	FAM13C	Tauraco_erythrolophus	XP_009983391.1	XM_009985089.1
Aves	FAM13C	Tinamus_guttatus	XP_010216603.1	XM_010218301.1
Aves	FAM13C	Tyto_alba	XP_032860130.1	XM_033004239.2
Aves	FAM13C	Zonotrichia_albicollis	XP_005488105.1	XM_005488048.2
Carnivora	FAM13C	Acinonyx_jubatus	XP_014928322.1	XM_015072836.2
Carnivora	FAM13C	Ailuropoda_melanoleuca	XP_011215224.1	XM_011216922.3
Carnivora	FAM13C	Callorhinus_ursinus	XP_025706106.1	XM_025850321.1
Carnivora	FAM13C	Canis_lupus_dingo	XP_025290914.2	XM_025435129.2
Carnivora	FAM13C	Enhydra_lutris_kenyoni	XP_022355265.1	XM_022499557.1
Carnivora	FAM13C	Eumetopias_jubatus	XP_027979813.1	XM_028124012.1
Carnivora	FAM13C	Felis_catus	XP_011285686.1	XM_011287384.3
Carnivora	FAM13C	Halichoerus_grypus	XP_035934055.1	XM_036078162.1
Carnivora	FAM13C	Hyaena_hyaena	XP_039076162.1	XM_039220231.1
Carnivora	FAM13C	Leptonychotes_weddellii	XP_006735633.1	XM_006735570.2
Carnivora	FAM13C	Lontra_canadensis	XP_032698507.1	XM_032842616.1
Carnivora	FAM13C	Mustela_erminea	XP_032168303.1	XM_032312412.1
Carnivora	FAM13C	Mustela_putorius_furo	XP_012918519.1	XM_013063065.1
Carnivora	FAM13C	Neomonachus_schauinslandi	XP_044772408.1	XM_044916473.1
Carnivora	FAM13C	Odobenus_rosmarus_divergens	XP_012416341.1	XM_012560887.1
Carnivora	FAM13C	Panthera_leo	XP_042764427.1	XM_042908493.1
Carnivora	FAM13C	Panthera_pardus	XP_019291626.1	XM_019436081.1
Carnivora	FAM13C	Panthera_tigris	XP_007095867.1	XM_007095805.3
Carnivora	FAM13C	Phoca_vitulina	XP_032279804.1	XM_032423913.1
Carnivora	FAM13C	Puma_concolor	XP_025773762.1	XM_025917977.1
Carnivora	FAM13C	Puma_yagouaroundi	XP_040340987.1	XM_040485053.1
Carnivora	FAM13C	Suricata_suricatta	XP_029787584.1	XM_029931724.1
Carnivora	FAM13C	Ursus_arctos_horribilis	XP_026360030.1	XM_026504245.2
Carnivora	FAM13C	Ursus_maritimus	XP_008694134.1	XM_008695912.2
Carnivora	FAM13C	Vulpes_lagopus	XP_041604104.1	XM_041748170.1
Carnivora	FAM13C	Vulpes_vulpes	XP_025869322.1	XM_026013537.1
Carnivora	FAM13C	Zalophus_californianus	XP_027452022.1	XM_027596221.2
Chiroptera	FAM13C	Artibeus_jamaicensis	XP_036995826.1	XM_037139931.1
Chiroptera	FAM13C	Desmodus_rotundus	XP_024417038.1	XM_024561270.1
Chiroptera	FAM13C	Eptesicus_fuscus	XP_008143702.1	XM_008145480.2
Chiroptera	FAM13C	Hipposideros_armiger	XP_019493950.1	XM_019638405.1
Chiroptera	FAM13C	Miniopterus_natalensis	XP_016076318.1	XM_016220832.1
Chiroptera	FAM13C	Molossus_molossus	XP_036121045.1	XM_036265152.1
Chiroptera	FAM13C	Myotis_lucifugus	XP_006103096.1	XM_006103034.3
Chiroptera	FAM13C	Myotis_myotis	XP_036192696.1	XM_036336803.1
Chiroptera	FAM13C	Phyllostomus_discolor	XP_035882827.1	XM_036026934.1
Chiroptera	FAM13C	Pteropus_vampyrus	XP_011360520.1	XM_011362218.2
Chiroptera	FAM13C	Rhinolophus_ferrumequinum	XP_032986929.1	XM_033131038.1
Chiroptera	FAM13C	Rousettus_aegyptiacus	XP_015983110.2	XM_016127624.2
Marsupialia	FAM13C	Dromiciops_gliroides	XP_043839671.1	XM_043983736.1
Marsupialia	FAM13C	Gracilinanus_agilis	XP_044515152.1	XM_044659217.1
Marsupialia	FAM13C	Monodelphis_domestica	XP_007478401.1	XM_007478339.2
Marsupialia	FAM13C	Phascolarctos_cinereus	XP_020853896.1	XM_020998237.1
Marsupialia	FAM13C	Sarcophilus_harrisii	XP_031812812.1	XM_031956952.1
Marsupialia	FAM13C	Trichosurus_vulpecula	XP_036592076.1	XM_036736181.1
Marsupialia	FAM13C	Vombatus_ursinus	XP_027696558.1	XM_027840757.1
Perissodactyla	FAM13C	Ceratotherium_simum_simum	XP_014640449.1	XM_014784963.1
Perissodactyla	FAM13C	Equus_asinus	XP_014688878.1	XM_014833392.2
Perissodactyla	FAM13C	Equus_caballus	XP_023499294.1	XM_023643526.1
Perissodactyla	FAM13C	Equus_przewalskii	XP_008523419.1	XM_008525197.1
Primates	FAM13C	Aotus_nancymaae	XP_012301172.1	XM_012445749.1
Primates	FAM13C	Callithrix_jacchus	XP_009008152.1	XM_009009904.3
Primates	FAM13C	Cebus_imitator	XP_017397759.1	XM_017542270.2
Primates	FAM13C	Cercocebus_atys	XP_011906183.1	XM_012050793.1
Primates	FAM13C	Chlorocebus_sabaeus	XP_007961581.2	XM_007963390.2
Primates	FAM13C	Gorilla_gorilla	XP_030871205.1	XM_031015345.1
Primates	FAM13C	Homo_sapiens	NP_001160170.1	NM_001166698.2
Primates	FAM13C	Hylobates_moloch	XP_031993692.1	XM_032137801.1
Primates	FAM13C	Macaca_fascicularis	XP_005565860.1	XM_005565803.2
Primates	FAM13C	Macaca_mulatta	XP_015003068.2	XM_015147582.2
Primates	FAM13C	Macaca_nemestrina	XP_011713523.1	XM_011715221.2
Primates	FAM13C	Mandrillus_leucophaeus	XP_011843727.1	XM_011988337.1
Primates	FAM13C	Microcebus_murinus	XP_012618276.1	XM_012762822.2
Primates	FAM13C	Nomascus_leucogenys	XP_030654656.1	XM_030798796.1
Primates	FAM13C	Otolemur_garnettii	XP_012656885.1	XM_012801431.2
Primates	FAM13C	Pan_paniscus	XP_034786493.1	XM_034930602.1
Primates	FAM13C	Pan_troglodytes	XP_009456761.3	XM_009458486.3
Primates	FAM13C	Papio_anubis	XP_017818554.1	XM_017963065.2
Primates	FAM13C	Piliocolobus_tephrosceles	XP_023041362.1	XM_023185594.1
Primates	FAM13C	Pongo_abelii	XP_002820963.3	XM_002820917.4
Primates	FAM13C	Propithecus_coquereli	XP_012513044.1	XM_012657590.1
Primates	FAM13C	Rhinopithecus_bieti	XP_017745409.1	XM_017889920.1
Primates	FAM13C	Rhinopithecus_roxellana	XP_010365351.1	XM_010367049.1
Primates	FAM13C	Saimiri_boliviensis	XP_010337645.1	XM_010339343.2
Primates	FAM13C	Sapajus_apella	XP_032108432.1	XM_032252541.1
Primates	FAM13C	Theropithecus_gelada	XP_025252548.1	XM_025396763.1
Primates	FAM13C	Trachypithecus_francoisi	XP_033064588.1	XM_033208697.1
Rodentia	FAM13C	Arvicanthis_niloticus	XP_034380017.1	XM_034524126.1
Rodentia	FAM13C	Arvicola_amphibius	XP_038198758.1	XM_038342830.1
Rodentia	FAM13C	Castor_canadensis	XP_020042557.1	XM_020186968.1
Rodentia	FAM13C	Cavia_porcellus	XP_005005357.1	XM_005005300.3
Rodentia	FAM13C	Chinchilla_lanigera	XP_005385979.1	XM_005385922.2
Rodentia	FAM13C	Cricetulus_griseus	XP_027250909.1	XM_027395108.2
Rodentia	FAM13C	Dipodomys_ordii	XP_012872675.1	XM_013017221.1
Rodentia	FAM13C	Fukomys_damarensis	XP_010601376.1	XM_010603074.1
Rodentia	FAM13C	Heterocephalus_glaber	XP_012932660.1	XM_013077206.2
Rodentia	FAM13C	Ictidomys_tridecemlineatus	XP_005334382.1	XM_005334325.3
Rodentia	FAM13C	Jaculus_jaculus	XP_004657915.1	XM_004657858.1
Rodentia	FAM13C	Marmota_flaviventris	XP_027787064.1	XM_027931263.1
Rodentia	FAM13C	Marmota_marmota_marmota	XP_015360169.1	XM_015504683.1
Rodentia	FAM13C	Meriones_unguiculatus	XP_021509067.1	XM_021653392.1
Rodentia	FAM13C	Mesocricetus_auratus	XP_005070842.1	XM_005070785.4
Rodentia	FAM13C	Microtus_ochrogaster	XP_005360216.1	XM_005360159.3
Rodentia	FAM13C	Mus_caroli	XP_029338608.1	XM_029482748.1
Rodentia	FAM13C	Mus_musculus	NP_001346480.1	NM_001359551.1
Rodentia	FAM13C	Mus_pahari	XP_029398085.1	XM_029542225.1
Rodentia	FAM13C	Nannospalax_galili	XP_008839666.1	XM_008841444.3
Rodentia	FAM13C	Octodon_degus	XP_004645929.1	XM_004645872.2
Rodentia	FAM13C	Onychomys_torridus	XP_036023148.1	XM_036167255.1
Rodentia	FAM13C	Peromyscus_leucopus	XP_028733091.1	XM_028877258.2
Rodentia	FAM13C	Peromyscus_maniculatus_bairdii	XP_015853247.1	XM_015997761.2
Rodentia	FAM13C	Rattus_norvegicus	XP_038955173.1	XM_039099245.1
Rodentia	FAM13C	Rattus_rattus	XP_032745043.1	XM_032889152.1
Squamata	FAM13C	Anolis_carolinensis	XP_016851253.1	XM_016995764.1
Squamata	FAM13C	Crotalus_tigris	XP_039222716.1	XM_039366782.1
Squamata	FAM13C	Notechis_scutatus	XP_026530011.1	XM_026674226.1
Squamata	FAM13C	Pantherophis_guttatus	XP_034291244.1	XM_034435353.1
Squamata	FAM13C	Podarcis_muralis	XP_028585143.1	XM_028729310.1
Squamata	FAM13C	Pogona_vitticeps	XP_020657904.1	XM_020802245.1
Squamata	FAM13C	Protobothrops_mucrosquamatus	XP_015675054.1	XM_015819568.1
Squamata	FAM13C	Pseudonaja_textilis	XP_026566787.1	XM_026711002.1
Squamata	FAM13C	Python_bivittatus	XP_025024720.1	XM_025168952.1
Squamata	FAM13C	Thamnophis_elegans	XP_032088206.1	XM_032232315.1
Squamata	FAM13C	Zootoca_vivipara	XP_034993876.1	XM_035137985.1
Testudines	FAM13C	Chelonia_mydas	XP_043406184.1	XM_043550249.1
Testudines	FAM13C	Chelonoidis_abingdonii	XP_032652673.1	XM_032796782.1
Testudines	FAM13C	Chrysemys_picta	XP_042710670.1	XM_042854736.1
Testudines	FAM13C	Dermochelys_coriacea	XP_038267195.2	XM_038411267.2
Testudines	FAM13C	Gopherus_evgoodei	XP_030425691.1	XM_030569831.1
Testudines	FAM13C	Mauremys_reevesii	XP_039403338.1	XM_039547404.1
Testudines	FAM13C	Terrapene_carolina_triunguis	XP_026506798.1	XM_026651013.1
Testudines	FAM13C	Trachemys_scripta_elegans	XP_034631751.1	XM_034775860.1
Afrotheria	FAM149A	Chrysochloris_asiatica	XP_006834516.1	XM_006834453.1
Afrotheria	FAM149A	Echinops_telfairi	XP_004696214.1	XM_004696157.1
Afrotheria	FAM149A	Elephantulus_edwardii	XP_006882323.1	XM_006882261.1
Afrotheria	FAM149A	Loxodonta_africana	XP_010590869.1	XM_010592567.2
Afrotheria	FAM149A	Orycteropus_afer_afer	XP_042637931.1	XM_042781997.1
Afrotheria	FAM149A	Trichechus_manatus_latirostris	XP_023592967.1	XM_023737199.1
Amphibia	FAM149A	Bufo_bufo	XP_040274693.1	XM_040418759.1
Amphibia	FAM149A	Geotrypetes_seraphini	XP_033799741.1	XM_033943850.1
Amphibia	FAM149A	Microcaecilia_unicolor	XP_030047341.1	XM_030191481.1
Amphibia	FAM149A	Nanorana_parkeri	XP_018420789.1	XM_018565287.1
Amphibia	FAM149A	Rana_temporaria	XP_040190297.1	XM_040334363.1
Amphibia	FAM149A	Rhinatrema_bivittatum	XP_029442804.1	XM_029586944.1
Amphibia	FAM149A	Xenopus_tropicalis	XP_002934449.3	XM_002934403.5
Artiodactyla	FAM149A	Balaenoptera_acutorostrata_scammoni	XP_007198582.1	XM_007198520.1
Artiodactyla	FAM149A	Bison_bison_bison	XP_010834111.1	XM_010835809.1
Artiodactyla	FAM149A	Bos_indicus_x_Bos_taurus	XP_027385985.1	XM_027530184.1
Artiodactyla	FAM149A	Bos_mutus	XP_005899067.2	XM_005899005.2
Artiodactyla	FAM149A	Bubalus_bubalis	XP_025135539.1	XM_025279754.1
Artiodactyla	FAM149A	Camelus_ferus	XP_032324664.1	XM_032468773.1
Artiodactyla	FAM149A	Capra_hircus	XP_017897427.1	XM_018041938.1
Artiodactyla	FAM149A	Cervus_elaphus	XP_043749480.1	XM_043893545.1
Artiodactyla	FAM149A	Lipotes_vexillifer	XP_007466617.1	XM_007466555.1
Artiodactyla	FAM149A	Monodon_monoceros	XP_029082104.1	XM_029226271.1
Artiodactyla	FAM149A	Neophocaena_asiaeorientalis_asiaeorientalis	XP_024615699.1	XM_024759931.1
Artiodactyla	FAM149A	Orcinus_orca	XP_033256584.1	XM_033400693.1
Artiodactyla	FAM149A	Ovis_aries	XP_011961171.1	XM_012105781.4
Artiodactyla	FAM149A	Physeter_catodon	XP_023987191.2	XM_024131423.2
Artiodactyla	FAM149A	Sus_scrofa	XP_013839511.2	XM_013984057.2
Artiodactyla	FAM149A	Tursiops_truncatus	XP_019777123.2	XM_019921564.2
Artiodactyla	FAM149A	Vicugna_pacos	XP_031547282.1	XM_031691422.1
Aves	FAM149A	Acanthisitta_chloris	XP_009081964.1	XM_009083716.1
Aves	FAM149A	Anas_platyrhynchos	XP_038034433.1	XM_038178505.1
Aves	FAM149A	Anser_cygnoides_domesticus	XP_013035176.1	XM_013179722.1
Aves	FAM149A	Apaloderma_vittatum	XP_009871815.1	XM_009873513.1
Aves	FAM149A	Aptenodytes_forsteri	XP_019327099.1	XM_019471554.1
Aves	FAM149A	Aquila_chrysaetos_chrysaetos	XP_029875422.1	XM_030019562.2
Aves	FAM149A	Aythya_fuligula	XP_032042886.1	XM_032186995.1
Aves	FAM149A	Calidris_pugnax	XP_014800977.1	XM_014945491.1
Aves	FAM149A	Calypte_anna	XP_030305716.1	XM_030449856.1
Aves	FAM149A	Camarhynchus_parvulus	XP_030803800.1	XM_030947940.1
Aves	FAM149A	Centrocercus_urophasianus	XP_042667773.1	XM_042811839.1
Aves	FAM149A	Chlamydotis_macqueenii	XP_010125909.1	XM_010127607.1
Aves	FAM149A	Columba_livia	XP_021140206.1	XM_021284531.1
Aves	FAM149A	Corvus_brachyrhynchos	XP_008639676.1	XM_008641454.2
Aves	FAM149A	Corvus_moneduloides	XP_031965938.1	XM_032110047.1
Aves	FAM149A	Coturnix_japonica	XP_015717608.1	XM_015862122.2
Aves	FAM149A	Cuculus_canorus	XP_009563988.1	XM_009565693.1
Aves	FAM149A	Cygnus_atratus	XP_035413781.1	XM_035557888.1
Aves	FAM149A	Dromaius_novaehollandiae	XP_025961015.1	XM_026105230.1
Aves	FAM149A	Dryobates_pubescens	XP_009900548.1	XM_009902246.1
Aves	FAM149A	Egretta_garzetta	XP_009640662.2	XM_009642367.2
Aves	FAM149A	Ficedula_albicollis	XP_016153490.1	XM_016298004.1
Aves	FAM149A	Gallus_gallus	XP_040527236.1	XM_040671302.1
Aves	FAM149A	Geospiza_fortis	XP_030919889.1	XM_031064029.1
Aves	FAM149A	Haliaeetus_leucocephalus	XP_010568369.1	XM_010570067.1
Aves	FAM149A	Lagopus_leucura	XP_042726499.1	XM_042870565.1
Aves	FAM149A	Lonchura_striata_domestica	XP_031360598.1	XM_031504738.1
Aves	FAM149A	Manacus_vitellinus	XP_017925462.2	XM_018069973.2
Aves	FAM149A	Meleagris_gallopavo	XP_010708366.2	XM_010710064.3
Aves	FAM149A	Melopsittacus_undulatus	XP_012984525.3	XM_013129071.3
Aves	FAM149A	Merops_nubicus	XP_008941773.1	XM_008943525.1
Aves	FAM149A	Mesitornis_unicolor	XP_010190790.1	XM_010192488.1
Aves	FAM149A	Nestor_notabilis	XP_010022446.1	XM_010024144.1
Aves	FAM149A	Nipponia_nippon	XP_009473206.1	XM_009474931.1
Aves	FAM149A	Nothoprocta_perdicaria	XP_025898211.1	XM_026042426.1
Aves	FAM149A	Numida_meleagris	XP_021249072.1	XM_021393397.1
Aves	FAM149A	Opisthocomus_hoazin	XP_009938505.1	XM_009940203.1
Aves	FAM149A	Oxyura_jamaicensis	XP_035181140.1	XM_035325249.1
Aves	FAM149A	Parus_major	XP_015480146.1	XM_015624660.2
Aves	FAM149A	Phalacrocorax_carbo	XP_009505906.1	XM_009507611.1
Aves	FAM149A	Phasianus_colchicus	XP_031464674.1	XM_031608814.1
Aves	FAM149A	Pygoscelis_adeliae	XP_009328931.1	XM_009330656.1
Aves	FAM149A	Serinus_canaria	XP_018782086.2	XM_018926541.2
Aves	FAM149A	Strigops_habroptila	XP_030347709.1	XM_030491849.1
Aves	FAM149A	Struthio_camelus_australis	XP_009674999.1	XM_009676704.1
Aves	FAM149A	Taeniopygia_guttata	XP_032603972.2	XM_032748081.2
Aves	FAM149A	Tinamus_guttatus	XP_010220987.1	XM_010222685.1
Aves	FAM149A	Tyto_alba	XP_042664312.1	XM_042808378.1
Aves	FAM149A	Zonotrichia_albicollis	XP_026647255.1	XM_026791454.1
Carnivora	FAM149A	Acinonyx_jubatus	XP_026932981.1	XM_027077180.1
Carnivora	FAM149A	Ailuropoda_melanoleuca	XP_011228382.2	XM_011230080.3
Carnivora	FAM149A	Callorhinus_ursinus	XP_025741927.1	XM_025886142.1
Carnivora	FAM149A	Canis_lupus_dingo	XP_035555933.1	XM_035700040.1
Carnivora	FAM149A	Eumetopias_jubatus	XP_027955641.1	XM_028099840.1
Carnivora	FAM149A	Felis_catus	XP_023108136.1	XM_023252368.1
Carnivora	FAM149A	Halichoerus_grypus	XP_035968299.1	XM_036112406.1
Carnivora	FAM149A	Hyaena_hyaena	XP_039097156.1	XM_039241225.1
Carnivora	FAM149A	Leptonychotes_weddellii	XP_030893246.1	XM_031037386.1
Carnivora	FAM149A	Lontra_canadensis	XP_032725843.1	XM_032869952.1
Carnivora	FAM149A	Mirounga_leonina	XP_034860102.1	XM_035004211.1
Carnivora	FAM149A	Mustela_erminea	XP_032185039.1	XM_032329148.1
Carnivora	FAM149A	Mustela_putorius_furo	XP_004757851.2	XM_004757794.2
Carnivora	FAM149A	Neomonachus_schauinslandi	XP_021549965.1	XM_021694290.1
Carnivora	FAM149A	Odobenus_rosmarus_divergens	XP_004412815.1	XM_004412758.1
Carnivora	FAM149A	Panthera_leo	XP_042790270.1	XM_042934336.1
Carnivora	FAM149A	Panthera_pardus	XP_019277733.1	XM_019422188.1
Carnivora	FAM149A	Panthera_tigris	XP_042838940.1	XM_042983006.1
Carnivora	FAM149A	Phoca_vitulina	XP_032269493.1	XM_032413602.1
Carnivora	FAM149A	Puma_concolor	XP_025788764.1	XM_025932979.1
Carnivora	FAM149A	Puma_yagouaroundi	XP_040345931.1	XM_040489997.1
Carnivora	FAM149A	Suricata_suricatta	XP_029790643.1	XM_029934783.1
Carnivora	FAM149A	Ursus_arctos_horribilis	XP_026364426.1	XM_026508641.2
Carnivora	FAM149A	Ursus_maritimus	XP_008708686.1	XM_008710464.2
Carnivora	FAM149A	Vulpes_lagopus	XP_041607805.1	XM_041751871.1
Carnivora	FAM149A	Vulpes_vulpes	XP_025874043.1	XM_026018258.1
Carnivora	FAM149A	Zalophus_californianus	XP_027454072.1	XM_027598271.2
Chiroptera	FAM149A	Artibeus_jamaicensis	XP_036984645.1	XM_037128750.1
Chiroptera	FAM149A	Desmodus_rotundus	XP_024418477.1	XM_024562709.1
Chiroptera	FAM149A	Eptesicus_fuscus	XP_028016885.1	XM_028161084.1
Chiroptera	FAM149A	Hipposideros_armiger	XP_019522783.1	XM_019667238.1
Chiroptera	FAM149A	Molossus_molossus	XP_036105998.1	XM_036250105.1
Chiroptera	FAM149A	Myotis_lucifugus	XP_023612931.1	XM_023757163.1
Chiroptera	FAM149A	Phyllostomus_discolor	XP_035867623.1	XM_036011730.1
Chiroptera	FAM149A	Pteropus_vampyrus	XP_011362286.1	XM_011363984.2
Chiroptera	FAM149A	Rhinolophus_ferrumequinum	XP_032960737.1	XM_033104846.1
Chiroptera	FAM149A	Rousettus_aegyptiacus	XP_015999416.2	XM_016143930.2
Marsupialia	FAM149A	Dromiciops_gliroides	XP_043827144.1	XM_043971209.1
Marsupialia	FAM149A	Gracilinanus_agilis	XP_044537588.1	XM_044681653.1
Marsupialia	FAM149A	Phascolarctos_cinereus	XP_020863342.1	XM_021007683.1
Marsupialia	FAM149A	Sarcophilus_harrisii	XP_012407521.2	XM_012552067.3
Marsupialia	FAM149A	Trichosurus_vulpecula	XP_036620722.1	XM_036764827.1
Marsupialia	FAM149A	Vombatus_ursinus	XP_027693155.1	XM_027837354.1
Primates	FAM149A	Aotus_nancymaae	XP_012308239.1	XM_012452816.2
Primates	FAM149A	Callithrix_jacchus	XP_008990731.2	XM_008992483.3
Primates	FAM149A	Carlito_syrichta	XP_021573935.1	XM_021718260.1
Primates	FAM149A	Cebus_imitator	XP_037586761.1	XM_037730833.1
Primates	FAM149A	Cercocebus_atys	XP_011933541.1	XM_012078151.1
Primates	FAM149A	Gorilla_gorilla	XP_030866316.1	XM_031010456.1
Primates	FAM149A	Homo_sapiens	NP_001337107.1	NM_001350178.1
Primates	FAM149A	Hylobates_moloch	XP_032004943.1	XM_032149052.1
Primates	FAM149A	Macaca_fascicularis	XP_005556531.1	XM_005556474.2
Primates	FAM149A	Macaca_mulatta	XP_028704819.1	XM_028848986.1
Primates	FAM149A	Macaca_nemestrina	XP_024643887.1	XM_024788119.1
Primates	FAM149A	Mandrillus_leucophaeus	XP_011836172.1	XM_011980782.1
Primates	FAM149A	Microcebus_murinus	XP_012640330.1	XM_012784876.2
Primates	FAM149A	Otolemur_garnettii	XP_023370677.1	XM_023514909.1
Primates	FAM149A	Pan_paniscus	XP_008975404.2	XM_008977156.2
Primates	FAM149A	Pan_troglodytes	XP_024212173.1	XM_024356405.1
Primates	FAM149A	Papio_anubis	XP_031519979.1	XM_031664119.1
Primates	FAM149A	Piliocolobus_tephrosceles	XP_023076788.2	XM_023221020.2
Primates	FAM149A	Pongo_abelii	XP_024102005.1	XM_024246237.1
Primates	FAM149A	Rhinopithecus_bieti	XP_017718134.1	XM_017862645.1
Primates	FAM149A	Rhinopithecus_roxellana	XP_010376285.1	XM_010377983.2
Primates	FAM149A	Saimiri_boliviensis	XP_039324419.1	XM_039468485.1
Primates	FAM149A	Sapajus_apella	XP_032154493.1	XM_032298602.1
Primates	FAM149A	Theropithecus_gelada	XP_025242480.1	XM_025386695.1
Primates	FAM149A	Trachypithecus_francoisi	XP_033071816.1	XM_033215925.1
Rodentia	FAM149A	Arvicanthis_niloticus	XP_034376184.1	XM_034520293.1
Rodentia	FAM149A	Arvicola_amphibius	XP_038180756.1	XM_038324828.2
Rodentia	FAM149A	Cavia_porcellus	XP_003469212.2	XM_003469164.4
Rodentia	FAM149A	Chinchilla_lanigera	XP_005373492.2	XM_005373435.2
Rodentia	FAM149A	Cricetulus_griseus	XP_007652599.1	XM_007654409.4
Rodentia	FAM149A	Dipodomys_ordii	XP_012881437.1	XM_013025983.1
Rodentia	FAM149A	Fukomys_damarensis	XP_010618080.1	XM_010619778.3
Rodentia	FAM149A	Heterocephalus_glaber	XP_012930655.1	XM_013075201.2
Rodentia	FAM149A	Ictidomys_tridecemlineatus	XP_013215765.1	XM_013360311.3
Rodentia	FAM149A	Marmota_flaviventris	XP_027782626.1	XM_027926825.1
Rodentia	FAM149A	Meriones_unguiculatus	XP_021508388.1	XM_021652713.1
Rodentia	FAM149A	Mesocricetus_auratus	XP_005066712.1	XM_005066655.4
Rodentia	FAM149A	Microtus_ochrogaster	XP_013207488.1	XM_013352034.2
Rodentia	FAM149A	Mus_caroli	XP_021026514.1	XM_021170855.1
Rodentia	FAM149A	Mus_musculus	NP_705763.1	NM_153535.2
Rodentia	FAM149A	Mus_pahari	XP_021075163.1	XM_021219504.2
Rodentia	FAM149A	Nannospalax_galili	XP_008851825.1	XM_008853603.3
Rodentia	FAM149A	Octodon_degus	XP_023555422.1	XM_023699654.1
Rodentia	FAM149A	Onychomys_torridus	XP_036022549.1	XM_036166656.1
Rodentia	FAM149A	Peromyscus_leucopus	XP_028736968.1	XM_028881135.2
Rodentia	FAM149A	Peromyscus_maniculatus_bairdii	XP_015853399.1	XM_015997913.2
Rodentia	FAM149A	Rattus_norvegicus	XP_341439.3	XM_341438.8
Rodentia	FAM149A	Rattus_rattus	XP_032774966.1	XM_032919075.1
Squamata	FAM149A	Anolis_carolinensis	XP_016849535.1	XM_016994046.1
Squamata	FAM149A	Crotalus_tigris	XP_039218368.1	XM_039362434.1
Squamata	FAM149A	Gekko_japonicus	XP_015280487.1	XM_015425001.1
Squamata	FAM149A	Lacerta_agilis	XP_033016317.1	XM_033160426.1
Squamata	FAM149A	Notechis_scutatus	XP_026522773.1	XM_026666988.1
Squamata	FAM149A	Pantherophis_guttatus	XP_034257332.1	XM_034401441.1
Squamata	FAM149A	Podarcis_muralis	XP_028600786.1	XM_028744953.1
Squamata	FAM149A	Pogona_vitticeps	XP_020657877.1	XM_020802218.1
Squamata	FAM149A	Protobothrops_mucrosquamatus	XP_015687260.1	XM_015831774.1
Squamata	FAM149A	Pseudonaja_textilis	XP_026553698.1	XM_026697913.1
Squamata	FAM149A	Thamnophis_elegans	XP_032080592.1	XM_032224701.1
Squamata	FAM149A	Zootoca_vivipara	XP_034969922.1	XM_035114031.1
Testudines	FAM149A	Chelonia_mydas	XP_043402048.1	XM_043546113.1
Testudines	FAM149A	Chrysemys_picta	XP_042697911.1	XM_042841977.1
Testudines	FAM149A	Dermochelys_coriacea	XP_038256984.1	XM_038401056.2
Testudines	FAM149A	Mauremys_reevesii	XP_039398620.1	XM_039542686.1
Testudines	FAM149A	Pelodiscus_sinensis	XP_006128520.1	XM_006128458.3
Testudines	FAM149A	Terrapene_carolina_triunguis	XP_024075012.2	XM_024219244.2
Testudines	FAM149A	Trachemys_scripta_elegans	XP_034626752.1	XM_034770861.1
Afrotheria	FAM149B1	Chrysochloris_asiatica	XP_006835946.1	XM_006835883.1
Afrotheria	FAM149B1	Echinops_telfairi	XP_012859698.1	XM_013004244.1
Afrotheria	FAM149B1	Elephantulus_edwardii	XP_006887630.1	XM_006887568.1
Afrotheria	FAM149B1	Loxodonta_africana	XP_003409108.1	XM_003409060.3
Afrotheria	FAM149B1	Orycteropus_afer_afer	XP_007938812.1	XM_007940621.2
Afrotheria	FAM149B1	Trichechus_manatus_latirostris	XP_004383293.1	XM_004383236.2
Amphibia	FAM149B1	Bufo_bufo	XP_040292920.1	XM_040436986.1
Amphibia	FAM149B1	Geotrypetes_seraphini	XP_033796526.1	XM_033940635.1
Amphibia	FAM149B1	Nanorana_parkeri	XP_018426910.1	XM_018571408.1
Amphibia	FAM149B1	Rana_temporaria	XP_040218223.1	XM_040362289.1
Amphibia	FAM149B1	Rhinatrema_bivittatum	XP_029465041.1	XM_029609181.1
Amphibia	FAM149B1	Xenopus_tropicalis	NP_001278638.1	NM_001291709.1
Artiodactyla	FAM149B1	Balaenoptera_acutorostrata_scammoni	XP_028018757.1	XM_028162956.1
Artiodactyla	FAM149B1	Bison_bison_bison	XP_010850579.1	XM_010852277.1
Artiodactyla	FAM149B1	Bos_indicus_x_Bos_taurus	XP_027386485.1	XM_027530684.1
Artiodactyla	FAM149B1	Bos_mutus	XP_005910201.1	XM_005910139.2
Artiodactyla	FAM149B1	Bubalus_bubalis	XP_006060664.1	XM_006060602.2
Artiodactyla	FAM149B1	Camelus_ferus	XP_006173461.2	XM_006173399.3
Artiodactyla	FAM149B1	Capra_hircus	XP_017897662.1	XM_018042173.1
Artiodactyla	FAM149B1	Cervus_elaphus	XP_043782672.1	XM_043926737.1
Artiodactyla	FAM149B1	Lipotes_vexillifer	XP_007454724.1	XM_007454662.1
Artiodactyla	FAM149B1	Monodon_monoceros	XP_029101039.1	XM_029245206.1
Artiodactyla	FAM149B1	Neophocaena_asiaeorientalis_asiaeorientalis	XP_024596357.1	XM_024740589.1
Artiodactyla	FAM149B1	Orcinus_orca	XP_004273176.1	XM_004273128.3
Artiodactyla	FAM149B1	Ovis_aries	XP_011960663.1	XM_012105273.4
Artiodactyla	FAM149B1	Physeter_catodon	XP_007110929.1	XM_007110867.3
Artiodactyla	FAM149B1	Sus_scrofa	XP_020929980.1	XM_021074321.1
Artiodactyla	FAM149B1	Tursiops_truncatus	XP_019791641.1	XM_019936082.2
Artiodactyla	FAM149B1	Vicugna_pacos	XP_006219043.1	XM_006218981.3
Aves	FAM149B1	Anas_platyrhynchos	XP_027316584.2	XM_027460783.2
Aves	FAM149B1	Anser_cygnoides_domesticus	XP_013027840.1	XM_013172386.1
Aves	FAM149B1	Aptenodytes_forsteri	XP_019326503.1	XM_019470958.1
Aves	FAM149B1	Aquila_chrysaetos_chrysaetos	XP_029885483.1	XM_030029623.2
Aves	FAM149B1	Aythya_fuligula	XP_032047003.1	XM_032191112.1
Aves	FAM149B1	Buceros_rhinoceros_silvestris	XP_010135140.1	XM_010136838.1
Aves	FAM149B1	Calidris_pugnax	XP_014796020.1	XM_014940534.1
Aves	FAM149B1	Calypte_anna	XP_030308892.1	XM_030453032.1
Aves	FAM149B1	Camarhynchus_parvulus	XP_030807153.1	XM_030951293.1
Aves	FAM149B1	Centrocercus_urophasianus	XP_042674295.1	XM_042818361.1
Aves	FAM149B1	Columba_livia	XP_021146969.1	XM_021291294.1
Aves	FAM149B1	Corvus_brachyrhynchos	XP_017589273.1	XM_017733784.1
Aves	FAM149B1	Corvus_moneduloides	XP_031973081.1	XM_032117190.1
Aves	FAM149B1	Coturnix_japonica	XP_015721619.1	XM_015866133.2
Aves	FAM149B1	Cuculus_canorus	XP_009567435.1	XM_009569140.1
Aves	FAM149B1	Cygnus_atratus	XP_035394845.1	XM_035538952.1
Aves	FAM149B1	Dryobates_pubescens	XP_009896968.1	XM_009898666.1
Aves	FAM149B1	Egretta_garzetta	XP_009639479.1	XM_009641184.2
Aves	FAM149B1	Ficedula_albicollis	XP_016154894.1	XM_016299408.1
Aves	FAM149B1	Gallus_gallus	XP_421523.4	XM_421523.7
Aves	FAM149B1	Geospiza_fortis	XP_030920543.1	XM_031064683.1
Aves	FAM149B1	Haliaeetus_leucocephalus	XP_010578304.1	XM_010580002.1
Aves	FAM149B1	Lagopus_leucura	XP_042718644.1	XM_042862710.1
Aves	FAM149B1	Lonchura_striata_domestica	XP_031361009.1	XM_031505149.1
Aves	FAM149B1	Manacus_vitellinus	XP_029818468.1	XM_029962608.1
Aves	FAM149B1	Meleagris_gallopavo	XP_019473562.1	XM_019618017.2
Aves	FAM149B1	Melopsittacus_undulatus	XP_030909286.2	XM_031053426.2
Aves	FAM149B1	Nipponia_nippon	XP_009464360.1	XM_009466085.1
Aves	FAM149B1	Numida_meleagris	XP_021254108.1	XM_021398433.1
Aves	FAM149B1	Opisthocomus_hoazin	XP_009933242.1	XM_009934940.1
Aves	FAM149B1	Oxyura_jamaicensis	XP_035185783.1	XM_035329892.1
Aves	FAM149B1	Parus_major	XP_015488283.1	XM_015632797.3
Aves	FAM149B1	Phasianus_colchicus	XP_031458370.1	XM_031602510.1
Aves	FAM149B1	Serinus_canaria	XP_018766678.2	XM_018911133.2
Aves	FAM149B1	Strigops_habroptila	XP_030343572.1	XM_030487712.1
Aves	FAM149B1	Taeniopygia_guttata	XP_030131572.3	XM_030275712.3
Aves	FAM149B1	Tinamus_guttatus	XP_010213133.1	XM_010214831.1
Aves	FAM149B1	Tyto_alba	XP_032867974.2	XM_033012083.2
Aves	FAM149B1	Zonotrichia_albicollis	XP_005496983.2	XM_005496926.3
Carnivora	FAM149B1	Acinonyx_jubatus	XP_014923152.1	XM_015067666.2
Carnivora	FAM149B1	Ailuropoda_melanoleuca	XP_002920434.2	XM_002920388.4
Carnivora	FAM149B1	Canis_lupus_dingo	XP_025290819.1	XM_025435034.2
Carnivora	FAM149B1	Enhydra_lutris_kenyoni	XP_022354868.1	XM_022499160.1
Carnivora	FAM149B1	Eumetopias_jubatus	XP_027965465.1	XM_028109664.1
Carnivora	FAM149B1	Felis_catus	XP_011285645.1	XM_011287343.3
Carnivora	FAM149B1	Halichoerus_grypus	XP_035970047.1	XM_036114154.1
Carnivora	FAM149B1	Hyaena_hyaena	XP_039091156.1	XM_039235225.1
Carnivora	FAM149B1	Leptonychotes_weddellii	XP_006731223.1	XM_006731160.2
Carnivora	FAM149B1	Lontra_canadensis	XP_032696455.1	XM_032840564.1
Carnivora	FAM149B1	Mirounga_leonina	XP_034877318.1	XM_035021427.1
Carnivora	FAM149B1	Mustela_erminea	XP_032169066.1	XM_032313175.1
Carnivora	FAM149B1	Mustela_putorius_furo	XP_004769517.1	XM_004769460.2
Carnivora	FAM149B1	Neomonachus_schauinslandi	XP_021555604.1	XM_021699929.1
Carnivora	FAM149B1	Odobenus_rosmarus_divergens	XP_012420183.1	XM_012564729.1
Carnivora	FAM149B1	Panthera_leo	XP_042764360.1	XM_042908426.1
Carnivora	FAM149B1	Panthera_pardus	XP_019300059.1	XM_019444514.1
Carnivora	FAM149B1	Panthera_tigris	XP_007095760.1	XM_007095698.3
Carnivora	FAM149B1	Phoca_vitulina	XP_032279628.1	XM_032423737.1
Carnivora	FAM149B1	Puma_concolor	XP_025773829.1	XM_025918044.1
Carnivora	FAM149B1	Puma_yagouaroundi	XP_040341299.1	XM_040485365.1
Carnivora	FAM149B1	Suricata_suricatta	XP_029787770.1	XM_029931910.1
Carnivora	FAM149B1	Ursus_arctos_horribilis	XP_026360231.1	XM_026504446.2
Carnivora	FAM149B1	Ursus_maritimus	XP_008694258.1	XM_008696036.1
Carnivora	FAM149B1	Vulpes_lagopus	XP_041603540.1	XM_041747606.1
Carnivora	FAM149B1	Vulpes_vulpes	XP_025860197.1	XM_026004412.1
Carnivora	FAM149B1	Zalophus_californianus	XP_027447506.1	XM_027591705.2
Chiroptera	FAM149B1	Artibeus_jamaicensis	XP_036986404.1	XM_037130509.1
Chiroptera	FAM149B1	Desmodus_rotundus	XP_024416789.1	XM_024561021.1
Chiroptera	FAM149B1	Eptesicus_fuscus	XP_008143609.1	XM_008145387.2
Chiroptera	FAM149B1	Hipposideros_armiger	XP_019480208.1	XM_019624663.1
Chiroptera	FAM149B1	Miniopterus_natalensis	XP_016079520.1	XM_016224034.1
Chiroptera	FAM149B1	Molossus_molossus	XP_036121627.1	XM_036265734.1
Chiroptera	FAM149B1	Myotis_lucifugus	XP_006090321.1	XM_006090259.3
Chiroptera	FAM149B1	Myotis_myotis	XP_036192957.1	XM_036337064.1
Chiroptera	FAM149B1	Phyllostomus_discolor	XP_028368935.1	XM_028513134.2
Chiroptera	FAM149B1	Pteropus_vampyrus	XP_023383662.1	XM_023527894.1
Chiroptera	FAM149B1	Rhinolophus_ferrumequinum	XP_032986709.1	XM_033130818.1
Chiroptera	FAM149B1	Rousettus_aegyptiacus	XP_016012411.2	XM_016156925.2
Marsupialia	FAM149B1	Dromiciops_gliroides	XP_043837677.1	XM_043981742.1
Marsupialia	FAM149B1	Gracilinanus_agilis	XP_044518750.1	XM_044662815.1
Marsupialia	FAM149B1	Monodelphis_domestica	XP_007478430.1	XM_007478368.1
Marsupialia	FAM149B1	Phascolarctos_cinereus	XP_020861666.1	XM_021006007.1
Marsupialia	FAM149B1	Sarcophilus_harrisii	XP_023351132.1	XM_023495364.2
Marsupialia	FAM149B1	Trichosurus_vulpecula	XP_036590638.1	XM_036734743.1
Marsupialia	FAM149B1	Vombatus_ursinus	XP_027715758.1	XM_027859957.1
Primates	FAM149B1	Aotus_nancymaae	XP_012315648.1	XM_012460225.2
Primates	FAM149B1	Callithrix_jacchus	XP_002756287.1	XM_002756241.4
Primates	FAM149B1	Carlito_syrichta	XP_008062474.1	XM_008064283.2
Primates	FAM149B1	Cebus_imitator	XP_017383494.1	XM_017528005.2
Primates	FAM149B1	Cercocebus_atys	XP_011940806.1	XM_012085416.1
Primates	FAM149B1	Chlorocebus_sabaeus	XP_007961276.1	XM_007963085.2
Primates	FAM149B1	Gorilla_gorilla	XP_030871037.1	XM_031015177.1
Primates	FAM149B1	Homo_sapiens	NP_775483.1	NM_173348.2
Primates	FAM149B1	Hylobates_moloch	XP_031995659.1	XM_032139768.1
Primates	FAM149B1	Macaca_fascicularis	XP_005565576.1	XM_005565519.2
Primates	FAM149B1	Macaca_mulatta	NP_001248682.1	NM_001261753.1
Primates	FAM149B1	Macaca_nemestrina	XP_011713141.1	XM_011714839.2
Primates	FAM149B1	Mandrillus_leucophaeus	XP_011846508.1	XM_011991118.1
Primates	FAM149B1	Microcebus_murinus	XP_020136017.1	XM_020280428.1
Primates	FAM149B1	Nomascus_leucogenys	XP_030654333.1	XM_030798473.1
Primates	FAM149B1	Otolemur_garnettii	XP_012656876.1	XM_012801422.2
Primates	FAM149B1	Pan_paniscus	XP_003816035.2	XM_003815987.5
Primates	FAM149B1	Pan_troglodytes	XP_510611.2	XM_510611.7
Primates	FAM149B1	Papio_anubis	XP_003903829.1	XM_003903780.2
Primates	FAM149B1	Piliocolobus_tephrosceles	XP_023060734.1	XM_023204966.2
Primates	FAM149B1	Pongo_abelii	XP_002820874.1	XM_002820828.3
Primates	FAM149B1	Propithecus_coquereli	XP_012518671.1	XM_012663217.1
Primates	FAM149B1	Rhinopithecus_bieti	XP_017710015.1	XM_017854526.1
Primates	FAM149B1	Rhinopithecus_roxellana	XP_010371390.1	XM_010373088.2
Primates	FAM149B1	Saimiri_boliviensis	XP_003939860.2	XM_003939811.3
Primates	FAM149B1	Sapajus_apella	XP_032112238.1	XM_032256347.1
Primates	FAM149B1	Theropithecus_gelada	XP_025253309.1	XM_025397524.1
Primates	FAM149B1	Trachypithecus_francoisi	XP_033065493.1	XM_033209602.1
Rodentia	FAM149B1	Arvicanthis_niloticus	XP_034353947.1	XM_034498056.1
Rodentia	FAM149B1	Arvicola_amphibius	XP_038165555.1	XM_038309627.1
Rodentia	FAM149B1	Castor_canadensis	XP_020013557.1	XM_020157968.1
Rodentia	FAM149B1	Cavia_porcellus	XP_005005385.1	XM_005005328.3
Rodentia	FAM149B1	Chinchilla_lanigera	XP_005390048.1	XM_005389991.2
Rodentia	FAM149B1	Cricetulus_griseus	XP_003509551.1	XM_003509503.5
Rodentia	FAM149B1	Dipodomys_ordii	XP_012881047.1	XM_013025593.1
Rodentia	FAM149B1	Fukomys_damarensis	XP_010605002.1	XM_010606700.3
Rodentia	FAM149B1	Heterocephalus_glaber	XP_004847192.1	XM_004847135.2
Rodentia	FAM149B1	Ictidomys_tridecemlineatus	XP_005343082.2	XM_005343025.4
Rodentia	FAM149B1	Jaculus_jaculus	XP_004657874.1	XM_004657817.1
Rodentia	FAM149B1	Marmota_flaviventris	XP_027787233.1	XM_027931432.1
Rodentia	FAM149B1	Marmota_marmota_marmota	XP_015355981.1	XM_015500495.1
Rodentia	FAM149B1	Meriones_unguiculatus	XP_021498665.1	XM_021642990.1
Rodentia	FAM149B1	Mesocricetus_auratus	XP_005083622.1	XM_005083565.4
Rodentia	FAM149B1	Microtus_ochrogaster	XP_013209442.1	XM_013353988.2
Rodentia	FAM149B1	Mus_caroli	XP_021037986.1	XM_021182327.1
Rodentia	FAM149B1	Mus_musculus	NP_001019683.1	NM_001024512.2
Rodentia	FAM149B1	Mus_pahari	XP_021059490.1	XM_021203831.2
Rodentia	FAM149B1	Nannospalax_galili	XP_008834832.1	XM_008836610.2
Rodentia	FAM149B1	Octodon_degus	XP_023574388.1	XM_023718620.1
Rodentia	FAM149B1	Onychomys_torridus	XP_036054728.1	XM_036198835.1
Rodentia	FAM149B1	Peromyscus_leucopus	XP_028735529.1	XM_028879696.2
Rodentia	FAM149B1	Peromyscus_maniculatus_bairdii	XP_015858896.1	XM_016003410.2
Rodentia	FAM149B1	Rattus_norvegicus	XP_006251694.1	XM_006251632.4
Rodentia	FAM149B1	Rattus_rattus	XP_032774266.1	XM_032918375.1
Squamata	FAM149B1	Anolis_carolinensis	XP_008117444.1	XM_008119237.2
Squamata	FAM149B1	Crotalus_tigris	XP_039223435.1	XM_039367501.1
Squamata	FAM149B1	Gekko_japonicus	XP_015283636.1	XM_015428150.1
Squamata	FAM149B1	Lacerta_agilis	XP_033005029.1	XM_033149138.1
Squamata	FAM149B1	Notechis_scutatus	XP_026542821.1	XM_026687036.1
Squamata	FAM149B1	Pantherophis_guttatus	XP_034281863.1	XM_034425972.1
Squamata	FAM149B1	Podarcis_muralis	XP_028585444.1	XM_028729611.1
Squamata	FAM149B1	Pogona_vitticeps	XP_020638830.1	XM_020783171.1
Squamata	FAM149B1	Protobothrops_mucrosquamatus	XP_015673592.1	XM_015818106.1
Squamata	FAM149B1	Pseudonaja_textilis	XP_026569348.1	XM_026713563.1
Squamata	FAM149B1	Python_bivittatus	XP_025020320.1	XM_025164552.1
Squamata	FAM149B1	Thamnophis_elegans	XP_032087567.1	XM_032231676.1
Squamata	FAM149B1	Zootoca_vivipara	XP_034993706.1	XM_035137815.1
Testudines	FAM149B1	Chelonia_mydas	XP_043408079.1	XM_043552144.1
Testudines	FAM149B1	Chelonoidis_abingdonii	XP_032621761.1	XM_032765870.1
Testudines	FAM149B1	Chrysemys_picta	XP_023963317.1	XM_024107549.2
Testudines	FAM149B1	Dermochelys_coriacea	XP_038264837.1	XM_038408909.2
Testudines	FAM149B1	Gopherus_evgoodei	XP_030426583.1	XM_030570723.1
Testudines	FAM149B1	Mauremys_reevesii	XP_039402364.1	XM_039546430.1
Testudines	FAM149B1	Pelodiscus_sinensis	XP_025044932.1	XM_025189147.1
Testudines	FAM149B1	Terrapene_carolina_triunguis	XP_026506814.1	XM_026651029.1
Testudines	FAM149B1	Trachemys_scripta_elegans	XP_034633823.1	XM_034777932.1
Afrotheria	FAM151A	Chrysochloris_asiatica	XP_006839871.1	XM_006839808.1
Afrotheria	FAM151A	Echinops_telfairi	XP_004699703.3	XM_004699646.3
Afrotheria	FAM151A	Elephantulus_edwardii	XP_006879878.1	XM_006879816.1
Afrotheria	FAM151A	Loxodonta_africana	XP_003411110.3	XM_003411062.3
Afrotheria	FAM151A	Orycteropus_afer_afer	XP_007944137.1	XM_007945946.1
Afrotheria	FAM151A	Trichechus_manatus_latirostris	XP_004371759.1	XM_004371702.1
Amphibia	FAM151A	Bufo_bufo	XP_040262912.1	XM_040406978.1
Amphibia	FAM151A	Geotrypetes_seraphini	XP_033771140.1	XM_033915249.1
Amphibia	FAM151A	Microcaecilia_unicolor	XP_030061494.1	XM_030205634.1
Amphibia	FAM151A	Nanorana_parkeri	XP_018419487.1	XM_018563985.1
Amphibia	FAM151A	Rana_temporaria	XP_040216351.1	XM_040360417.1
Amphibia	FAM151A	Rhinatrema_bivittatum	XP_029474719.1	XM_029618859.1
Amphibia	FAM151A	Xenopus_tropicalis	XP_012817416.3	XM_012961962.3
Artiodactyla	FAM151A	Balaenoptera_acutorostrata_scammoni	XP_007164463.1	XM_007164401.2
Artiodactyla	FAM151A	Bos_taurus	XP_010801854.1	XM_010803552.3
Artiodactyla	FAM151A	Bubalus_bubalis	XP_025144453.1	XM_025288668.1
Artiodactyla	FAM151A	Camelus_ferus	XP_006180188.1	XM_006180126.3
Artiodactyla	FAM151A	Capra_hircus	XP_017900019.1	XM_018044530.1
Artiodactyla	FAM151A	Lipotes_vexillifer	XP_007471205.1	XM_007471143.1
Artiodactyla	FAM151A	Monodon_monoceros	XP_029082833.1	XM_029227000.1
Artiodactyla	FAM151A	Neophocaena_asiaeorientalis_asiaeorientalis	XP_024595074.1	XM_024739306.1
Artiodactyla	FAM151A	Orcinus_orca	XP_004273953.3	XM_004273905.3
Artiodactyla	FAM151A	Ovis_aries	XP_042104401.1	XM_042248467.1
Artiodactyla	FAM151A	Physeter_catodon	XP_028340775.1	XM_028484974.1
Artiodactyla	FAM151A	Sus_scrofa	XP_020952250.1	XM_021096591.1
Artiodactyla	FAM151A	Tursiops_truncatus	XP_033723264.1	XM_033867373.1
Artiodactyla	FAM151A	Vicugna_pacos	XP_006200587.1	XM_006200525.3
Carnivora	FAM151A	Acinonyx_jubatus	XP_026914910.1	XM_027059109.1
Carnivora	FAM151A	Ailuropoda_melanoleuca	XP_011218712.3	XM_011220410.3
Carnivora	FAM151A	Callorhinus_ursinus	XP_025727488.1	XM_025871703.1
Carnivora	FAM151A	Canis_lupus_dingo	XP_025283515.1	XM_025427730.2
Carnivora	FAM151A	Enhydra_lutris_kenyoni	XP_022352357.1	XM_022496649.1
Carnivora	FAM151A	Eumetopias_jubatus	XP_027962738.1	XM_028106937.1
Carnivora	FAM151A	Felis_catus	XP_011283277.1	XM_011284975.3
Carnivora	FAM151A	Halichoerus_grypus	XP_035969893.1	XM_036114000.1
Carnivora	FAM151A	Hyaena_hyaena	XP_039094874.1	XM_039238943.1
Carnivora	FAM151A	Leptonychotes_weddellii	XP_006743601.1	XM_006743538.1
Carnivora	FAM151A	Lontra_canadensis	XP_032695690.1	XM_032839799.1
Carnivora	FAM151A	Mirounga_leonina	XP_034874365.1	XM_035018474.1
Carnivora	FAM151A	Mustela_erminea	XP_032158446.1	XM_032302555.1
Carnivora	FAM151A	Mustela_putorius_furo	XP_004751648.1	XM_004751591.2
Carnivora	FAM151A	Neomonachus_schauinslandi	XP_021539610.1	XM_021683935.2
Carnivora	FAM151A	Odobenus_rosmarus_divergens	XP_004400422.1	XM_004400365.1
Carnivora	FAM151A	Panthera_leo	XP_042808281.1	XM_042952347.1
Carnivora	FAM151A	Panthera_pardus	XP_019304725.1	XM_019449180.1
Carnivora	FAM151A	Panthera_tigris	XP_042853227.1	XM_042997293.1
Carnivora	FAM151A	Phoca_vitulina	XP_032284133.1	XM_032428242.1
Carnivora	FAM151A	Puma_concolor	XP_025768049.1	XM_025912264.1
Carnivora	FAM151A	Puma_yagouaroundi	XP_040326291.1	XM_040470357.1
Carnivora	FAM151A	Suricata_suricatta	XP_029803646.1	XM_029947786.1
Carnivora	FAM151A	Ursus_arctos_horribilis	XP_026353813.1	XM_026498028.2
Carnivora	FAM151A	Ursus_maritimus	XP_040483199.1	XM_040627265.1
Carnivora	FAM151A	Vulpes_lagopus	XP_041627935.1	XM_041772001.1
Carnivora	FAM151A	Vulpes_vulpes	XP_025862799.1	XM_026007014.1
Carnivora	FAM151A	Zalophus_californianus	XP_027430533.1	XM_027574732.2
Chiroptera	FAM151A	Artibeus_jamaicensis	XP_037017406.1	XM_037161511.1
Chiroptera	FAM151A	Desmodus_rotundus	XP_024427012.1	XM_024571244.1
Chiroptera	FAM151A	Eptesicus_fuscus	XP_008137496.1	XM_008139274.2
Chiroptera	FAM151A	Miniopterus_natalensis	XP_016060019.1	XM_016204533.1
Chiroptera	FAM151A	Molossus_molossus	XP_036113091.1	XM_036257198.1
Chiroptera	FAM151A	Myotis_lucifugus	XP_023619423.1	XM_023763655.1
Chiroptera	FAM151A	Myotis_myotis	XP_036206175.1	XM_036350282.1
Chiroptera	FAM151A	Phyllostomus_discolor	XP_035882044.1	XM_036026151.1
Chiroptera	FAM151A	Pteropus_vampyrus	XP_023392571.1	XM_023536803.1
Chiroptera	FAM151A	Rhinolophus_ferrumequinum	XP_032970306.1	XM_033114415.1
Chiroptera	FAM151A	Rousettus_aegyptiacus	XP_015975907.2	XM_016120421.2
Marsupialia	FAM151A	Gracilinanus_agilis	XP_044528680.1	XM_044672745.1
Marsupialia	FAM151A	Monodelphis_domestica	XP_007480618.1	XM_007480556.2
Marsupialia	FAM151A	Phascolarctos_cinereus	XP_020832553.1	XM_020976894.1
Marsupialia	FAM151A	Sarcophilus_harrisii	XP_031824922.1	XM_031969062.1
Marsupialia	FAM151A	Trichosurus_vulpecula	XP_036610231.1	XM_036754336.1
Marsupialia	FAM151A	Vombatus_ursinus	XP_027708528.1	XM_027852727.1
Perissodactyla	FAM151A	Ceratotherium_simum_simum	XP_004438655.1	XM_004438598.2
Perissodactyla	FAM151A	Equus_asinus	XP_014699851.1	XM_014844365.2
Perissodactyla	FAM151A	Equus_caballus	XP_001488568.4	XM_001488518.6
Perissodactyla	FAM151A	Equus_przewalskii	XP_008539097.1	XM_008540875.1
Primates	FAM151A	Aotus_nancymaae	XP_012298114.2	XM_012442691.2
Primates	FAM151A	Callithrix_jacchus	XP_002750924.1	XM_002750878.4
Primates	FAM151A	Carlito_syrichta	XP_008065997.1	XM_008067806.1
Primates	FAM151A	Cebus_imitator	XP_017359946.1	XM_017504457.2
Primates	FAM151A	Cercocebus_atys	XP_011937926.1	XM_012082536.1
Primates	FAM151A	Chlorocebus_sabaeus	XP_007976839.2	XM_007978648.2
Primates	FAM151A	Gorilla_gorilla	XP_004025899.2	XM_004025850.3
Primates	FAM151A	Homo_sapiens	NP_788954.2	NM_176782.3
Primates	FAM151A	Hylobates_moloch	XP_031993570.1	XM_032137679.1
Primates	FAM151A	Macaca_fascicularis	XP_005543335.1	XM_005543278.2
Primates	FAM151A	Macaca_mulatta	XP_001114061.2	XM_001114061.4
Primates	FAM151A	Macaca_nemestrina	XP_011762612.1	XM_011764310.2
Primates	FAM151A	Mandrillus_leucophaeus	XP_011829213.1	XM_011973823.1
Primates	FAM151A	Microcebus_murinus	XP_012605110.1	XM_012749656.1
Primates	FAM151A	Nomascus_leucogenys	XP_030668889.1	XM_030813029.1
Primates	FAM151A	Otolemur_garnettii	XP_003793196.1	XM_003793148.2
Primates	FAM151A	Pan_paniscus	XP_003815042.1	XM_003814994.2
Primates	FAM151A	Pan_troglodytes	XP_016774503.1	XM_016919014.2
Primates	FAM151A	Papio_anubis	XP_003891985.2	XM_003891936.5
Primates	FAM151A	Piliocolobus_tephrosceles	XP_023043625.1	XM_023187857.2
Primates	FAM151A	Pongo_abelii	NP_001124958.1	NM_001131486.1
Primates	FAM151A	Propithecus_coquereli	XP_012494913.1	XM_012639459.1
Primates	FAM151A	Rhinopithecus_bieti	XP_017730006.1	XM_017874517.1
Primates	FAM151A	Rhinopithecus_roxellana	XP_010370820.1	XM_010372518.1
Primates	FAM151A	Saimiri_boliviensis	XP_003921571.1	XM_003921522.1
Primates	FAM151A	Sapajus_apella	XP_032152782.1	XM_032296891.1
Primates	FAM151A	Theropithecus_gelada	XP_025252545.1	XM_025396760.1
Primates	FAM151A	Trachypithecus_francoisi	XP_033082153.1	XM_033226262.1
Rodentia	FAM151A	Arvicola_amphibius	XP_038189741.1	XM_038333813.1
Rodentia	FAM151A	Castor_canadensis	XP_020030966.1	XM_020175377.1
Rodentia	FAM151A	Cavia_porcellus	XP_023418319.1	XM_023562551.1
Rodentia	FAM151A	Chinchilla_lanigera	XP_005398582.1	XM_005398525.1
Rodentia	FAM151A	Cricetulus_griseus	XP_003495806.1	XM_003495758.5
Rodentia	FAM151A	Dipodomys_ordii	XP_012877743.1	XM_013022289.1
Rodentia	FAM151A	Fukomys_damarensis	XP_010608682.1	XM_010610380.3
Rodentia	FAM151A	Heterocephalus_glaber	XP_004874688.1	XM_004874631.3
Rodentia	FAM151A	Ictidomys_tridecemlineatus	XP_040145113.1	XM_040289179.1
Rodentia	FAM151A	Jaculus_jaculus	XP_004671401.1	XM_004671344.1
Rodentia	FAM151A	Marmota_flaviventris	XP_027800760.1	XM_027944959.2
Rodentia	FAM151A	Marmota_marmota_marmota	XP_015340440.1	XM_015484954.1
Rodentia	FAM151A	Meriones_unguiculatus	XP_021490963.1	XM_021635288.1
Rodentia	FAM151A	Mus_caroli	XP_021015751.2	XM_021160092.2
Rodentia	FAM151A	Mus_musculus	NP_666261.1	NM_146149.1
Rodentia	FAM151A	Mus_pahari	XP_021055564.1	XM_021199905.1
Rodentia	FAM151A	Nannospalax_galili	XP_008831215.1	XM_008832993.3
Rodentia	FAM151A	Octodon_degus	XP_004642658.1	XM_004642601.2
Rodentia	FAM151A	Onychomys_torridus	XP_036034479.1	XM_036178586.1
Rodentia	FAM151A	Peromyscus_leucopus	XP_028745878.2	XM_028890045.2
Rodentia	FAM151A	Rattus_norvegicus	NP_001005558.1	NM_001005558.1
Rodentia	FAM151A	Rattus_rattus	XP_032756966.1	XM_032901075.1
Squamata	FAM151A	Anolis_carolinensis	XP_008107602.1	XM_008109395.2
Squamata	FAM151A	Crotalus_tigris	XP_039175917.1	XM_039319983.1
Squamata	FAM151A	Lacerta_agilis	XP_033007932.1	XM_033152041.1
Squamata	FAM151A	Notechis_scutatus	XP_026521454.1	XM_026665669.1
Squamata	FAM151A	Pantherophis_guttatus	XP_034271040.1	XM_034415149.1
Squamata	FAM151A	Podarcis_muralis	XP_028589212.1	XM_028733379.1
Squamata	FAM151A	Pogona_vitticeps	XP_020655316.1	XM_020799657.1
Squamata	FAM151A	Protobothrops_mucrosquamatus	XP_015666343.2	XM_015810857.2
Squamata	FAM151A	Pseudonaja_textilis	XP_026562767.1	XM_026706982.1
Squamata	FAM151A	Python_bivittatus	XP_025019666.1	XM_025163898.1
Squamata	FAM151A	Thamnophis_elegans	XP_032074313.1	XM_032218422.1
Squamata	FAM151A	Zootoca_vivipara	XP_034979429.1	XM_035123538.1
Testudines	FAM151A	Chelonia_mydas	XP_007062272.2	XM_007062210.3
Testudines	FAM151A	Chelonoidis_abingdonii	XP_032622806.1	XM_032766915.1
Testudines	FAM151A	Chrysemys_picta	XP_005284924.2	XM_005284867.3
Testudines	FAM151A	Dermochelys_coriacea	XP_038269679.2	XM_038413751.2
Testudines	FAM151A	Mauremys_reevesii	XP_039339455.1	XM_039483521.1
Testudines	FAM151A	Pelodiscus_sinensis	XP_014434257.1	XM_014578771.2
Testudines	FAM151A	Terrapene_carolina_triunguis	XP_024075446.1	XM_024219678.1
Testudines	FAM151A	Trachemys_scripta_elegans	XP_034636213.1	XM_034780322.1
Afrotheria	FAM151B	Echinops_telfairi	XP_004703568.1	XM_004703511.1
Afrotheria	FAM151B	Elephantulus_edwardii	XP_006889949.1	XM_006889887.1
Afrotheria	FAM151B	Loxodonta_africana	XP_010586548.1	XM_010588246.2
Afrotheria	FAM151B	Orycteropus_afer_afer	XP_007941674.1	XM_007943483.2
Afrotheria	FAM151B	Trichechus_manatus_latirostris	XP_004374517.1	XM_004374460.2
Amphibia	FAM151B	Bufo_bufo	XP_040277425.1	XM_040421491.1
Amphibia	FAM151B	Geotrypetes_seraphini	XP_033782019.1	XM_033926128.1
Amphibia	FAM151B	Microcaecilia_unicolor	XP_030048165.1	XM_030192305.1
Amphibia	FAM151B	Nanorana_parkeri	XP_018420711.1	XM_018565209.1
Amphibia	FAM151B	Rana_temporaria	XP_040197531.1	XM_040341597.1
Amphibia	FAM151B	Rhinatrema_bivittatum	XP_029430098.1	XM_029574238.1
Amphibia	FAM151B	Xenopus_tropicalis	XP_002934860.1	XM_002934814.5
Artiodactyla	FAM151B	Balaenoptera_acutorostrata_scammoni	XP_007179833.1	XM_007179771.2
Artiodactyla	FAM151B	Bison_bison_bison	XP_010861663.1	XM_010863361.1
Artiodactyla	FAM151B	Bos_indicus_x_Bos_taurus	XP_027401520.1	XM_027545719.1
Artiodactyla	FAM151B	Bos_mutus	XP_005904601.1	XM_005904539.1
Artiodactyla	FAM151B	Bubalus_bubalis	XP_006065164.1	XM_006065102.2
Artiodactyla	FAM151B	Camelus_ferus	XP_006186800.1	XM_006186738.3
Artiodactyla	FAM151B	Capra_hircus	XP_005683437.1	XM_005683380.3
Artiodactyla	FAM151B	Cervus_elaphus	XP_043769440.1	XM_043913505.1
Artiodactyla	FAM151B	Lipotes_vexillifer	XP_007472041.1	XM_007471979.1
Artiodactyla	FAM151B	Monodon_monoceros	XP_029072383.1	XM_029216550.1
Artiodactyla	FAM151B	Neophocaena_asiaeorientalis_asiaeorientalis	XP_024611453.1	XM_024755685.1
Artiodactyla	FAM151B	Orcinus_orca	XP_004281705.1	XM_004281657.3
Artiodactyla	FAM151B	Ovis_aries	XP_004009101.2	XM_004009052.5
Artiodactyla	FAM151B	Physeter_catodon	XP_007111517.1	XM_007111455.2
Artiodactyla	FAM151B	Sus_scrofa	XP_003123798.1	XM_003123750.4
Artiodactyla	FAM151B	Tursiops_truncatus	XP_019785317.2	XM_019929758.2
Artiodactyla	FAM151B	Vicugna_pacos	XP_015101278.1	XM_015245792.2
Aves	FAM151B	Anas_platyrhynchos	XP_038025751.1	XM_038169823.1
Aves	FAM151B	Anser_cygnoides_domesticus	XP_013047245.1	XM_013191791.1
Aves	FAM151B	Aptenodytes_forsteri	XP_009279284.1	XM_009281009.2
Aves	FAM151B	Aquila_chrysaetos_chrysaetos	XP_029860017.1	XM_030004157.2
Aves	FAM151B	Aythya_fuligula	XP_032062232.1	XM_032206341.1
Aves	FAM151B	Calidris_pugnax	XP_014816023.1	XM_014960537.1
Aves	FAM151B	Calypte_anna	XP_008490386.1	XM_008492164.2
Aves	FAM151B	Camarhynchus_parvulus	XP_030825275.1	XM_030969415.1
Aves	FAM151B	Centrocercus_urophasianus	XP_042678825.1	XM_042822891.1
Aves	FAM151B	Chlamydotis_macqueenii	XP_010121058.1	XM_010122756.1
Aves	FAM151B	Columba_livia	XP_005513892.1	XM_005513835.2
Aves	FAM151B	Corvus_brachyrhynchos	XP_017594493.1	XM_017739004.1
Aves	FAM151B	Corvus_moneduloides	XP_031953481.1	XM_032097590.1
Aves	FAM151B	Coturnix_japonica	XP_015705271.1	XM_015849785.2
Aves	FAM151B	Cuculus_canorus	XP_009558599.1	XM_009560304.1
Aves	FAM151B	Cygnus_atratus	XP_035423449.1	XM_035567556.1
Aves	FAM151B	Egretta_garzetta	XP_035752527.1	XM_035896634.1
Aves	FAM151B	Eurypyga_helias	XP_010150777.1	XM_010152475.1
Aves	FAM151B	Ficedula_albicollis	XP_005061339.1	XM_005061282.2
Aves	FAM151B	Fulmarus_glacialis	XP_009585964.1	XM_009587669.1
Aves	FAM151B	Gallus_gallus	XP_003643128.1	XM_003643080.5
Aves	FAM151B	Gavia_stellata	XP_009814248.1	XM_009815946.1
Aves	FAM151B	Geospiza_fortis	XP_030917783.1	XM_031061923.1
Aves	FAM151B	Haliaeetus_leucocephalus	XP_010576375.1	XM_010578073.1
Aves	FAM151B	Lagopus_leucura	XP_042722277.1	XM_042866343.1
Aves	FAM151B	Leptosomus_discolor	XP_009947401.1	XM_009949099.1
Aves	FAM151B	Lonchura_striata_domestica	XP_031363242.1	XM_031507382.1
Aves	FAM151B	Manacus_vitellinus	XP_008921326.1	XM_008923078.3
Aves	FAM151B	Meleagris_gallopavo	XP_010724403.1	XM_010726101.2
Aves	FAM151B	Melopsittacus_undulatus	XP_030900241.2	XM_031044381.2
Aves	FAM151B	Merops_nubicus	XP_008940719.1	XM_008942471.1
Aves	FAM151B	Mesitornis_unicolor	XP_010188520.1	XM_010190218.1
Aves	FAM151B	Nestor_notabilis	XP_010021949.1	XM_010023647.1
Aves	FAM151B	Nipponia_nippon	XP_009475033.1	XM_009476758.1
Aves	FAM151B	Numida_meleagris	XP_021237110.1	XM_021381435.1
Aves	FAM151B	Opisthocomus_hoazin	XP_009933193.1	XM_009934891.1
Aves	FAM151B	Oxyura_jamaicensis	XP_035166399.1	XM_035310508.1
Aves	FAM151B	Parus_major	XP_015471012.2	XM_015615526.3
Aves	FAM151B	Phaethon_lepturus	XP_010283311.1	XM_010285009.1
Aves	FAM151B	Phasianus_colchicus	XP_031459249.1	XM_031603389.1
Aves	FAM151B	Pygoscelis_adeliae	XP_009330045.1	XM_009331770.1
Aves	FAM151B	Serinus_canaria	XP_030092674.1	XM_030236814.1
Aves	FAM151B	Strigops_habroptila	XP_030326156.1	XM_030470296.1
Aves	FAM151B	Struthio_camelus_australis	XP_009686778.1	XM_009688483.1
Aves	FAM151B	Taeniopygia_guttata	XP_041567162.1	XM_041711228.1
Aves	FAM151B	Tauraco_erythrolophus	XP_009989987.1	XM_009991685.1
Aves	FAM151B	Tyto_alba	XP_042643647.1	XM_042787713.1
Aves	FAM151B	Zonotrichia_albicollis	XP_005495677.2	XM_005495620.2
Carnivora	FAM151B	Acinonyx_jubatus	XP_014924569.1	XM_015069083.2
Carnivora	FAM151B	Ailuropoda_melanoleuca	XP_002916263.1	XM_002916217.4
Carnivora	FAM151B	Canis_lupus_dingo	XP_025293413.2	XM_025437628.2
Carnivora	FAM151B	Enhydra_lutris_kenyoni	XP_022360624.1	XM_022504916.1
Carnivora	FAM151B	Eumetopias_jubatus	XP_027970348.1	XM_028114547.1
Carnivora	FAM151B	Felis_catus	XP_023113622.1	XM_023257854.1
Carnivora	FAM151B	Halichoerus_grypus	XP_035923470.1	XM_036067577.1
Carnivora	FAM151B	Leptonychotes_weddellii	XP_006731960.1	XM_006731897.2
Carnivora	FAM151B	Lontra_canadensis	XP_032703592.1	XM_032847701.1
Carnivora	FAM151B	Mirounga_leonina	XP_034870644.1	XM_035014753.1
Carnivora	FAM151B	Mustela_erminea	XP_032191752.1	XM_032335861.1
Carnivora	FAM151B	Neomonachus_schauinslandi	XP_021555420.1	XM_021699745.1
Carnivora	FAM151B	Odobenus_rosmarus_divergens	XP_004405660.1	XM_004405603.1
Carnivora	FAM151B	Panthera_leo	XP_042798245.1	XM_042942311.1
Carnivora	FAM151B	Panthera_pardus	XP_019318436.1	XM_019462891.1
Carnivora	FAM151B	Panthera_tigris	XP_007079863.1	XM_007079801.3
Carnivora	FAM151B	Phoca_vitulina	XP_032259990.1	XM_032404099.1
Carnivora	FAM151B	Puma_concolor	XP_025780757.1	XM_025924972.1
Carnivora	FAM151B	Puma_yagouaroundi	XP_040305627.1	XM_040449693.1
Carnivora	FAM151B	Suricata_suricatta	XP_029798374.1	XM_029942514.1
Carnivora	FAM151B	Ursus_arctos_horribilis	XP_026354496.1	XM_026498711.2
Carnivora	FAM151B	Ursus_maritimus	XP_040478070.1	XM_040622136.1
Carnivora	FAM151B	Vulpes_lagopus	XP_041608767.1	XM_041752833.1
Carnivora	FAM151B	Vulpes_vulpes	XP_025854028.1	XM_025998243.1
Carnivora	FAM151B	Zalophus_californianus	XP_027460322.1	XM_027604521.2
Chiroptera	FAM151B	Artibeus_jamaicensis	XP_037015205.1	XM_037159310.1
Chiroptera	FAM151B	Desmodus_rotundus	XP_024419391.1	XM_024563623.1
Chiroptera	FAM151B	Eptesicus_fuscus	XP_008160207.1	XM_008161985.2
Chiroptera	FAM151B	Hipposideros_armiger	XP_019508146.1	XM_019652601.1
Chiroptera	FAM151B	Miniopterus_natalensis	XP_016065841.1	XM_016210355.1
Chiroptera	FAM151B	Molossus_molossus	XP_036136340.1	XM_036280447.1
Chiroptera	FAM151B	Myotis_lucifugus	XP_006081333.1	XM_006081271.3
Chiroptera	FAM151B	Myotis_myotis	XP_036166589.1	XM_036310696.1
Chiroptera	FAM151B	Phyllostomus_discolor	XP_028373516.1	XM_028517715.2
Chiroptera	FAM151B	Pteropus_vampyrus	XP_011375773.1	XM_011377471.2
Chiroptera	FAM151B	Rhinolophus_ferrumequinum	XP_032967001.1	XM_033111110.1
Chiroptera	FAM151B	Rousettus_aegyptiacus	XP_016007627.2	XM_016152141.2
Marsupialia	FAM151B	Dromiciops_gliroides	XP_043852795.1	XM_043996860.1
Marsupialia	FAM151B	Gracilinanus_agilis	XP_044536624.1	XM_044680689.1
Marsupialia	FAM151B	Monodelphis_domestica	XP_007486337.1	XM_007486275.2
Marsupialia	FAM151B	Phascolarctos_cinereus	XP_020863204.1	XM_021007545.1
Marsupialia	FAM151B	Sarcophilus_harrisii	XP_003759938.1	XM_003759890.4
Marsupialia	FAM151B	Trichosurus_vulpecula	XP_036590566.1	XM_036734671.1
Marsupialia	FAM151B	Vombatus_ursinus	XP_027720052.1	XM_027864251.1
Perissodactyla	FAM151B	Ceratotherium_simum_simum	XP_004420469.1	XM_004420412.2
Perissodactyla	FAM151B	Equus_asinus	XP_044633854.1	XM_044777919.1
Perissodactyla	FAM151B	Equus_caballus	XP_023473854.1	XM_023618086.1
Perissodactyla	FAM151B	Equus_przewalskii	XP_008535625.1	XM_008537403.1
Primates	FAM151B	Aotus_nancymaae	XP_021524321.1	XM_021668646.1
Primates	FAM151B	Callithrix_jacchus	XP_008990139.1	XM_008991891.3
Primates	FAM151B	Carlito_syrichta	XP_021563008.1	XM_021707333.1
Primates	FAM151B	Cebus_imitator	XP_017362945.1	XM_017507456.2
Primates	FAM151B	Cercocebus_atys	XP_011944569.1	XM_012089179.1
Primates	FAM151B	Chlorocebus_sabaeus	XP_007974934.2	XM_007976743.2
Primates	FAM151B	Gorilla_gorilla	XP_030859226.1	XM_031003366.1
Primates	FAM151B	Homo_sapiens	NP_991111.2	NM_205548.3
Primates	FAM151B	Hylobates_moloch	XP_032012834.1	XM_032156943.1
Primates	FAM151B	Macaca_fascicularis	XP_005557332.1	XM_005557275.2
Primates	FAM151B	Macaca_mulatta	NP_001181236.1	NM_001194307.1
Primates	FAM151B	Macaca_nemestrina	XP_011728347.1	XM_011730045.2
Primates	FAM151B	Mandrillus_leucophaeus	XP_011850945.1	XM_011995555.1
Primates	FAM151B	Microcebus_murinus	XP_012622254.1	XM_012766800.2
Primates	FAM151B	Nomascus_leucogenys	XP_003261576.1	XM_003261528.3
Primates	FAM151B	Otolemur_garnettii	XP_003785997.1	XM_003785949.2
Primates	FAM151B	Pan_paniscus	XP_003822317.1	XM_003822269.3
Primates	FAM151B	Pan_troglodytes	XP_527209.2	XM_527209.4
Primates	FAM151B	Papio_anubis	XP_003899921.1	XM_003899872.5
Primates	FAM151B	Piliocolobus_tephrosceles	XP_026310049.1	XM_026454264.1
Primates	FAM151B	Pongo_abelii	XP_024103535.1	XM_024247767.1
Primates	FAM151B	Propithecus_coquereli	XP_012520010.1	XM_012664556.1
Primates	FAM151B	Rhinopithecus_bieti	XP_017726387.1	XM_017870898.1
Primates	FAM151B	Rhinopithecus_roxellana	XP_010384318.1	XM_010386016.2
Primates	FAM151B	Saimiri_boliviensis	XP_039315826.1	XM_039459892.1
Primates	FAM151B	Sapajus_apella	XP_032133144.1	XM_032277253.1
Primates	FAM151B	Theropithecus_gelada	XP_025244343.1	XM_025388558.1
Primates	FAM151B	Trachypithecus_francoisi	XP_033036042.1	XM_033180151.1
Rodentia	FAM151B	Arvicanthis_niloticus	XP_034348127.1	XM_034492236.1
Rodentia	FAM151B	Arvicola_amphibius	XP_038180368.1	XM_038324440.2
Rodentia	FAM151B	Cavia_porcellus	XP_003479523.2	XM_003479475.4
Rodentia	FAM151B	Chinchilla_lanigera	XP_005382375.1	XM_005382318.2
Rodentia	FAM151B	Cricetulus_griseus	XP_003507920.1	XM_003507872.5
Rodentia	FAM151B	Dipodomys_ordii	XP_012871410.1	XM_013015956.1
Rodentia	FAM151B	Fukomys_damarensis	XP_010641291.1	XM_010642989.3
Rodentia	FAM151B	Heterocephalus_glaber	XP_004841665.2	XM_004841608.3
Rodentia	FAM151B	Jaculus_jaculus	XP_004651499.1	XM_004651442.1
Rodentia	FAM151B	Marmota_flaviventris	XP_027783447.1	XM_027927646.1
Rodentia	FAM151B	Marmota_marmota_marmota	XP_015353335.1	XM_015497849.1
Rodentia	FAM151B	Meriones_unguiculatus	XP_021489757.1	XM_021634082.1
Rodentia	FAM151B	Mesocricetus_auratus	XP_005065717.1	XM_005065660.4
Rodentia	FAM151B	Microtus_ochrogaster	XP_005356559.1	XM_005356502.2
Rodentia	FAM151B	Mus_caroli	XP_021036449.1	XM_021180790.2
Rodentia	FAM151B	Mus_musculus	NP_001157099.1	NM_001163627.1
Rodentia	FAM151B	Mus_pahari	XP_021064456.1	XM_021208797.2
Rodentia	FAM151B	Nannospalax_galili	XP_008851543.1	XM_008853321.2
Rodentia	FAM151B	Octodon_degus	XP_004641022.1	XM_004640965.2
Rodentia	FAM151B	Onychomys_torridus	XP_036062694.1	XM_036206801.1
Rodentia	FAM151B	Peromyscus_leucopus	XP_028711802.2	XM_028855969.2
Rodentia	FAM151B	Peromyscus_maniculatus_bairdii	XP_042117738.1	XM_042261804.1
Rodentia	FAM151B	Rattus_norvegicus	NP_001128220.1	NM_001134748.1
Rodentia	FAM151B	Rattus_rattus	XP_032754929.1	XM_032899038.1
Squamata	FAM151B	Anolis_carolinensis	XP_003216319.1	XM_003216271.3
Squamata	FAM151B	Crotalus_tigris	XP_039176673.1	XM_039320739.1
Squamata	FAM151B	Gekko_japonicus	XP_015283597.1	XM_015428111.1
Squamata	FAM151B	Lacerta_agilis	XP_033020129.1	XM_033164238.1
Squamata	FAM151B	Notechis_scutatus	XP_026527701.1	XM_026671916.1
Squamata	FAM151B	Pantherophis_guttatus	XP_034297091.1	XM_034441200.1
Squamata	FAM151B	Podarcis_muralis	XP_028605189.1	XM_028749356.1
Squamata	FAM151B	Pogona_vitticeps	XP_020645877.1	XM_020790218.1
Squamata	FAM151B	Protobothrops_mucrosquamatus	XP_015674044.1	XM_015818558.1
Squamata	FAM151B	Pseudonaja_textilis	XP_026574330.1	XM_026718545.1
Squamata	FAM151B	Python_bivittatus	XP_007433748.1	XM_007433686.2
Squamata	FAM151B	Thamnophis_elegans	XP_032069942.1	XM_032214051.1
Squamata	FAM151B	Zootoca_vivipara	XP_034955972.1	XM_035100081.1
Testudines	FAM151B	Chelonia_mydas	XP_043402221.1	XM_043546286.1
Testudines	FAM151B	Chelonoidis_abingdonii	XP_032625470.1	XM_032769579.1
Testudines	FAM151B	Chrysemys_picta	XP_005288250.1	XM_005288193.4
Testudines	FAM151B	Dermochelys_coriacea	XP_038259007.1	XM_038403079.2
Testudines	FAM151B	Gopherus_evgoodei	XP_030422429.1	XM_030566569.1
Testudines	FAM151B	Mauremys_reevesii	XP_039401082.1	XM_039545148.1
Testudines	FAM151B	Pelodiscus_sinensis	XP_006124390.1	XM_006124328.3
Testudines	FAM151B	Terrapene_carolina_triunguis	XP_029766782.1	XM_029910922.1
Testudines	FAM151B	Trachemys_scripta_elegans	XP_034629235.1	XM_034773344.1
Primates	FAM153A	Gorilla_gorilla	XP_030867424.1	XM_031011564.1
Primates	FAM153A	Homo_sapiens	NP_001381268.1	NM_001394339.1
Primates	FAM153A	Macaca_fascicularis	XP_005558730.1	XM_005558673.2
Primates	FAM153A	Pan_paniscus	XP_034816996.1	XM_034961105.1
Primates	FAM153A	Pongo_abelii	XP_024103475.1	XM_024247707.1
Primates	FAM153B	Cercocebus_atys	XP_011906625.1	XM_012051235.1
Primates	FAM153B	Chlorocebus_sabaeus	XP_037866104.1	XM_038010176.1
Primates	FAM153B	Homo_sapiens	NP_001252544.1	NM_001265615.2
Primates	FAM153B	Macaca_nemestrina	XP_011738429.1	XM_011740127.2
Primates	FAM153B	Mandrillus_leucophaeus	XP_011845577.1	XM_011990187.1
Primates	FAM153B	Pan_paniscus	XP_034817189.1	XM_034961298.1
Primates	FAM153B	Papio_anubis	XP_031522472.1	XM_031666612.1
Primates	FAM153B	Rhinopithecus_roxellana	XP_030783693.1	XM_030927833.1
Afrotheria	FAM155A	Chrysochloris_asiatica	XP_006846743.1	XM_006846680.1
Afrotheria	FAM155A	Echinops_telfairi	XP_012860582.1	XM_013005128.2
Afrotheria	FAM155A	Loxodonta_africana	XP_003414023.1	XM_003413975.3
Afrotheria	FAM155A	Orycteropus_afer_afer	XP_007937109.1	XM_007938918.1
Afrotheria	FAM155A	Trichechus_manatus_latirostris	XP_004382992.1	XM_004382935.1
Amphibia	FAM155A	Bufo_bufo	XP_040281172.1	XM_040425238.1
Amphibia	FAM155A	Nanorana_parkeri	XP_018418658.1	XM_018563156.1
Amphibia	FAM155A	Rana_temporaria	XP_040192132.1	XM_040336198.1
Amphibia	FAM155A	Xenopus_tropicalis	XP_031752903.1	XM_031897043.1
Artiodactyla	FAM155A	Bos_indicus_x_Bos_taurus	XP_027413746.1	XM_027557945.1
Artiodactyla	FAM155A	Bos_mutus	XP_005903694.1	XM_005903632.1
Artiodactyla	FAM155A	Bubalus_bubalis	XP_025118379.1	XM_025262594.1
Artiodactyla	FAM155A	Camelus_ferus	XP_032352567.1	XM_032496676.1
Artiodactyla	FAM155A	Capra_hircus	XP_005687835.3	XM_005687778.3
Artiodactyla	FAM155A	Cervus_elaphus	XP_043748334.1	XM_043892399.1
Artiodactyla	FAM155A	Lipotes_vexillifer	XP_007462789.1	XM_007462727.1
Artiodactyla	FAM155A	Monodon_monoceros	XP_029066208.1	XM_029210375.1
Artiodactyla	FAM155A	Neophocaena_asiaeorientalis_asiaeorientalis	XP_024609798.1	XM_024754030.1
Artiodactyla	FAM155A	Orcinus_orca	XP_004273659.1	XM_004273611.3
Artiodactyla	FAM155A	Ovis_aries	XP_012040328.2	XM_012184938.4
Artiodactyla	FAM155A	Physeter_catodon	XP_023979025.1	XM_024123257.2
Artiodactyla	FAM155A	Sus_scrofa	XP_020921042.1	XM_021065383.1
Artiodactyla	FAM155A	Tursiops_truncatus	XP_019776459.1	XM_019920900.2
Artiodactyla	FAM155A	Vicugna_pacos	XP_015104422.1	XM_015248936.2
Aves	FAM155A	Anas_platyrhynchos	XP_038029340.1	XM_038173412.1
Aves	FAM155A	Anser_cygnoides_domesticus	XP_013050528.1	XM_013195074.1
Aves	FAM155A	Aptenodytes_forsteri	XP_009274413.1	XM_009276138.1
Aves	FAM155A	Aquila_chrysaetos_chrysaetos	XP_029892411.1	XM_030036551.1
Aves	FAM155A	Aythya_fuligula	XP_032044072.1	XM_032188181.1
Aves	FAM155A	Calidris_pugnax	XP_014799563.1	XM_014944077.1
Aves	FAM155A	Calypte_anna	XP_030325363.1	XM_030469503.1
Aves	FAM155A	Camarhynchus_parvulus	XP_030814567.1	XM_030958707.1
Aves	FAM155A	Centrocercus_urophasianus	XP_042666266.1	XM_042810332.1
Aves	FAM155A	Columba_livia	XP_005507871.1	XM_005507814.2
Aves	FAM155A	Corvus_brachyrhynchos	XP_008627575.1	XM_008629353.2
Aves	FAM155A	Corvus_moneduloides	XP_031956039.1	XM_032100148.1
Aves	FAM155A	Coturnix_japonica	XP_015706933.1	XM_015851447.2
Aves	FAM155A	Cuculus_canorus	XP_009563432.1	XM_009565137.1
Aves	FAM155A	Cygnus_atratus	XP_035412970.1	XM_035557077.1
Aves	FAM155A	Dryobates_pubescens	XP_009897033.1	XM_009898731.1
Aves	FAM155A	Gallus_gallus	XP_001231425.1	XM_001231424.5
Aves	FAM155A	Geospiza_fortis	XP_030914224.1	XM_031058364.1
Aves	FAM155A	Haliaeetus_leucocephalus	XP_010576649.1	XM_010578347.1
Aves	FAM155A	Lagopus_leucura	XP_042724086.1	XM_042868152.1
Aves	FAM155A	Lonchura_striata_domestica	XP_031360089.1	XM_031504229.1
Aves	FAM155A	Manacus_vitellinus	XP_017926521.2	XM_018071032.3
Aves	FAM155A	Meleagris_gallopavo	XP_031413502.1	XM_031557642.1
Aves	FAM155A	Melopsittacus_undulatus	XP_033915957.1	XM_034060066.1
Aves	FAM155A	Nipponia_nippon	XP_009468728.1	XM_009470453.1
Aves	FAM155A	Nothoprocta_perdicaria	XP_025890357.1	XM_026034572.1
Aves	FAM155A	Numida_meleagris	XP_021271271.1	XM_021415596.1
Aves	FAM155A	Opisthocomus_hoazin	XP_009931793.1	XM_009933491.1
Aves	FAM155A	Oxyura_jamaicensis	XP_035174261.1	XM_035318370.1
Aves	FAM155A	Parus_major	XP_015494925.1	XM_015639439.3
Aves	FAM155A	Pygoscelis_adeliae	XP_009331651.1	XM_009333376.1
Aves	FAM155A	Serinus_canaria	XP_009083943.1	XM_009085695.3
Aves	FAM155A	Strigops_habroptila	XP_030332710.1	XM_030476850.1
Aves	FAM155A	Struthio_camelus_australis	XP_009663998.1	XM_009665703.1
Aves	FAM155A	Taeniopygia_guttata	XP_030132778.3	XM_030276918.3
Aves	FAM155A	Tinamus_guttatus	XP_010220455.1	XM_010222153.1
Aves	FAM155A	Tyto_alba	XP_042662058.1	XM_042806124.1
Aves	FAM155A	Zonotrichia_albicollis	XP_005487308.1	XM_005487251.3
Carnivora	FAM155A	Acinonyx_jubatus	XP_026921007.1	XM_027065206.1
Carnivora	FAM155A	Ailuropoda_melanoleuca	XP_002915908.1	XM_002915862.3
Carnivora	FAM155A	Callorhinus_ursinus	XP_025730873.1	XM_025875088.1
Carnivora	FAM155A	Canis_lupus_familiaris	XP_022263932.2	XM_022408224.2
Carnivora	FAM155A	Enhydra_lutris_kenyoni	XP_022358401.1	XM_022502693.1
Carnivora	FAM155A	Eumetopias_jubatus	XP_027943179.1	XM_028087378.1
Carnivora	FAM155A	Felis_catus	XP_003980576.2	XM_003980527.5
Carnivora	FAM155A	Halichoerus_grypus	XP_035980442.1	XM_036124549.1
Carnivora	FAM155A	Hyaena_hyaena	XP_039082622.1	XM_039226691.1
Carnivora	FAM155A	Leptonychotes_weddellii	XP_030894654.1	XM_031038794.1
Carnivora	FAM155A	Lontra_canadensis	XP_032736952.1	XM_032881061.1
Carnivora	FAM155A	Mirounga_leonina	XP_034859674.1	XM_035003783.1
Carnivora	FAM155A	Mustela_erminea	XP_032170760.1	XM_032314869.1
Carnivora	FAM155A	Mustela_putorius_furo	XP_004746108.1	XM_004746051.2
Carnivora	FAM155A	Neomonachus_schauinslandi	XP_021551702.1	XM_021696027.1
Carnivora	FAM155A	Odobenus_rosmarus_divergens	XP_004406018.1	XM_004405961.1
Carnivora	FAM155A	Panthera_leo	XP_042786081.1	XM_042930147.1
Carnivora	FAM155A	Panthera_pardus	XP_019299465.1	XM_019443920.1
Carnivora	FAM155A	Panthera_tigris	XP_042835909.1	XM_042979975.1
Carnivora	FAM155A	Phoca_vitulina	XP_032258531.1	XM_032402640.1
Carnivora	FAM155A	Puma_concolor	XP_025780579.1	XM_025924794.1
Carnivora	FAM155A	Puma_yagouaroundi	XP_040343029.1	XM_040487095.1
Carnivora	FAM155A	Suricata_suricatta	XP_029792310.1	XM_029936450.1
Carnivora	FAM155A	Ursus_arctos_horribilis	XP_044237898.1	XM_044381963.1
Carnivora	FAM155A	Ursus_maritimus	XP_040480414.1	XM_040624480.1
Carnivora	FAM155A	Vulpes_lagopus	XP_041586824.1	XM_041730890.1
Carnivora	FAM155A	Vulpes_vulpes	XP_025864659.1	XM_026008874.1
Carnivora	FAM155A	Zalophus_californianus	XP_027443855.1	XM_027588054.2
Chiroptera	FAM155A	Artibeus_jamaicensis	XP_037014752.1	XM_037158857.1
Chiroptera	FAM155A	Desmodus_rotundus	XP_024434674.1	XM_024578906.1
Chiroptera	FAM155A	Eptesicus_fuscus	XP_008142171.1	XM_008143949.2
Chiroptera	FAM155A	Hipposideros_armiger	XP_019517970.1	XM_019662425.1
Chiroptera	FAM155A	Miniopterus_natalensis	XP_016059296.1	XM_016203810.1
Chiroptera	FAM155A	Molossus_molossus	XP_036106130.1	XM_036250237.1
Chiroptera	FAM155A	Myotis_lucifugus	XP_006086976.1	XM_006086914.3
Chiroptera	FAM155A	Myotis_myotis	XP_036156929.1	XM_036301036.1
Chiroptera	FAM155A	Phyllostomus_discolor	XP_028382878.1	XM_028527077.2
Chiroptera	FAM155A	Pteropus_vampyrus	XP_023375540.1	XM_023519772.1
Chiroptera	FAM155A	Rhinolophus_ferrumequinum	XP_032961054.1	XM_033105163.1
Chiroptera	FAM155A	Rousettus_aegyptiacus	XP_016011634.2	XM_016156148.2
Marsupialia	FAM155A	Dromiciops_gliroides	XP_043849000.1	XM_043993065.1
Marsupialia	FAM155A	Monodelphis_domestica	XP_001365426.1	XM_001365389.2
Marsupialia	FAM155A	Phascolarctos_cinereus	XP_020825734.1	XM_020970075.1
Marsupialia	FAM155A	Sarcophilus_harrisii	XP_003765791.2	XM_003765743.3
Marsupialia	FAM155A	Trichosurus_vulpecula	XP_036613927.1	XM_036758032.1
Perissodactyla	FAM155A	Ceratotherium_simum_simum	XP_004423221.1	XM_004423164.2
Perissodactyla	FAM155A	Equus_asinus	XP_014697330.1	XM_014841844.2
Perissodactyla	FAM155A	Equus_caballus	XP_023477584.1	XM_023621816.1
Perissodactyla	FAM155A	Equus_przewalskii	XP_008536699.1	XM_008538477.1
Primates	FAM155A	Aotus_nancymaae	XP_012296350.1	XM_012440927.2
Primates	FAM155A	Callithrix_jacchus	XP_002742575.1	XM_002742529.4
Primates	FAM155A	Carlito_syrichta	XP_008060754.1	XM_008062563.2
Primates	FAM155A	Cebus_imitator	XP_017357129.1	XM_017501640.2
Primates	FAM155A	Cercocebus_atys	XP_011913397.1	XM_012058007.1
Primates	FAM155A	Chlorocebus_sabaeus	XP_007959048.2	XM_007960857.2
Primates	FAM155A	Gorilla_gorilla	XP_004054770.3	XM_004054722.3
Primates	FAM155A	Homo_sapiens	NP_001073865.1	NM_001080396.3
Primates	FAM155A	Hylobates_moloch	XP_032007192.1	XM_032151301.1
Primates	FAM155A	Macaca_fascicularis	XP_005586275.1	XM_005586218.2
Primates	FAM155A	Macaca_mulatta	XP_014976915.1	XM_015121429.2
Primates	FAM155A	Macaca_nemestrina	XP_011745917.1	XM_011747615.2
Primates	FAM155A	Mandrillus_leucophaeus	XP_011821643.1	XM_011966253.1
Primates	FAM155A	Microcebus_murinus	XP_012607307.1	XM_012751853.2
Primates	FAM155A	Nomascus_leucogenys	XP_030669537.1	XM_030813677.1
Primates	FAM155A	Otolemur_garnettii	XP_003789663.1	XM_003789615.3
Primates	FAM155A	Pan_paniscus	XP_003832120.1	XM_003832072.4
Primates	FAM155A	Pan_troglodytes	XP_509725.3	XM_509725.7
Primates	FAM155A	Papio_anubis	XP_021785140.1	XM_021929448.2
Primates	FAM155A	Piliocolobus_tephrosceles	XP_023073397.1	XM_023217629.2
Primates	FAM155A	Pongo_abelii	NP_001127458.1	NM_001133986.1
Primates	FAM155A	Propithecus_coquereli	XP_012493386.1	XM_012637932.1
Primates	FAM155A	Rhinopithecus_bieti	XP_017723675.1	XM_017868186.1
Primates	FAM155A	Rhinopithecus_roxellana	XP_030778300.1	XM_030922440.1
Primates	FAM155A	Saimiri_boliviensis	XP_003928290.2	XM_003928241.3
Primates	FAM155A	Sapajus_apella	XP_032102277.1	XM_032246386.1
Primates	FAM155A	Theropithecus_gelada	XP_025220569.1	XM_025364784.1
Primates	FAM155A	Trachypithecus_francoisi	XP_033033190.1	XM_033177299.1
Rodentia	FAM155A	Arvicanthis_niloticus	XP_034376808.1	XM_034520917.1
Rodentia	FAM155A	Arvicola_amphibius	XP_038183843.1	XM_038327915.1
Rodentia	FAM155A	Castor_canadensis	XP_020011203.1	XM_020155614.1
Rodentia	FAM155A	Chinchilla_lanigera	XP_005374073.1	XM_005374016.1
Rodentia	FAM155A	Cricetulus_griseus	XP_027243687.1	XM_027387886.2
Rodentia	FAM155A	Dipodomys_ordii	XP_012878444.1	XM_013022990.1
Rodentia	FAM155A	Fukomys_damarensis	XP_010602953.1	XM_010604651.3
Rodentia	FAM155A	Heterocephalus_glaber	XP_004858620.1	XM_004858563.3
Rodentia	FAM155A	Ictidomys_tridecemlineatus	XP_005317050.1	XM_005316993.4
Rodentia	FAM155A	Jaculus_jaculus	XP_004663423.1	XM_004663366.1
Rodentia	FAM155A	Marmota_flaviventris	XP_027794727.1	XM_027938926.2
Rodentia	FAM155A	Marmota_marmota_marmota	XP_015339576.1	XM_015484090.1
Rodentia	FAM155A	Meriones_unguiculatus	XP_021503923.1	XM_021648248.1
Rodentia	FAM155A	Mesocricetus_auratus	XP_040589400.1	XM_040733466.1
Rodentia	FAM155A	Microtus_ochrogaster	XP_005366365.1	XM_005366308.3
Rodentia	FAM155A	Mus_caroli	XP_021026299.1	XM_021170640.2
Rodentia	FAM155A	Mus_musculus	NP_775622.1	NM_173446.2
Rodentia	FAM155A	Mus_pahari	XP_021074707.1	XM_021219048.2
Rodentia	FAM155A	Nannospalax_galili	XP_008853424.2	XM_008855202.2
Rodentia	FAM155A	Octodon_degus	XP_004631229.1	XM_004631172.2
Rodentia	FAM155A	Peromyscus_leucopus	XP_028728146.1	XM_028872313.2
Rodentia	FAM155A	Peromyscus_maniculatus_bairdii	XP_042118454.1	XM_042262520.1
Rodentia	FAM155A	Rattus_norvegicus	XP_573950.4	XM_573950.8
Rodentia	FAM155A	Rattus_rattus	XP_032774745.1	XM_032918854.1
Rodentia	FAM155A	Urocitellus_parryii	XP_026255858.1	XM_026400073.1
Squamata	FAM155A	Anolis_carolinensis	XP_008105203.2	XM_008106996.2
Squamata	FAM155A	Crotalus_tigris	XP_039182665.1	XM_039326731.1
Squamata	FAM155A	Lacerta_agilis	XP_033002287.1	XM_033146396.1
Squamata	FAM155A	Notechis_scutatus	XP_026524650.1	XM_026668865.1
Squamata	FAM155A	Pantherophis_guttatus	XP_034274511.1	XM_034418620.1
Squamata	FAM155A	Podarcis_muralis	XP_028583971.1	XM_028728138.1
Squamata	FAM155A	Protobothrops_mucrosquamatus	XP_015667301.1	XM_015811815.1
Squamata	FAM155A	Pseudonaja_textilis	XP_026564149.1	XM_026708364.1
Squamata	FAM155A	Thamnophis_elegans	XP_032082143.1	XM_032226252.1
Squamata	FAM155A	Zootoca_vivipara	XP_034972604.1	XM_035116713.1
Testudines	FAM155A	Chelonia_mydas	XP_007055918.2	XM_007055856.3
Testudines	FAM155A	Chrysemys_picta	XP_005305051.1	XM_005304994.4
Testudines	FAM155A	Dermochelys_coriacea	XP_038243933.1	XM_038388005.2
Testudines	FAM155A	Gopherus_evgoodei	XP_030424184.1	XM_030568324.1
Testudines	FAM155A	Mauremys_reevesii	XP_039374181.1	XM_039518247.1
Testudines	FAM155A	Pelodiscus_sinensis	XP_006115624.1	XM_006115562.3
Testudines	FAM155A	Terrapene_carolina_triunguis	XP_024064985.1	XM_024209217.1
Testudines	FAM155A	Trachemys_scripta_elegans	XP_034614073.1	XM_034758182.1
Afrotheria	FAM155B	Echinops_telfairi	XP_004716758.1	XM_004716701.1
Afrotheria	FAM155B	Loxodonta_africana	XP_003412734.1	XM_003412686.1
Afrotheria	FAM155B	Orycteropus_afer_afer	XP_007956912.1	XM_007958721.1
Afrotheria	FAM155B	Trichechus_manatus_latirostris	XP_004380157.1	XM_004380100.1
Amphibia	FAM155B	Bufo_bufo	XP_040261004.1	XM_040405070.1
Amphibia	FAM155B	Microcaecilia_unicolor	XP_030065355.1	XM_030209495.1
Amphibia	FAM155B	Nanorana_parkeri	XP_018410247.1	XM_018554745.1
Amphibia	FAM155B	Rana_temporaria	XP_040178592.1	XM_040322658.1
Amphibia	FAM155B	Rhinatrema_bivittatum	XP_029463138.1	XM_029607278.1
Amphibia	FAM155B	Xenopus_tropicalis	NP_001096333.1	NM_001102863.1
Artiodactyla	FAM155B	Bos_indicus_x_Bos_taurus	XP_027390006.1	XM_027534205.1
Artiodactyla	FAM155B	Bubalus_bubalis	XP_025131973.1	XM_025276188.1
Artiodactyla	FAM155B	Camelus_ferus	XP_032330796.1	XM_032474905.1
Artiodactyla	FAM155B	Capra_hircus	XP_017899519.1	XM_018044030.1
Artiodactyla	FAM155B	Cervus_elaphus	XP_043753128.1	XM_043897193.1
Artiodactyla	FAM155B	Monodon_monoceros	XP_029096591.1	XM_029240758.1
Artiodactyla	FAM155B	Neophocaena_asiaeorientalis_asiaeorientalis	XP_024602369.1	XM_024746601.1
Artiodactyla	FAM155B	Orcinus_orca	XP_004275836.1	XM_004275788.2
Artiodactyla	FAM155B	Ovis_aries	XP_027818941.1	XM_027963140.2
Artiodactyla	FAM155B	Physeter_catodon	XP_023972330.1	XM_024116562.2
Artiodactyla	FAM155B	Sus_scrofa	XP_003135206.1	XM_003135158.4
Artiodactyla	FAM155B	Tursiops_truncatus	XP_033705320.1	XM_033849429.1
Artiodactyla	FAM155B	Vicugna_pacos	XP_006203334.2	XM_006203272.3
Aves	FAM155B	Anas_platyrhynchos	XP_038040259.1	XM_038184331.1
Aves	FAM155B	Aptenodytes_forsteri	XP_009286370.1	XM_009288095.1
Aves	FAM155B	Aquila_chrysaetos_chrysaetos	XP_029852876.1	XM_029997016.1
Aves	FAM155B	Aythya_fuligula	XP_032051948.1	XM_032196057.1
Aves	FAM155B	Calidris_pugnax	XP_014810822.1	XM_014955336.1
Aves	FAM155B	Calypte_anna	XP_030304909.1	XM_030449049.1
Aves	FAM155B	Camarhynchus_parvulus	XP_030823628.1	XM_030967768.1
Aves	FAM155B	Centrocercus_urophasianus	XP_042681093.1	XM_042825159.1
Aves	FAM155B	Corvus_moneduloides	XP_031979891.1	XM_032124000.1
Aves	FAM155B	Coturnix_japonica	XP_015715755.1	XM_015860269.2
Aves	FAM155B	Cuculus_canorus	XP_009553607.1	XM_009555312.1
Aves	FAM155B	Cygnus_atratus	XP_035397749.1	XM_035541856.1
Aves	FAM155B	Ficedula_albicollis	XP_005045875.2	XM_005045818.2
Aves	FAM155B	Gallus_gallus	XP_015133819.1	XM_015278333.3
Aves	FAM155B	Geospiza_fortis	XP_030918535.1	XM_031062675.1
Aves	FAM155B	Lagopus_leucura	XP_042742419.1	XM_042886485.1
Aves	FAM155B	Lonchura_striata_domestica	XP_021393427.1	XM_021537752.1
Aves	FAM155B	Manacus_vitellinus	XP_029815025.1	XM_029959165.1
Aves	FAM155B	Meleagris_gallopavo	XP_010713463.2	XM_010715161.2
Aves	FAM155B	Melopsittacus_undulatus	XP_033920106.1	XM_034064215.1
Aves	FAM155B	Nipponia_nippon	XP_009463629.1	XM_009465354.1
Aves	FAM155B	Numida_meleagris	XP_021262009.1	XM_021406334.1
Aves	FAM155B	Parus_major	XP_015481484.1	XM_015625998.1
Aves	FAM155B	Phasianus_colchicus	XP_031449836.1	XM_031593976.1
Aves	FAM155B	Pygoscelis_adeliae	XP_009324952.1	XM_009326677.1
Aves	FAM155B	Serinus_canaria	XP_009088803.3	XM_009090555.3
Aves	FAM155B	Strigops_habroptila	XP_030353849.1	XM_030497989.1
Aves	FAM155B	Taeniopygia_guttata	XP_030128335.3	XM_030272475.3
Aves	FAM155B	Tyto_alba	XP_042663345.1	XM_042807411.1
Carnivora	FAM155B	Acinonyx_jubatus	XP_026909386.1	XM_027053585.1
Carnivora	FAM155B	Ailuropoda_melanoleuca	XP_002918051.2	XM_002918005.4
Carnivora	FAM155B	Canis_lupus_dingo	XP_025321870.1	XM_025466085.2
Carnivora	FAM155B	Enhydra_lutris_kenyoni	XP_022380177.1	XM_022524469.1
Carnivora	FAM155B	Eumetopias_jubatus	XP_027947927.1	XM_028092126.1
Carnivora	FAM155B	Felis_catus	XP_023104715.1	XM_023248947.1
Carnivora	FAM155B	Halichoerus_grypus	XP_035964731.1	XM_036108838.1
Carnivora	FAM155B	Hyaena_hyaena	XP_039111573.1	XM_039255642.1
Carnivora	FAM155B	Leptonychotes_weddellii	XP_006735267.1	XM_006735204.2
Carnivora	FAM155B	Lontra_canadensis	XP_032703649.1	XM_032847758.1
Carnivora	FAM155B	Mirounga_leonina	XP_034884577.1	XM_035028686.1
Carnivora	FAM155B	Mustela_erminea	XP_032187051.1	XM_032331160.1
Carnivora	FAM155B	Mustela_putorius_furo	XP_004777935.1	XM_004777878.2
Carnivora	FAM155B	Neomonachus_schauinslandi	XP_021535816.1	XM_021680141.1
Carnivora	FAM155B	Odobenus_rosmarus_divergens	XP_004396687.1	XM_004396630.1
Carnivora	FAM155B	Panthera_pardus	XP_019284143.1	XM_019428598.1
Carnivora	FAM155B	Panthera_tigris	XP_042830833.1	XM_042974899.1
Carnivora	FAM155B	Phoca_vitulina	XP_032249788.1	XM_032393897.1
Carnivora	FAM155B	Puma_concolor	XP_025790211.1	XM_025934426.1
Carnivora	FAM155B	Puma_yagouaroundi	XP_040323784.1	XM_040467850.1
Carnivora	FAM155B	Ursus_arctos_horribilis	XP_026341593.1	XM_026485808.2
Carnivora	FAM155B	Ursus_maritimus	XP_040486632.1	XM_040630698.1
Carnivora	FAM155B	Vulpes_lagopus	XP_041598193.1	XM_041742259.1
Carnivora	FAM155B	Vulpes_vulpes	XP_025838648.1	XM_025982863.1
Carnivora	FAM155B	Zalophus_californianus	XP_027463084.1	XM_027607283.1
Chiroptera	FAM155B	Artibeus_jamaicensis	XP_036988976.1	XM_037133081.1
Chiroptera	FAM155B	Desmodus_rotundus	XP_024411023.1	XM_024555255.1
Chiroptera	FAM155B	Eptesicus_fuscus	XP_008154175.1	XM_008155953.2
Chiroptera	FAM155B	Hipposideros_armiger	XP_019503509.1	XM_019647964.1
Chiroptera	FAM155B	Miniopterus_natalensis	XP_016073672.1	XM_016218186.1
Chiroptera	FAM155B	Molossus_molossus	XP_036127223.1	XM_036271330.1
Chiroptera	FAM155B	Myotis_lucifugus	XP_014322098.1	XM_014466612.2
Chiroptera	FAM155B	Myotis_myotis	XP_036160752.1	XM_036304859.1
Chiroptera	FAM155B	Phyllostomus_discolor	XP_028378850.1	XM_028523049.2
Chiroptera	FAM155B	Pteropus_vampyrus	XP_011369761.1	XM_011371459.1
Chiroptera	FAM155B	Rhinolophus_ferrumequinum	XP_032974717.1	XM_033118826.1
Chiroptera	FAM155B	Rousettus_aegyptiacus	XP_016013698.2	XM_016158212.2
Marsupialia	FAM155B	Monodelphis_domestica	XP_007507682.1	XM_007507620.2
Marsupialia	FAM155B	Phascolarctos_cinereus	XP_020832248.1	XM_020976589.1
Marsupialia	FAM155B	Sarcophilus_harrisii	XP_031800412.1	XM_031944552.1
Marsupialia	FAM155B	Vombatus_ursinus	XP_027692514.1	XM_027836713.1
Primates	FAM155B	Aotus_nancymaae	XP_012316248.1	XM_012460825.1
Primates	FAM155B	Callithrix_jacchus	XP_008987679.2	XM_008989431.3
Primates	FAM155B	Carlito_syrichta	XP_008063188.1	XM_008064997.2
Primates	FAM155B	Cebus_imitator	XP_017371884.1	XM_017516395.2
Primates	FAM155B	Cercocebus_atys	XP_011916255.1	XM_012060865.1
Primates	FAM155B	Chlorocebus_sabaeus	XP_007990154.1	XM_007991963.2
Primates	FAM155B	Gorilla_gorilla	XP_004064361.2	XM_004064313.3
Primates	FAM155B	Homo_sapiens	NP_056501.2	NM_015686.3
Primates	FAM155B	Hylobates_moloch	XP_032613002.1	XM_032757111.1
Primates	FAM155B	Macaca_fascicularis	XP_005593891.1	XM_005593834.2
Primates	FAM155B	Macaca_mulatta	XP_014983100.2	XM_015127614.2
Primates	FAM155B	Macaca_nemestrina	XP_011731123.1	XM_011732821.2
Primates	FAM155B	Mandrillus_leucophaeus	XP_011822650.1	XM_011967260.1
Primates	FAM155B	Microcebus_murinus	XP_012591711.1	XM_012736257.1
Primates	FAM155B	Nomascus_leucogenys	XP_030663359.1	XM_030807499.1
Primates	FAM155B	Otolemur_garnettii	XP_003802285.1	XM_003802237.2
Primates	FAM155B	Pan_paniscus	XP_034806423.1	XM_034950532.1
Primates	FAM155B	Pan_troglodytes	XP_016799537.1	XM_016944048.2
Primates	FAM155B	Papio_anubis	XP_003917880.5	XM_003917831.5
Primates	FAM155B	Piliocolobus_tephrosceles	XP_026307572.1	XM_026451787.2
Primates	FAM155B	Pongo_abelii	XP_002831799.2	XM_002831753.3
Primates	FAM155B	Propithecus_coquereli	XP_012498910.1	XM_012643456.1
Primates	FAM155B	Rhinopithecus_roxellana	XP_010360082.2	XM_010361780.2
Primates	FAM155B	Saimiri_boliviensis	XP_039331396.1	XM_039475462.1
Primates	FAM155B	Sapajus_apella	XP_032111731.1	XM_032255840.1
Primates	FAM155B	Theropithecus_gelada	XP_025228817.1	XM_025373032.1
Primates	FAM155B	Trachypithecus_francoisi	XP_033057147.1	XM_033201256.1
Rodentia	FAM155B	Arvicanthis_niloticus	XP_034340681.1	XM_034484790.1
Rodentia	FAM155B	Arvicola_amphibius	XP_038171676.1	XM_038315748.1
Rodentia	FAM155B	Castor_canadensis	XP_020007783.1	XM_020152194.1
Rodentia	FAM155B	Chinchilla_lanigera	XP_005401654.1	XM_005401597.2
Rodentia	FAM155B	Cricetulus_griseus	XP_027287534.1	XM_027431733.2
Rodentia	FAM155B	Dipodomys_ordii	XP_012887109.1	XM_013031655.1
Rodentia	FAM155B	Heterocephalus_glaber	XP_004871823.1	XM_004871766.2
Rodentia	FAM155B	Ictidomys_tridecemlineatus	XP_005340228.1	XM_005340171.4
Rodentia	FAM155B	Jaculus_jaculus	XP_004661052.1	XM_004660995.1
Rodentia	FAM155B	Marmota_flaviventris	XP_027791575.1	XM_027935774.1
Rodentia	FAM155B	Meriones_unguiculatus	XP_021481827.1	XM_021626152.1
Rodentia	FAM155B	Mesocricetus_auratus	XP_005081214.2	XM_005081157.4
Rodentia	FAM155B	Microtus_ochrogaster	XP_005358680.1	XM_005358623.3
Rodentia	FAM155B	Mus_caroli	XP_021009666.1	XM_021154007.2
Rodentia	FAM155B	Mus_musculus	NP_001074752.1	NM_001081283.2
Rodentia	FAM155B	Mus_pahari	XP_021044199.1	XM_021188540.2
Rodentia	FAM155B	Nannospalax_galili	XP_008842596.1	XM_008844374.3
Rodentia	FAM155B	Octodon_degus	XP_004644579.1	XM_004644522.2
Rodentia	FAM155B	Onychomys_torridus	XP_036031265.1	XM_036175372.1
Rodentia	FAM155B	Peromyscus_leucopus	XP_028739736.1	XM_028883903.2
Rodentia	FAM155B	Rattus_norvegicus	XP_001068528.1	XM_001068528.6
Rodentia	FAM155B	Rattus_rattus	XP_032746279.1	XM_032890388.1
Squamata	FAM155B	Crotalus_tigris	XP_039221292.1	XM_039365358.1
Squamata	FAM155B	Lacerta_agilis	XP_032994130.1	XM_033138239.1
Squamata	FAM155B	Notechis_scutatus	XP_026534358.1	XM_026678573.1
Squamata	FAM155B	Pantherophis_guttatus	XP_034290863.1	XM_034434972.1
Squamata	FAM155B	Podarcis_muralis	XP_028571152.1	XM_028715319.1
Squamata	FAM155B	Pogona_vitticeps	XP_020640110.1	XM_020784451.1
Squamata	FAM155B	Pseudonaja_textilis	XP_026558975.1	XM_026703190.1
Squamata	FAM155B	Thamnophis_elegans	XP_032084153.1	XM_032228262.1
Squamata	FAM155B	Zootoca_vivipara	XP_034969837.1	XM_035113946.1
Testudines	FAM155B	Chelonia_mydas	XP_007055346.2	XM_007055284.3
Testudines	FAM155B	Chelonoidis_abingdonii	XP_032660625.1	XM_032804734.1
Testudines	FAM155B	Chrysemys_picta	XP_005284575.1	XM_005284518.3
Testudines	FAM155B	Dermochelys_coriacea	XP_038271082.1	XM_038415154.2
Testudines	FAM155B	Gopherus_evgoodei	XP_030432353.1	XM_030576493.1
Testudines	FAM155B	Mauremys_reevesii	XP_039345484.1	XM_039489550.1
Testudines	FAM155B	Terrapene_carolina_triunguis	XP_024057095.2	XM_024201327.2
Testudines	FAM155B	Trachemys_scripta_elegans	XP_034637669.1	XM_034781778.1
Carnivora	FAM156A	Canis_lupus_dingo	XP_025324377.1	XM_025468592.2
Carnivora	FAM156A	Enhydra_lutris_kenyoni	XP_022347908.1	XM_022492200.1
Carnivora	FAM156A	Eumetopias_jubatus	XP_027948657.1	XM_028092856.1
Carnivora	FAM156A	Lontra_canadensis	XP_032703868.1	XM_032847977.1
Carnivora	FAM156A	Mustela_erminea	XP_032185795.1	XM_032329904.1
Carnivora	FAM156A	Odobenus_rosmarus_divergens	XP_012420160.1	XM_012564706.1
Carnivora	FAM156A	Panthera_tigris	XP_015397589.1	XM_015542103.2
Carnivora	FAM156A	Ursus_arctos_horribilis	XP_044236092.1	XM_044380157.1
Carnivora	FAM156A	Ursus_maritimus	XP_008702469.1	XM_008704247.2
Carnivora	FAM156A	Vulpes_lagopus	XP_041597278.1	XM_041741344.1
Carnivora	FAM156A	Vulpes_vulpes	XP_025844964.1	XM_025989179.1
Primates	FAM156A	Aotus_nancymaae	XP_012332712.1	XM_012477289.1
Primates	FAM156A	Callithrix_jacchus	XP_008987569.1	XM_008989321.3
Primates	FAM156A	Homo_sapiens	NP_001229418.1	NM_001242489.2
Primates	FAM156A	Macaca_mulatta	NP_001180680.1	NM_001193751.2
Primates	FAM156A	Saimiri_boliviensis	XP_039331409.1	XM_039475475.1
Rodentia	FAM156A	Cavia_porcellus	XP_005000208.1	XM_005000151.3
Rodentia	FAM156A	Chinchilla_lanigera	XP_005401531.1	XM_005401474.2
Rodentia	FAM156A	Dipodomys_ordii	XP_012891375.1	XM_013035921.1
Rodentia	FAM156A	Fukomys_damarensis	XP_010630454.1	XM_010632152.3
Primates	FAM156B	Callithrix_jacchus	XP_035145662.1	XM_035289771.1
Primates	FAM156B	Chlorocebus_sabaeus	XP_008017745.1	XM_008019554.2
Primates	FAM156B	Homo_sapiens	NP_001093154.1	NM_001099684.2
Primates	FAM156B	Hylobates_moloch	XP_032612866.1	XM_032756975.1
Primates	FAM156B	Macaca_fascicularis	XP_005593679.1	XM_005593622.2
Primates	FAM156B	Macaca_mulatta	XP_014982919.1	XM_015127433.2
Primates	FAM156B	Microcebus_murinus	XP_020140834.1	XM_020285245.1
Primates	FAM156B	Pan_paniscus	XP_034805275.1	XM_034949384.1
Primates	FAM156B	Pan_troglodytes	XP_003954047.1	XM_003953998.3
Primates	FAM156B	Papio_anubis	XP_031516709.1	XM_031660849.1
Primates	FAM156B	Pongo_abelii	XP_002831721.1	XM_002831675.4
Afrotheria	FAM160A1	Chrysochloris_asiatica	XP_006870943.1	XM_006870881.1
Afrotheria	FAM160A1	Echinops_telfairi	XP_012861618.1	XM_013006164.1
Afrotheria	FAM160A1	Loxodonta_africana	XP_003417567.2	XM_003417519.3
Afrotheria	FAM160A1	Trichechus_manatus_latirostris	XP_004378883.1	XM_004378826.2
Amphibia	FAM160A1	Bufo_bufo	XP_040274474.1	XM_040418540.1
Amphibia	FAM160A1	Geotrypetes_seraphini	XP_033796554.1	XM_033940663.1
Amphibia	FAM160A1	Microcaecilia_unicolor	XP_030047506.1	XM_030191646.1
Amphibia	FAM160A1	Nanorana_parkeri	XP_018420650.1	XM_018565148.1
Amphibia	FAM160A1	Rana_temporaria	XP_040187830.1	XM_040331896.1
Amphibia	FAM160A1	Rhinatrema_bivittatum	XP_029461992.1	XM_029606132.1
Amphibia	FAM160A1	Xenopus_tropicalis	XP_002933543.3	XM_002933497.5
Artiodactyla	FAM160A1	Balaenoptera_acutorostrata_scammoni	XP_007189473.1	XM_007189411.1
Artiodactyla	FAM160A1	Bison_bison_bison	XP_010839052.1	XM_010840750.1
Artiodactyla	FAM160A1	Bos_indicus_x_Bos_taurus	XP_027369241.1	XM_027513440.1
Artiodactyla	FAM160A1	Bubalus_bubalis	XP_025123957.1	XM_025268172.1
Artiodactyla	FAM160A1	Camelus_ferus	XP_032320697.1	XM_032464806.1
Artiodactyla	FAM160A1	Capra_hircus	XP_017917087.1	XM_018061598.1
Artiodactyla	FAM160A1	Cervus_elaphus	XP_043758540.1	XM_043902605.1
Artiodactyla	FAM160A1	Monodon_monoceros	XP_029090650.1	XM_029234817.1
Artiodactyla	FAM160A1	Neophocaena_asiaeorientalis_asiaeorientalis	XP_024619813.1	XM_024764045.1
Artiodactyla	FAM160A1	Orcinus_orca	XP_033259056.1	XM_033403165.1
Artiodactyla	FAM160A1	Ovis_aries	XP_027812040.2	XM_027956239.2
Artiodactyla	FAM160A1	Physeter_catodon	XP_028347577.1	XM_028491776.1
Artiodactyla	FAM160A1	Sus_scrofa	XP_020957172.1	XM_021101513.1
Artiodactyla	FAM160A1	Tursiops_truncatus	XP_033713168.1	XM_033857277.1
Artiodactyla	FAM160A1	Vicugna_pacos	XP_031548453.1	XM_031692593.1
Aves	FAM160A1	Acanthisitta_chloris	XP_009068667.1	XM_009070419.1
Aves	FAM160A1	Anas_platyrhynchos	XP_005014752.1	XM_005014695.5
Aves	FAM160A1	Anser_cygnoides_domesticus	XP_013030562.1	XM_013175108.1
Aves	FAM160A1	Aptenodytes_forsteri	XP_019328698.1	XM_019473153.1
Aves	FAM160A1	Aquila_chrysaetos_chrysaetos	XP_029864539.1	XM_030008679.1
Aves	FAM160A1	Aythya_fuligula	XP_032043409.1	XM_032187518.1
Aves	FAM160A1	Calidris_pugnax	XP_014800410.1	XM_014944924.1
Aves	FAM160A1	Calypte_anna	XP_030305440.1	XM_030449580.1
Aves	FAM160A1	Camarhynchus_parvulus	XP_030804250.1	XM_030948390.1
Aves	FAM160A1	Centrocercus_urophasianus	XP_042684301.1	XM_042828367.1
Aves	FAM160A1	Chlamydotis_macqueenii	XP_010119224.1	XM_010120922.1
Aves	FAM160A1	Columba_livia	XP_005500887.3	XM_005500830.3
Aves	FAM160A1	Corvus_brachyrhynchos	XP_008633857.1	XM_008635635.2
Aves	FAM160A1	Corvus_moneduloides	XP_031964154.1	XM_032108263.1
Aves	FAM160A1	Coturnix_japonica	XP_015716609.1	XM_015861123.2
Aves	FAM160A1	Cuculus_canorus	XP_009565565.1	XM_009567270.1
Aves	FAM160A1	Cygnus_atratus	XP_035402902.1	XM_035547009.1
Aves	FAM160A1	Dryobates_pubescens	XP_009896528.1	XM_009898226.1
Aves	FAM160A1	Egretta_garzetta	XP_009633124.1	XM_009634829.1
Aves	FAM160A1	Eurypyga_helias	XP_010150597.1	XM_010152295.1
Aves	FAM160A1	Ficedula_albicollis	XP_016153433.1	XM_016297947.1
Aves	FAM160A1	Fulmarus_glacialis	XP_009586268.1	XM_009587973.1
Aves	FAM160A1	Gallus_gallus	XP_040525560.1	XM_040669626.1
Aves	FAM160A1	Gavia_stellata	XP_009820539.1	XM_009822237.1
Aves	FAM160A1	Geospiza_fortis	XP_014167696.1	XM_014312221.2
Aves	FAM160A1	Haliaeetus_leucocephalus	XP_010584438.1	XM_010586136.1
Aves	FAM160A1	Lagopus_leucura	XP_042727716.1	XM_042871782.1
Aves	FAM160A1	Lonchura_striata_domestica	XP_021385876.1	XM_021530201.2
Aves	FAM160A1	Manacus_vitellinus	XP_017927286.1	XM_018071797.3
Aves	FAM160A1	Meleagris_gallopavo	XP_010707853.1	XM_010709551.3
Aves	FAM160A1	Melopsittacus_undulatus	XP_005149009.2	XM_005148952.3
Aves	FAM160A1	Nipponia_nippon	XP_009472998.1	XM_009474723.1
Aves	FAM160A1	Numida_meleagris	XP_021249249.1	XM_021393574.1
Aves	FAM160A1	Oxyura_jamaicensis	XP_035180460.1	XM_035324569.1
Aves	FAM160A1	Parus_major	XP_015480222.1	XM_015624736.3
Aves	FAM160A1	Phasianus_colchicus	XP_031444755.1	XM_031588895.1
Aves	FAM160A1	Pygoscelis_adeliae	XP_009328053.1	XM_009329778.1
Aves	FAM160A1	Serinus_canaria	XP_018782266.1	XM_018926721.2
Aves	FAM160A1	Strigops_habroptila	XP_030347810.1	XM_030491950.1
Aves	FAM160A1	Struthio_camelus_australis	XP_009675388.1	XM_009677093.1
Aves	FAM160A1	Taeniopygia_guttata	XP_030127380.3	XM_030271520.3
Aves	FAM160A1	Tauraco_erythrolophus	XP_009980606.1	XM_009982304.1
Aves	FAM160A1	Tinamus_guttatus	XP_010211406.1	XM_010213104.1
Aves	FAM160A1	Tyto_alba	XP_042663506.1	XM_042807572.1
Aves	FAM160A1	Zonotrichia_albicollis	XP_014121996.1	XM_014266521.2
Carnivora	FAM160A1	Acinonyx_jubatus	XP_014936878.2	XM_015081392.2
Carnivora	FAM160A1	Ailuropoda_melanoleuca	XP_019664413.1	XM_019808854.2
Carnivora	FAM160A1	Callorhinus_ursinus	XP_025729776.1	XM_025873991.1
Carnivora	FAM160A1	Canis_lupus_dingo	XP_035554750.1	XM_035698857.1
Carnivora	FAM160A1	Enhydra_lutris_kenyoni	XP_022373610.1	XM_022517902.1
Carnivora	FAM160A1	Eumetopias_jubatus	XP_027981101.1	XM_028125300.1
Carnivora	FAM160A1	Felis_catus	XP_006930886.2	XM_006930824.4
Carnivora	FAM160A1	Halichoerus_grypus	XP_035948110.1	XM_036092217.1
Carnivora	FAM160A1	Hyaena_hyaena	XP_039090261.1	XM_039234330.1
Carnivora	FAM160A1	Leptonychotes_weddellii	XP_006747000.1	XM_006746937.2
Carnivora	FAM160A1	Lontra_canadensis	XP_032711413.1	XM_032855522.1
Carnivora	FAM160A1	Mirounga_leonina	XP_034878796.1	XM_035022905.1
Carnivora	FAM160A1	Mustela_erminea	XP_032188400.1	XM_032332509.1
Carnivora	FAM160A1	Mustela_putorius_furo	XP_004758114.1	XM_004758057.2
Carnivora	FAM160A1	Neomonachus_schauinslandi	XP_021554531.1	XM_021698856.1
Carnivora	FAM160A1	Odobenus_rosmarus_divergens	XP_004402478.1	XM_004402421.2
Carnivora	FAM160A1	Panthera_leo	XP_042791243.1	XM_042935309.1
Carnivora	FAM160A1	Panthera_pardus	XP_019296819.1	XM_019441274.1
Carnivora	FAM160A1	Panthera_tigris	XP_015393880.2	XM_015538394.2
Carnivora	FAM160A1	Phoca_vitulina	XP_032268881.1	XM_032412990.1
Carnivora	FAM160A1	Puma_concolor	XP_025777865.1	XM_025922080.1
Carnivora	FAM160A1	Puma_yagouaroundi	XP_040328358.1	XM_040472424.1
Carnivora	FAM160A1	Suricata_suricatta	XP_029796023.1	XM_029940163.1
Carnivora	FAM160A1	Ursus_arctos_horribilis	XP_026355253.1	XM_026499468.2
Carnivora	FAM160A1	Ursus_maritimus	XP_040482292.1	XM_040626358.1
Carnivora	FAM160A1	Vulpes_lagopus	XP_041595007.1	XM_041739073.1
Carnivora	FAM160A1	Vulpes_vulpes	XP_025872377.1	XM_026016592.1
Carnivora	FAM160A1	Zalophus_californianus	XP_027453474.2	XM_027597673.2
Chiroptera	FAM160A1	Artibeus_jamaicensis	XP_037023964.1	XM_037168069.1
Chiroptera	FAM160A1	Desmodus_rotundus	XP_024424735.1	XM_024568967.1
Chiroptera	FAM160A1	Eptesicus_fuscus	XP_008142258.1	XM_008144036.2
Chiroptera	FAM160A1	Hipposideros_armiger	XP_019496726.1	XM_019641181.1
Chiroptera	FAM160A1	Miniopterus_natalensis	XP_016066696.1	XM_016211210.1
Chiroptera	FAM160A1	Molossus_molossus	XP_036097680.1	XM_036241787.1
Chiroptera	FAM160A1	Myotis_lucifugus	XP_006081839.1	XM_006081777.3
Chiroptera	FAM160A1	Myotis_myotis	XP_036169805.1	XM_036313912.1
Chiroptera	FAM160A1	Phyllostomus_discolor	XP_028377866.1	XM_028522065.2
Chiroptera	FAM160A1	Pteropus_vampyrus	XP_011357691.1	XM_011359389.2
Chiroptera	FAM160A1	Rhinolophus_ferrumequinum	XP_032989817.1	XM_033133926.1
Chiroptera	FAM160A1	Rousettus_aegyptiacus	XP_036089448.1	XM_036233555.1
Marsupialia	FAM160A1	Dromiciops_gliroides	XP_043826002.1	XM_043970067.1
Marsupialia	FAM160A1	Gracilinanus_agilis	XP_044537082.1	XM_044681147.1
Marsupialia	FAM160A1	Monodelphis_domestica	XP_003341444.1	XM_003341396.3
Marsupialia	FAM160A1	Phascolarctos_cinereus	XP_020849778.1	XM_020994119.1
Marsupialia	FAM160A1	Sarcophilus_harrisii	XP_023361714.1	XM_023505946.2
Marsupialia	FAM160A1	Trichosurus_vulpecula	XP_036618145.1	XM_036762250.1
Marsupialia	FAM160A1	Vombatus_ursinus	XP_027722751.1	XM_027866950.1
Perissodactyla	FAM160A1	Ceratotherium_simum_simum	XP_004420970.1	XM_004420913.2
Perissodactyla	FAM160A1	Equus_asinus	XP_044623043.1	XM_044767108.1
Perissodactyla	FAM160A1	Equus_caballus	XP_014593375.2	XM_014737889.2
Perissodactyla	FAM160A1	Equus_przewalskii	XP_008524411.1	XM_008526189.1
Primates	FAM160A1	Aotus_nancymaae	XP_012325458.1	XM_012470035.1
Primates	FAM160A1	Callithrix_jacchus	XP_002745445.1	XM_002745399.5
Primates	FAM160A1	Carlito_syrichta	XP_008058355.1	XM_008060164.2
Primates	FAM160A1	Cebus_imitator	XP_017375570.1	XM_017520081.2
Primates	FAM160A1	Cercocebus_atys	XP_011904445.1	XM_012049055.1
Primates	FAM160A1	Chlorocebus_sabaeus	XP_007998181.1	XM_007999990.2
Primates	FAM160A1	Gorilla_gorilla	XP_018881147.1	XM_019025602.2
Primates	FAM160A1	Homo_sapiens	NP_001103447.1	NM_001109977.3
Primates	FAM160A1	Hylobates_moloch	XP_032004145.1	XM_032148254.1
Primates	FAM160A1	Macaca_fascicularis	XP_015300103.1	XM_015444617.1
Primates	FAM160A1	Macaca_mulatta	XP_014994829.2	XM_015139343.2
Primates	FAM160A1	Macaca_nemestrina	XP_011708891.1	XM_011710589.2
Primates	FAM160A1	Mandrillus_leucophaeus	XP_011828624.1	XM_011973234.1
Primates	FAM160A1	Microcebus_murinus	XP_012639165.1	XM_012783711.2
Primates	FAM160A1	Nomascus_leucogenys	XP_030672097.1	XM_030816237.1
Primates	FAM160A1	Otolemur_garnettii	XP_003790266.1	XM_003790218.3
Primates	FAM160A1	Pan_paniscus	XP_024784301.2	XM_024928533.2
Primates	FAM160A1	Pan_troglodytes	XP_016807861.2	XM_016952372.2
Primates	FAM160A1	Papio_anubis	XP_003918899.2	XM_003918850.5
Primates	FAM160A1	Piliocolobus_tephrosceles	XP_023082028.2	XM_023226260.2
Primates	FAM160A1	Pongo_abelii	XP_002815261.1	XM_002815215.2
Primates	FAM160A1	Propithecus_coquereli	XP_012515472.1	XM_012660018.1
Primates	FAM160A1	Rhinopithecus_bieti	XP_017726618.1	XM_017871129.1
Primates	FAM160A1	Rhinopithecus_roxellana	XP_010370816.1	XM_010372514.2
Primates	FAM160A1	Saimiri_boliviensis	XP_010336906.1	XM_010338604.1
Primates	FAM160A1	Sapajus_apella	XP_032102305.1	XM_032246414.1
Primates	FAM160A1	Theropithecus_gelada	XP_025241332.1	XM_025385547.1
Primates	FAM160A1	Trachypithecus_francoisi	XP_033071373.1	XM_033215482.1
Rodentia	FAM160A1	Arvicanthis_niloticus	XP_034355575.1	XM_034499684.1
Rodentia	FAM160A1	Arvicola_amphibius	XP_038204272.1	XM_038348344.1
Rodentia	FAM160A1	Cavia_porcellus	XP_003476972.2	XM_003476924.4
Rodentia	FAM160A1	Chinchilla_lanigera	XP_013378343.1	XM_013522889.1
Rodentia	FAM160A1	Cricetulus_griseus	XP_035292869.1	XM_035436978.1
Rodentia	FAM160A1	Dipodomys_ordii	XP_012885213.1	XM_013029759.1
Rodentia	FAM160A1	Fukomys_damarensis	XP_010626213.1	XM_010627911.3
Rodentia	FAM160A1	Heterocephalus_glaber	XP_021103539.1	XM_021247880.1
Rodentia	FAM160A1	Ictidomys_tridecemlineatus	XP_005337656.1	XM_005337599.4
Rodentia	FAM160A1	Jaculus_jaculus	XP_004656008.1	XM_004655951.2
Rodentia	FAM160A1	Marmota_flaviventris	XP_027782579.1	XM_027926778.1
Rodentia	FAM160A1	Marmota_marmota_marmota	XP_015339960.1	XM_015484474.1
Rodentia	FAM160A1	Meriones_unguiculatus	XP_021508171.1	XM_021652496.1
Rodentia	FAM160A1	Mesocricetus_auratus	XP_021088763.1	XM_021233104.2
Rodentia	FAM160A1	Microtus_ochrogaster	XP_013204094.1	XM_013348640.2
Rodentia	FAM160A1	Mus_caroli	XP_021014095.1	XM_021158436.2
Rodentia	FAM160A1	Mus_musculus	NP_766270.2	NM_172682.3
Rodentia	FAM160A1	Mus_pahari	XP_021052212.1	XM_021196553.2
Rodentia	FAM160A1	Nannospalax_galili	XP_008852476.1	XM_008854254.2
Rodentia	FAM160A1	Octodon_degus	XP_004638750.1	XM_004638693.3
Rodentia	FAM160A1	Onychomys_torridus	XP_036046987.1	XM_036191094.1
Rodentia	FAM160A1	Peromyscus_leucopus	XP_037062595.1	XM_037206700.1
Rodentia	FAM160A1	Peromyscus_maniculatus_bairdii	XP_006985392.1	XM_006985330.3
Rodentia	FAM160A1	Rattus_norvegicus	XP_038958681.1	XM_039102753.1
Rodentia	FAM160A1	Rattus_rattus	XP_032754042.1	XM_032898151.1
Squamata	FAM160A1	Anolis_carolinensis	XP_008110184.1	XM_008111977.2
Squamata	FAM160A1	Crotalus_tigris	XP_039202354.1	XM_039346420.1
Squamata	FAM160A1	Gekko_japonicus	XP_015264528.1	XM_015409042.1
Squamata	FAM160A1	Lacerta_agilis	XP_033017019.1	XM_033161128.1
Squamata	FAM160A1	Notechis_scutatus	XP_026524540.1	XM_026668755.1
Squamata	FAM160A1	Pantherophis_guttatus	XP_034257382.1	XM_034401491.1
Squamata	FAM160A1	Podarcis_muralis	XP_028600837.1	XM_028745004.1
Squamata	FAM160A1	Pogona_vitticeps	XP_020636982.1	XM_020781323.1
Squamata	FAM160A1	Protobothrops_mucrosquamatus	XP_015680724.1	XM_015825238.1
Squamata	FAM160A1	Pseudonaja_textilis	XP_026553928.1	XM_026698143.1
Squamata	FAM160A1	Python_bivittatus	XP_007433477.1	XM_007433415.2
Squamata	FAM160A1	Thamnophis_elegans	XP_032079463.1	XM_032223572.1
Squamata	FAM160A1	Zootoca_vivipara	XP_034969902.1	XM_035114011.1
Testudines	FAM160A1	Chelonia_mydas	XP_037753314.1	XM_037897386.2
Testudines	FAM160A1	Chelonoidis_abingdonii	XP_032627169.1	XM_032771278.1
Testudines	FAM160A1	Chrysemys_picta	XP_005307417.1	XM_005307360.3
Testudines	FAM160A1	Dermochelys_coriacea	XP_038254744.1	XM_038398816.1
Testudines	FAM160A1	Gopherus_evgoodei	XP_030419412.1	XM_030563552.1
Testudines	FAM160A1	Mauremys_reevesii	XP_039395950.1	XM_039540016.1
Testudines	FAM160A1	Pelodiscus_sinensis	XP_014429864.1	XM_014574378.2
Testudines	FAM160A1	Terrapene_carolina_triunguis	XP_024063326.2	XM_024207558.2
Testudines	FAM160A1	Trachemys_scripta_elegans	XP_034626591.1	XM_034770700.1
Afrotheria	FAM160A2	Chrysochloris_asiatica	XP_006870260.1	XM_006870198.1
Afrotheria	FAM160A2	Echinops_telfairi	XP_004717112.1	XM_004717055.2
Afrotheria	FAM160A2	Elephantulus_edwardii	XP_006885537.1	XM_006885475.1
Afrotheria	FAM160A2	Loxodonta_africana	XP_023406366.1	XM_023550598.1
Afrotheria	FAM160A2	Orycteropus_afer_afer	XP_007952513.1	XM_007954322.2
Afrotheria	FAM160A2	Trichechus_manatus_latirostris	XP_004389126.1	XM_004389069.2
Amphibia	FAM160A2	Geotrypetes_seraphini	XP_033805048.1	XM_033949157.1
Amphibia	FAM160A2	Microcaecilia_unicolor	XP_030055724.1	XM_030199864.1
Amphibia	FAM160A2	Nanorana_parkeri	XP_018427153.1	XM_018571651.1
Amphibia	FAM160A2	Rana_temporaria	XP_040190045.1	XM_040334111.1
Amphibia	FAM160A2	Rhinatrema_bivittatum	XP_029457776.1	XM_029601916.1
Amphibia	FAM160A2	Xenopus_tropicalis	XP_031753295.1	XM_031897435.1
Artiodactyla	FAM160A2	Balaenoptera_acutorostrata_scammoni	XP_007172923.1	XM_007172861.1
Artiodactyla	FAM160A2	Bison_bison_bison	XP_010837444.1	XM_010839142.1
Artiodactyla	FAM160A2	Bos_indicus_x_Bos_taurus	XP_027418925.1	XM_027563124.1
Artiodactyla	FAM160A2	Bos_mutus	XP_005907190.1	XM_005907128.2
Artiodactyla	FAM160A2	Bubalus_bubalis	XP_025122323.1	XM_025266538.1
Artiodactyla	FAM160A2	Camelus_ferus	XP_032345072.1	XM_032489181.1
Artiodactyla	FAM160A2	Capra_hircus	XP_017914942.1	XM_018059453.1
Artiodactyla	FAM160A2	Cervus_elaphus	XP_043761468.1	XM_043905533.1
Artiodactyla	FAM160A2	Lipotes_vexillifer	XP_007459925.1	XM_007459863.1
Artiodactyla	FAM160A2	Monodon_monoceros	XP_029064298.1	XM_029208465.1
Artiodactyla	FAM160A2	Neophocaena_asiaeorientalis_asiaeorientalis	XP_024612749.1	XM_024756981.1
Artiodactyla	FAM160A2	Orcinus_orca	XP_004279307.1	XM_004279259.2
Artiodactyla	FAM160A2	Ovis_aries	XP_004016263.3	XM_004016214.5
Artiodactyla	FAM160A2	Physeter_catodon	XP_028356962.1	XM_028501161.1
Artiodactyla	FAM160A2	Sus_scrofa	XP_020918010.1	XM_021062351.1
Artiodactyla	FAM160A2	Tursiops_truncatus	XP_019803676.1	XM_019948117.2
Artiodactyla	FAM160A2	Vicugna_pacos	XP_006203511.1	XM_006203449.2
Aves	FAM160A2	Anas_platyrhynchos	XP_038034884.1	XM_038178956.1
Aves	FAM160A2	Aptenodytes_forsteri	XP_009280271.1	XM_009281996.2
Aves	FAM160A2	Aquila_chrysaetos_chrysaetos	XP_029898572.1	XM_030042712.2
Aves	FAM160A2	Aythya_fuligula	XP_032064175.1	XM_032208284.1
Aves	FAM160A2	Camarhynchus_parvulus	XP_030800130.1	XM_030944270.1
Aves	FAM160A2	Centrocercus_urophasianus	XP_042693126.1	XM_042837192.1
Aves	FAM160A2	Corvus_brachyrhynchos	XP_017599987.1	XM_017744498.1
Aves	FAM160A2	Corvus_moneduloides	XP_031957186.1	XM_032101295.1
Aves	FAM160A2	Coturnix_japonica	XP_015708050.1	XM_015852564.2
Aves	FAM160A2	Cuculus_canorus	XP_009555651.1	XM_009557356.1
Aves	FAM160A2	Cygnus_atratus	XP_035425451.1	XM_035569558.1
Aves	FAM160A2	Dryobates_pubescens	XP_009908535.1	XM_009910233.1
Aves	FAM160A2	Ficedula_albicollis	XP_005037123.1	XM_005037066.1
Aves	FAM160A2	Gallus_gallus	XP_015136425.1	XM_015280939.3
Aves	FAM160A2	Geospiza_fortis	XP_030921211.1	XM_031065351.1
Aves	FAM160A2	Haliaeetus_leucocephalus	XP_010575090.1	XM_010576788.1
Aves	FAM160A2	Lagopus_leucura	XP_042751033.1	XM_042895099.1
Aves	FAM160A2	Lonchura_striata_domestica	XP_021394456.1	XM_021538781.2
Aves	FAM160A2	Meleagris_gallopavo	XP_019467917.1	XM_019612372.1
Aves	FAM160A2	Melopsittacus_undulatus	XP_033916050.1	XM_034060159.1
Aves	FAM160A2	Nipponia_nippon	XP_009465806.1	XM_009467531.1
Aves	FAM160A2	Numida_meleagris	XP_021239565.1	XM_021383890.1
Aves	FAM160A2	Oxyura_jamaicensis	XP_035187057.1	XM_035331166.1
Aves	FAM160A2	Parus_major	XP_015490742.1	XM_015635256.1
Aves	FAM160A2	Phasianus_colchicus	XP_031465475.1	XM_031609615.1
Aves	FAM160A2	Taeniopygia_guttata	XP_032607545.2	XM_032751654.2
Carnivora	FAM160A2	Acinonyx_jubatus	XP_014934780.2	XM_015079294.2
Carnivora	FAM160A2	Ailuropoda_melanoleuca	XP_034522362.1	XM_034666471.1
Carnivora	FAM160A2	Callorhinus_ursinus	XP_025704259.1	XM_025848474.1
Carnivora	FAM160A2	Canis_lupus_dingo	XP_025315066.1	XM_025459281.2
Carnivora	FAM160A2	Enhydra_lutris_kenyoni	XP_022377459.1	XM_022521751.1
Carnivora	FAM160A2	Eumetopias_jubatus	XP_027972730.1	XM_028116929.1
Carnivora	FAM160A2	Felis_catus	XP_006937105.1	XM_006937043.3
Carnivora	FAM160A2	Halichoerus_grypus	XP_035951801.1	XM_036095908.1
Carnivora	FAM160A2	Hyaena_hyaena	XP_039074752.1	XM_039218821.1
Carnivora	FAM160A2	Leptonychotes_weddellii	XP_006732789.2	XM_006732726.2
Carnivora	FAM160A2	Lontra_canadensis	XP_032709193.1	XM_032853302.1
Carnivora	FAM160A2	Mirounga_leonina	XP_034850843.1	XM_034994952.1
Carnivora	FAM160A2	Mustela_erminea	XP_032212895.1	XM_032357004.1
Carnivora	FAM160A2	Mustela_putorius_furo	XP_012905776.1	XM_013050322.1
Carnivora	FAM160A2	Neomonachus_schauinslandi	XP_021541372.1	XM_021685697.2
Carnivora	FAM160A2	Odobenus_rosmarus_divergens	XP_004413348.1	XM_004413291.1
Carnivora	FAM160A2	Panthera_leo	XP_042760351.1	XM_042904417.1
Carnivora	FAM160A2	Panthera_pardus	XP_019311628.1	XM_019456083.1
Carnivora	FAM160A2	Panthera_tigris	XP_007083204.2	XM_007083142.2
Carnivora	FAM160A2	Phoca_vitulina	XP_032283295.1	XM_032427404.1
Carnivora	FAM160A2	Puma_concolor	XP_025784168.1	XM_025928383.1
Carnivora	FAM160A2	Puma_yagouaroundi	XP_040317334.1	XM_040461400.1
Carnivora	FAM160A2	Suricata_suricatta	XP_029771076.1	XM_029915216.1
Carnivora	FAM160A2	Ursus_arctos_horribilis	XP_026341907.1	XM_026486122.2
Carnivora	FAM160A2	Ursus_maritimus	XP_040486654.1	XM_040630720.1
Carnivora	FAM160A2	Vulpes_lagopus	XP_041586075.1	XM_041730141.1
Carnivora	FAM160A2	Vulpes_vulpes	XP_025842985.1	XM_025987200.1
Carnivora	FAM160A2	Zalophus_californianus	XP_027434470.1	XM_027578669.2
Chiroptera	FAM160A2	Artibeus_jamaicensis	XP_037018909.1	XM_037163014.1
Chiroptera	FAM160A2	Desmodus_rotundus	XP_024425102.1	XM_024569334.1
Chiroptera	FAM160A2	Eptesicus_fuscus	XP_008158084.1	XM_008159862.2
Chiroptera	FAM160A2	Hipposideros_armiger	XP_019523986.1	XM_019668441.1
Chiroptera	FAM160A2	Miniopterus_natalensis	XP_016072764.1	XM_016217278.1
Chiroptera	FAM160A2	Molossus_molossus	XP_036098113.1	XM_036242220.1
Chiroptera	FAM160A2	Myotis_lucifugus	XP_006094640.1	XM_006094578.2
Chiroptera	FAM160A2	Myotis_myotis	XP_036181117.1	XM_036325224.1
Chiroptera	FAM160A2	Phyllostomus_discolor	XP_028372883.1	XM_028517082.1
Chiroptera	FAM160A2	Pteropus_vampyrus	XP_011383493.1	XM_011385191.2
Chiroptera	FAM160A2	Rhinolophus_ferrumequinum	XP_032976462.1	XM_033120571.1
Chiroptera	FAM160A2	Rousettus_aegyptiacus	XP_015989003.1	XM_016133517.2
Marsupialia	FAM160A2	Dromiciops_gliroides	XP_043851044.1	XM_043995109.1
Marsupialia	FAM160A2	Gracilinanus_agilis	XP_044521779.1	XM_044665844.1
Marsupialia	FAM160A2	Monodelphis_domestica	XP_001380233.2	XM_001380196.3
Marsupialia	FAM160A2	Phascolarctos_cinereus	XP_020831522.1	XM_020975863.1
Marsupialia	FAM160A2	Sarcophilus_harrisii	XP_031817923.1	XM_031962063.1
Marsupialia	FAM160A2	Trichosurus_vulpecula	XP_036603088.1	XM_036747193.1
Marsupialia	FAM160A2	Vombatus_ursinus	XP_027720505.1	XM_027864704.1
Perissodactyla	FAM160A2	Ceratotherium_simum_simum	XP_014637902.1	XM_014782416.1
Perissodactyla	FAM160A2	Equus_asinus	XP_014693309.1	XM_014837823.2
Perissodactyla	FAM160A2	Equus_caballus	XP_014597260.1	XM_014741774.2
Perissodactyla	FAM160A2	Equus_przewalskii	XP_008522339.1	XM_008524117.1
Primates	FAM160A2	Aotus_nancymaae	XP_012312214.1	XM_012456791.1
Primates	FAM160A2	Callithrix_jacchus	XP_002754980.1	XM_002754934.4
Primates	FAM160A2	Carlito_syrichta	XP_008062833.1	XM_008064642.1
Primates	FAM160A2	Cebus_imitator	XP_017362731.1	XM_017507242.2
Primates	FAM160A2	Cercocebus_atys	XP_011891925.1	XM_012036535.1
Primates	FAM160A2	Chlorocebus_sabaeus	XP_008007195.2	XM_008009004.2
Primates	FAM160A2	Gorilla_gorilla	XP_004050627.1	XM_004050579.3
Primates	FAM160A2	Homo_sapiens	NP_001092264.1	NM_001098794.2
Primates	FAM160A2	Hylobates_moloch	XP_032022673.1	XM_032166782.1
Primates	FAM160A2	Macaca_fascicularis	XP_005578883.1	XM_005578826.2
Primates	FAM160A2	Macaca_mulatta	XP_001110422.1	XM_001110422.3
Primates	FAM160A2	Macaca_nemestrina	XP_011751268.1	XM_011752966.1
Primates	FAM160A2	Mandrillus_leucophaeus	XP_011827914.1	XM_011972524.1
Primates	FAM160A2	Microcebus_murinus	XP_012642016.1	XM_012786562.2
Primates	FAM160A2	Nomascus_leucogenys	XP_030684983.1	XM_030829123.1
Primates	FAM160A2	Otolemur_garnettii	XP_012659314.1	XM_012803860.2
Primates	FAM160A2	Pan_paniscus	XP_003819111.1	XM_003819063.3
Primates	FAM160A2	Pan_troglodytes	XP_016775745.1	XM_016920256.2
Primates	FAM160A2	Papio_anubis	XP_003910352.2	XM_003910303.4
Primates	FAM160A2	Piliocolobus_tephrosceles	XP_023045610.1	XM_023189842.1
Primates	FAM160A2	Pongo_abelii	NP_001126049.1	NM_001132577.1
Primates	FAM160A2	Propithecus_coquereli	XP_012509870.1	XM_012654416.1
Primates	FAM160A2	Rhinopithecus_bieti	XP_017749148.1	XM_017893659.1
Primates	FAM160A2	Rhinopithecus_roxellana	XP_010381808.1	XM_010383506.2
Primates	FAM160A2	Saimiri_boliviensis	XP_003923389.2	XM_003923340.3
Primates	FAM160A2	Sapajus_apella	XP_032096442.1	XM_032240551.1
Primates	FAM160A2	Theropithecus_gelada	XP_025213399.1	XM_025357614.1
Primates	FAM160A2	Trachypithecus_francoisi	XP_033063823.1	XM_033207932.1
Rodentia	FAM160A2	Arvicanthis_niloticus	XP_034364820.1	XM_034508929.1
Rodentia	FAM160A2	Arvicola_amphibius	XP_038184393.1	XM_038328465.1
Rodentia	FAM160A2	Castor_canadensis	XP_020040420.1	XM_020184831.1
Rodentia	FAM160A2	Cavia_porcellus	XP_003465300.1	XM_003465252.4
Rodentia	FAM160A2	Chinchilla_lanigera	XP_005380176.1	XM_005380119.2
Rodentia	FAM160A2	Cricetulus_griseus	XP_003513213.1	XM_003513165.5
Rodentia	FAM160A2	Dipodomys_ordii	XP_012891096.1	XM_013035642.1
Rodentia	FAM160A2	Fukomys_damarensis	XP_010642567.1	XM_010644265.3
Rodentia	FAM160A2	Heterocephalus_glaber	XP_004863434.1	XM_004863377.3
Rodentia	FAM160A2	Ictidomys_tridecemlineatus	XP_013221047.1	XM_013365593.3
Rodentia	FAM160A2	Jaculus_jaculus	XP_004650998.1	XM_004650941.1
Rodentia	FAM160A2	Marmota_flaviventris	XP_027775721.1	XM_027919920.2
Rodentia	FAM160A2	Marmota_marmota_marmota	XP_015333042.1	XM_015477556.1
Rodentia	FAM160A2	Meriones_unguiculatus	XP_021520136.1	XM_021664461.1
Rodentia	FAM160A2	Mesocricetus_auratus	XP_005087512.1	XM_005087455.4
Rodentia	FAM160A2	Microtus_ochrogaster	XP_005370260.1	XM_005370203.3
Rodentia	FAM160A2	Mus_caroli	XP_021022520.1	XM_021166861.2
Rodentia	FAM160A2	Mus_musculus	NP_001229292.1	NM_001242363.2
Rodentia	FAM160A2	Mus_pahari	XP_021058736.1	XM_021203077.2
Rodentia	FAM160A2	Nannospalax_galili	XP_008835596.1	XM_008837374.2
Rodentia	FAM160A2	Octodon_degus	XP_023557842.1	XM_023702074.1
Rodentia	FAM160A2	Onychomys_torridus	XP_036053013.1	XM_036197120.1
Rodentia	FAM160A2	Peromyscus_leucopus	XP_037060507.1	XM_037204612.1
Rodentia	FAM160A2	Peromyscus_maniculatus_bairdii	XP_006991786.1	XM_006991724.2
Rodentia	FAM160A2	Rattus_norvegicus	XP_006229993.1	XM_006229931.4
Rodentia	FAM160A2	Rattus_rattus	XP_032749060.1	XM_032893169.1
Rodentia	FAM160A2	Urocitellus_parryii	XP_026270155.1	XM_026414370.1
Squamata	FAM160A2	Crotalus_tigris	XP_039204190.1	XM_039348256.1
Squamata	FAM160A2	Gekko_japonicus	XP_015277242.1	XM_015421756.1
Squamata	FAM160A2	Lacerta_agilis	XP_033001548.1	XM_033145657.1
Squamata	FAM160A2	Notechis_scutatus	XP_026544171.1	XM_026688386.1
Squamata	FAM160A2	Pantherophis_guttatus	XP_034282247.1	XM_034426356.1
Squamata	FAM160A2	Podarcis_muralis	XP_028581291.1	XM_028725458.1
Squamata	FAM160A2	Protobothrops_mucrosquamatus	XP_015672791.1	XM_015817305.1
Squamata	FAM160A2	Pseudonaja_textilis	XP_026580781.1	XM_026724996.1
Squamata	FAM160A2	Python_bivittatus	XP_007443290.1	XM_007443228.3
Squamata	FAM160A2	Thamnophis_elegans	XP_032075809.1	XM_032219918.1
Squamata	FAM160A2	Zootoca_vivipara	XP_034972332.1	XM_035116441.1
Testudines	FAM160A2	Chelonia_mydas	XP_037763016.2	XM_037907088.2
Testudines	FAM160A2	Chelonoidis_abingdonii	XP_032635703.1	XM_032779812.1
Testudines	FAM160A2	Chrysemys_picta	XP_008175558.1	XM_008177336.2
Testudines	FAM160A2	Dermochelys_coriacea	XP_043359840.1	XM_043503905.1
Testudines	FAM160A2	Gopherus_evgoodei	XP_030402620.1	XM_030546760.1
Testudines	FAM160A2	Mauremys_reevesii	XP_039375954.1	XM_039520020.1
Afrotheria	FAM160B1	Chrysochloris_asiatica	XP_006831441.1	XM_006831378.1
Afrotheria	FAM160B1	Echinops_telfairi	XP_012859617.1	XM_013004163.1
Afrotheria	FAM160B1	Elephantulus_edwardii	XP_006880222.1	XM_006880160.1
Afrotheria	FAM160B1	Loxodonta_africana	XP_023402452.1	XM_023546684.1
Afrotheria	FAM160B1	Orycteropus_afer_afer	XP_042636979.1	XM_042781045.1
Afrotheria	FAM160B1	Trichechus_manatus_latirostris	XP_004374924.1	XM_004374867.2
Amphibia	FAM160B1	Bufo_bufo	XP_040291592.1	XM_040435658.1
Amphibia	FAM160B1	Geotrypetes_seraphini	XP_033797958.1	XM_033942067.1
Amphibia	FAM160B1	Microcaecilia_unicolor	XP_030058523.1	XM_030202663.1
Amphibia	FAM160B1	Nanorana_parkeri	XP_018428661.1	XM_018573159.1
Amphibia	FAM160B1	Rana_temporaria	XP_040217471.1	XM_040361537.1
Amphibia	FAM160B1	Rhinatrema_bivittatum	XP_029466327.1	XM_029610467.1
Amphibia	FAM160B1	Xenopus_tropicalis	XP_031760629.1	XM_031904769.1
Artiodactyla	FAM160B1	Balaenoptera_acutorostrata_scammoni	XP_028020056.1	XM_028164255.1
Artiodactyla	FAM160B1	Bison_bison_bison	XP_010857891.1	XM_010859589.1
Artiodactyla	FAM160B1	Bos_indicus_x_Bos_taurus	XP_027384334.1	XM_027528533.1
Artiodactyla	FAM160B1	Bos_mutus	XP_005900350.1	XM_005900288.2
Artiodactyla	FAM160B1	Bubalus_bubalis	XP_006077030.1	XM_006076968.2
Artiodactyla	FAM160B1	Camelus_ferus	XP_032346755.1	XM_032490864.1
Artiodactyla	FAM160B1	Capra_hircus	XP_017897054.1	XM_018041565.1
Artiodactyla	FAM160B1	Cervus_elaphus	XP_043781518.1	XM_043925583.1
Artiodactyla	FAM160B1	Lipotes_vexillifer	XP_007469670.1	XM_007469608.1
Artiodactyla	FAM160B1	Monodon_monoceros	XP_029101652.1	XM_029245819.1
Artiodactyla	FAM160B1	Neophocaena_asiaeorientalis_asiaeorientalis	XP_024611732.1	XM_024755964.1
Artiodactyla	FAM160B1	Orcinus_orca	XP_004265857.1	XM_004265809.2
Artiodactyla	FAM160B1	Ovis_aries	XP_027816435.2	XM_027960634.2
Artiodactyla	FAM160B1	Physeter_catodon	XP_023977026.1	XM_024121258.2
Artiodactyla	FAM160B1	Sus_scrofa	XP_001929397.1	XM_001929362.6
Artiodactyla	FAM160B1	Tursiops_truncatus	XP_019795611.1	XM_019940052.2
Artiodactyla	FAM160B1	Vicugna_pacos	XP_031538421.1	XM_031682561.1
Aves	FAM160B1	Anas_platyrhynchos	XP_027315945.1	XM_027460144.2
Aves	FAM160B1	Anser_cygnoides_domesticus	XP_013030061.1	XM_013174607.1
Aves	FAM160B1	Aptenodytes_forsteri	XP_019327276.1	XM_019471731.1
Aves	FAM160B1	Aquila_chrysaetos_chrysaetos	XP_029886375.1	XM_030030515.2
Aves	FAM160B1	Aythya_fuligula	XP_032046809.1	XM_032190918.1
Aves	FAM160B1	Calidris_pugnax	XP_014814778.1	XM_014959292.1
Aves	FAM160B1	Calypte_anna	XP_030309593.1	XM_030453733.1
Aves	FAM160B1	Camarhynchus_parvulus	XP_030806860.1	XM_030951000.1
Aves	FAM160B1	Centrocercus_urophasianus	XP_042674170.1	XM_042818236.1
Aves	FAM160B1	Chlamydotis_macqueenii	XP_010114654.1	XM_010116352.1
Aves	FAM160B1	Columba_livia	XP_013224362.1	XM_013368908.2
Aves	FAM160B1	Corvus_brachyrhynchos	XP_017584101.1	XM_017728612.1
Aves	FAM160B1	Corvus_moneduloides	XP_031971803.1	XM_032115912.1
Aves	FAM160B1	Coturnix_japonica	XP_015722854.1	XM_015867368.2
Aves	FAM160B1	Cuculus_canorus	XP_009568894.1	XM_009570599.1
Aves	FAM160B1	Cygnus_atratus	XP_035403666.1	XM_035547773.1
Aves	FAM160B1	Dromaius_novaehollandiae	XP_025951977.1	XM_026096192.1
Aves	FAM160B1	Dryobates_pubescens	XP_009906539.1	XM_009908237.1
Aves	FAM160B1	Egretta_garzetta	XP_035747378.1	XM_035891485.1
Aves	FAM160B1	Eurypyga_helias	XP_010150559.1	XM_010152257.1
Aves	FAM160B1	Ficedula_albicollis	XP_016154944.1	XM_016299458.1
Aves	FAM160B1	Gallus_gallus	XP_040530101.1	XM_040674167.1
Aves	FAM160B1	Geospiza_fortis	XP_014165668.1	XM_014310193.2
Aves	FAM160B1	Haliaeetus_leucocephalus	XP_010563018.1	XM_010564716.1
Aves	FAM160B1	Lagopus_leucura	XP_042719738.1	XM_042863804.1
Aves	FAM160B1	Lonchura_striata_domestica	XP_021381600.1	XM_021525925.2
Aves	FAM160B1	Manacus_vitellinus	XP_017924847.3	XM_018069358.3
Aves	FAM160B1	Meleagris_gallopavo	XP_010713083.1	XM_010714781.3
Aves	FAM160B1	Nipponia_nippon	XP_009474334.1	XM_009476059.1
Aves	FAM160B1	Nothoprocta_perdicaria	XP_025906367.1	XM_026050582.1
Aves	FAM160B1	Numida_meleagris	XP_021255544.1	XM_021399869.1
Aves	FAM160B1	Opisthocomus_hoazin	XP_009932942.1	XM_009934640.1
Aves	FAM160B1	Oxyura_jamaicensis	XP_035185588.1	XM_035329697.1
Aves	FAM160B1	Parus_major	XP_015488980.1	XM_015633494.3
Aves	FAM160B1	Phasianus_colchicus	XP_031453286.1	XM_031597426.1
Aves	FAM160B1	Pygoscelis_adeliae	XP_009324319.1	XM_009326044.1
Aves	FAM160B1	Serinus_canaria	XP_009085413.1	XM_009087165.3
Aves	FAM160B1	Strigops_habroptila	XP_030343062.1	XM_030487202.1
Aves	FAM160B1	Struthio_camelus_australis	XP_009666978.1	XM_009668683.1
Aves	FAM160B1	Taeniopygia_guttata	XP_002186625.4	XM_002186589.6
Aves	FAM160B1	Tyto_alba	XP_042643506.1	XM_042787572.1
Aves	FAM160B1	Zonotrichia_albicollis	XP_005481137.1	XM_005481080.3
Carnivora	FAM160B1	Acinonyx_jubatus	XP_026918990.1	XM_027063189.1
Carnivora	FAM160B1	Ailuropoda_melanoleuca	XP_019661191.1	XM_019805632.2
Carnivora	FAM160B1	Callorhinus_ursinus	XP_025736245.1	XM_025880460.1
Carnivora	FAM160B1	Canis_lupus_dingo	XP_025323118.1	XM_025467333.2
Carnivora	FAM160B1	Enhydra_lutris_kenyoni	XP_022355466.1	XM_022499758.1
Carnivora	FAM160B1	Eumetopias_jubatus	XP_027977525.1	XM_028121724.1
Carnivora	FAM160B1	Felis_catus	XP_023096739.1	XM_023240971.1
Carnivora	FAM160B1	Halichoerus_grypus	XP_035931619.1	XM_036075726.1
Carnivora	FAM160B1	Hyaena_hyaena	XP_039093585.1	XM_039237654.1
Carnivora	FAM160B1	Leptonychotes_weddellii	XP_006744814.2	XM_006744751.2
Carnivora	FAM160B1	Lontra_canadensis	XP_032735246.1	XM_032879355.1
Carnivora	FAM160B1	Mirounga_leonina	XP_034885606.1	XM_035029715.1
Carnivora	FAM160B1	Mustela_erminea	XP_032169690.1	XM_032313799.1
Carnivora	FAM160B1	Mustela_putorius_furo	XP_004751927.2	XM_004751870.2
Carnivora	FAM160B1	Neomonachus_schauinslandi	XP_021555535.1	XM_021699860.1
Carnivora	FAM160B1	Odobenus_rosmarus_divergens	XP_004412862.1	XM_004412805.2
Carnivora	FAM160B1	Panthera_leo	XP_042763838.1	XM_042907904.1
Carnivora	FAM160B1	Panthera_pardus	XP_019315085.1	XM_019459540.1
Carnivora	FAM160B1	Panthera_tigris	XP_042816084.1	XM_042960150.1
Carnivora	FAM160B1	Phoca_vitulina	XP_032279004.1	XM_032423113.1
Carnivora	FAM160B1	Puma_concolor	XP_025773857.1	XM_025918072.1
Carnivora	FAM160B1	Puma_yagouaroundi	XP_040342495.1	XM_040486561.1
Carnivora	FAM160B1	Suricata_suricatta	XP_029788498.1	XM_029932638.1
Carnivora	FAM160B1	Ursus_arctos_horribilis	XP_026349985.1	XM_026494200.2
Carnivora	FAM160B1	Ursus_maritimus	XP_040480163.1	XM_040624229.1
Carnivora	FAM160B1	Vulpes_lagopus	XP_041599258.1	XM_041743324.1
Carnivora	FAM160B1	Vulpes_vulpes	XP_025849777.1	XM_025993992.1
Carnivora	FAM160B1	Zalophus_californianus	XP_027452771.2	XM_027596970.2
Chiroptera	FAM160B1	Artibeus_jamaicensis	XP_036988751.1	XM_037132856.1
Chiroptera	FAM160B1	Desmodus_rotundus	XP_024411341.1	XM_024555573.1
Chiroptera	FAM160B1	Eptesicus_fuscus	XP_008142557.1	XM_008144335.2
Chiroptera	FAM160B1	Hipposideros_armiger	XP_019515654.1	XM_019660109.1
Chiroptera	FAM160B1	Miniopterus_natalensis	XP_016067653.1	XM_016212167.1
Chiroptera	FAM160B1	Molossus_molossus	XP_036121085.1	XM_036265192.1
Chiroptera	FAM160B1	Myotis_lucifugus	XP_023609160.1	XM_023753392.1
Chiroptera	FAM160B1	Myotis_myotis	XP_036191769.1	XM_036335876.1
Chiroptera	FAM160B1	Phyllostomus_discolor	XP_028367988.1	XM_028512187.2
Chiroptera	FAM160B1	Pteropus_vampyrus	XP_011357563.1	XM_011359261.2
Chiroptera	FAM160B1	Rhinolophus_ferrumequinum	XP_032985956.1	XM_033130065.1
Chiroptera	FAM160B1	Rousettus_aegyptiacus	XP_016001891.1	XM_016146405.2
Marsupialia	FAM160B1	Dromiciops_gliroides	XP_043840513.1	XM_043984578.1
Marsupialia	FAM160B1	Gracilinanus_agilis	XP_044518520.1	XM_044662585.1
Marsupialia	FAM160B1	Monodelphis_domestica	XP_001368265.1	XM_001368228.4
Marsupialia	FAM160B1	Phascolarctos_cinereus	XP_020843799.1	XM_020988140.1
Marsupialia	FAM160B1	Sarcophilus_harrisii	XP_031811775.1	XM_031955915.1
Marsupialia	FAM160B1	Trichosurus_vulpecula	XP_036590953.1	XM_036735058.1
Marsupialia	FAM160B1	Vombatus_ursinus	XP_027707856.1	XM_027852055.1
Perissodactyla	FAM160B1	Ceratotherium_simum_simum	XP_004428229.1	XM_004428172.2
Perissodactyla	FAM160B1	Equus_asinus	XP_044606252.1	XM_044750317.1
Perissodactyla	FAM160B1	Equus_caballus	XP_023494574.1	XM_023638806.1
Perissodactyla	FAM160B1	Equus_przewalskii	XP_008505280.1	XM_008507058.1
Primates	FAM160B1	Aotus_nancymaae	XP_012303452.1	XM_012448029.2
Primates	FAM160B1	Callithrix_jacchus	XP_035125080.1	XM_035269189.1
Primates	FAM160B1	Carlito_syrichta	XP_008061597.2	XM_008063406.2
Primates	FAM160B1	Cebus_imitator	XP_017399304.1	XM_017543815.1
Primates	FAM160B1	Cercocebus_atys	XP_011898403.1	XM_012043013.1
Primates	FAM160B1	Chlorocebus_sabaeus	XP_007962360.1	XM_007964169.2
Primates	FAM160B1	Gorilla_gorilla	XP_004050181.2	XM_004050133.3
Primates	FAM160B1	Homo_sapiens	NP_065991.3	NM_020940.4
Primates	FAM160B1	Hylobates_moloch	XP_032032917.1	XM_032177026.1
Primates	FAM160B1	Macaca_fascicularis	XP_005566568.1	XM_005566511.1
Primates	FAM160B1	Macaca_mulatta	XP_028682732.1	XM_028826899.1
Primates	FAM160B1	Macaca_nemestrina	XP_011714969.1	XM_011716667.1
Primates	FAM160B1	Mandrillus_leucophaeus	XP_011822956.1	XM_011967566.1
Primates	FAM160B1	Microcebus_murinus	XP_012628181.1	XM_012772727.1
Primates	FAM160B1	Nomascus_leucogenys	XP_012361080.2	XM_012505626.2
Primates	FAM160B1	Otolemur_garnettii	XP_003787193.1	XM_003787145.3
Primates	FAM160B1	Pan_paniscus	XP_034787454.1	XM_034931563.1
Primates	FAM160B1	Pan_troglodytes	XP_016774918.1	XM_016919429.1
Primates	FAM160B1	Papio_anubis	XP_003904335.1	XM_003904286.4
Primates	FAM160B1	Piliocolobus_tephrosceles	XP_026302461.1	XM_026446676.1
Primates	FAM160B1	Pongo_abelii	XP_024109007.1	XM_024253239.1
Primates	FAM160B1	Propithecus_coquereli	XP_012519388.1	XM_012663934.1
Primates	FAM160B1	Rhinopithecus_bieti	XP_017747994.1	XM_017892505.1
Primates	FAM160B1	Rhinopithecus_roxellana	XP_030797126.1	XM_030941266.1
Primates	FAM160B1	Saimiri_boliviensis	XP_039321286.1	XM_039465352.1
Primates	FAM160B1	Sapajus_apella	XP_032137638.1	XM_032281747.1
Primates	FAM160B1	Theropithecus_gelada	XP_025253513.1	XM_025397728.1
Primates	FAM160B1	Trachypithecus_francoisi	XP_033037666.1	XM_033181775.1
Rodentia	FAM160B1	Arvicanthis_niloticus	XP_034371153.1	XM_034515262.1
Rodentia	FAM160B1	Arvicola_amphibius	XP_038179665.1	XM_038323737.1
Rodentia	FAM160B1	Castor_canadensis	XP_020033790.1	XM_020178201.1
Rodentia	FAM160B1	Cavia_porcellus	XP_023423028.1	XM_023567260.1
Rodentia	FAM160B1	Chinchilla_lanigera	XP_013371334.1	XM_013515880.1
Rodentia	FAM160B1	Cricetulus_griseus	XP_027262699.1	XM_027406898.2
Rodentia	FAM160B1	Dipodomys_ordii	XP_012873065.1	XM_013017611.1
Rodentia	FAM160B1	Fukomys_damarensis	XP_010632878.1	XM_010634576.3
Rodentia	FAM160B1	Heterocephalus_glaber	XP_004838926.1	XM_004838869.3
Rodentia	FAM160B1	Ictidomys_tridecemlineatus	XP_005320865.2	XM_005320808.4
Rodentia	FAM160B1	Jaculus_jaculus	XP_012804407.1	XM_012948953.1
Rodentia	FAM160B1	Marmota_flaviventris	XP_027785888.1	XM_027930087.1
Rodentia	FAM160B1	Marmota_marmota_marmota	XP_015350357.1	XM_015494871.1
Rodentia	FAM160B1	Meriones_unguiculatus	XP_021486661.1	XM_021630986.1
Rodentia	FAM160B1	Mesocricetus_auratus	XP_040598234.1	XM_040742300.1
Rodentia	FAM160B1	Microtus_ochrogaster	XP_013203578.1	XM_013348124.2
Rodentia	FAM160B1	Mus_caroli	XP_021007297.1	XM_021151638.2
Rodentia	FAM160B1	Mus_musculus	NP_663480.3	NM_145505.4
Rodentia	FAM160B1	Mus_pahari	XP_021050306.1	XM_021194647.1
Rodentia	FAM160B1	Nannospalax_galili	XP_008828460.1	XM_008830238.3
Rodentia	FAM160B1	Octodon_degus	XP_023571294.1	XM_023715526.1
Rodentia	FAM160B1	Onychomys_torridus	XP_036029622.1	XM_036173729.1
Rodentia	FAM160B1	Peromyscus_leucopus	XP_028736806.1	XM_028880973.2
Rodentia	FAM160B1	Peromyscus_maniculatus_bairdii	XP_006978508.1	XM_006978446.3
Rodentia	FAM160B1	Rattus_norvegicus	XP_342069.4	XM_342068.6
Rodentia	FAM160B1	Rattus_rattus	XP_032748140.1	XM_032892249.1
Squamata	FAM160B1	Anolis_carolinensis	XP_003223534.1	XM_003223486.3
Squamata	FAM160B1	Crotalus_tigris	XP_039208699.1	XM_039352765.1
Squamata	FAM160B1	Gekko_japonicus	XP_015265112.1	XM_015409626.1
Squamata	FAM160B1	Lacerta_agilis	XP_033005465.1	XM_033149574.1
Squamata	FAM160B1	Notechis_scutatus	XP_026526017.1	XM_026670232.1
Squamata	FAM160B1	Pantherophis_guttatus	XP_034296100.1	XM_034440209.1
Squamata	FAM160B1	Podarcis_muralis	XP_028586032.1	XM_028730199.1
Squamata	FAM160B1	Pogona_vitticeps	XP_020635606.1	XM_020779947.1
Squamata	FAM160B1	Protobothrops_mucrosquamatus	XP_015671303.1	XM_015815817.1
Squamata	FAM160B1	Pseudonaja_textilis	XP_026560618.1	XM_026704833.1
Squamata	FAM160B1	Python_bivittatus	XP_007432455.1	XM_007432393.3
Squamata	FAM160B1	Thamnophis_elegans	XP_032080719.1	XM_032224828.1
Squamata	FAM160B1	Zootoca_vivipara	XP_034988978.1	XM_035133087.1
Testudines	FAM160B1	Chelonia_mydas	XP_037759978.1	XM_037904050.2
Testudines	FAM160B1	Chelonoidis_abingdonii	XP_032620049.1	XM_032764158.1
Testudines	FAM160B1	Chrysemys_picta	XP_005293915.1	XM_005293858.4
Testudines	FAM160B1	Dermochelys_coriacea	XP_038264541.1	XM_038408613.2
Testudines	FAM160B1	Gopherus_evgoodei	XP_030425084.1	XM_030569224.1
Testudines	FAM160B1	Mauremys_reevesii	XP_039337803.1	XM_039481869.1
Testudines	FAM160B1	Pelodiscus_sinensis	XP_006135083.3	XM_006135021.3
Testudines	FAM160B1	Terrapene_carolina_triunguis	XP_024059584.2	XM_024203816.3
Testudines	FAM160B1	Trachemys_scripta_elegans	XP_034633595.1	XM_034777704.1
Afrotheria	FAM160B2	Echinops_telfairi	XP_030740466.1	XM_030884606.1
Afrotheria	FAM160B2	Elephantulus_edwardii	XP_006884880.1	XM_006884818.1
Afrotheria	FAM160B2	Loxodonta_africana	XP_023406799.1	XM_023551031.1
Afrotheria	FAM160B2	Orycteropus_afer_afer	XP_007949037.2	XM_007950846.2
Afrotheria	FAM160B2	Trichechus_manatus_latirostris	XP_023592397.1	XM_023736629.1
Amphibia	FAM160B2	Bufo_bufo	XP_040270780.1	XM_040414846.1
Amphibia	FAM160B2	Geotrypetes_seraphini	XP_033805952.1	XM_033950061.1
Amphibia	FAM160B2	Microcaecilia_unicolor	XP_030057848.1	XM_030201988.1
Amphibia	FAM160B2	Nanorana_parkeri	XP_018425722.1	XM_018570220.1
Amphibia	FAM160B2	Rana_temporaria	XP_040202082.1	XM_040346148.1
Amphibia	FAM160B2	Rhinatrema_bivittatum	XP_029459699.1	XM_029603839.1
Amphibia	FAM160B2	Xenopus_tropicalis	NP_001072514.1	NM_001079046.1
Artiodactyla	FAM160B2	Balaenoptera_acutorostrata_scammoni	XP_028018813.1	XM_028163012.1
Artiodactyla	FAM160B2	Bison_bison_bison	XP_010843795.1	XM_010845493.1
Artiodactyla	FAM160B2	Bos_indicus_x_Bos_taurus	XP_027405626.1	XM_027549825.1
Artiodactyla	FAM160B2	Bos_mutus	XP_014333573.1	XM_014478087.1
Artiodactyla	FAM160B2	Bubalus_bubalis	XP_025137630.1	XM_025281845.1
Artiodactyla	FAM160B2	Camelus_ferus	XP_032326873.1	XM_032470982.1
Artiodactyla	FAM160B2	Capra_hircus	XP_017907756.1	XM_018052267.1
Artiodactyla	FAM160B2	Cervus_elaphus	XP_043783527.1	XM_043927592.1
Artiodactyla	FAM160B2	Lipotes_vexillifer	XP_007450620.1	XM_007450558.1
Artiodactyla	FAM160B2	Monodon_monoceros	XP_029059132.1	XM_029203299.1
Artiodactyla	FAM160B2	Neophocaena_asiaeorientalis_asiaeorientalis	XP_024603507.1	XM_024747739.1
Artiodactyla	FAM160B2	Orcinus_orca	XP_033285559.1	XM_033429668.1
Artiodactyla	FAM160B2	Ovis_aries	XP_042099093.1	XM_042243159.1
Artiodactyla	FAM160B2	Physeter_catodon	XP_023986620.1	XM_024130852.2
Artiodactyla	FAM160B2	Sus_scrofa	XP_003359077.2	XM_003359029.5
Artiodactyla	FAM160B2	Tursiops_truncatus	XP_033713607.1	XM_033857716.1
Artiodactyla	FAM160B2	Vicugna_pacos	XP_031548332.1	XM_031692472.1
Aves	FAM160B2	Anas_platyrhynchos	XP_038022898.1	XM_038166970.1
Aves	FAM160B2	Aquila_chrysaetos_chrysaetos	XP_029891632.1	XM_030035772.2
Aves	FAM160B2	Aythya_fuligula	XP_032060008.1	XM_032204117.1
Aves	FAM160B2	Calidris_pugnax	XP_014813894.1	XM_014958408.1
Aves	FAM160B2	Camarhynchus_parvulus	XP_030820101.1	XM_030964241.1
Aves	FAM160B2	Columba_livia	XP_021154611.1	XM_021298936.1
Aves	FAM160B2	Corvus_brachyrhynchos	XP_017587950.1	XM_017732461.1
Aves	FAM160B2	Corvus_moneduloides	XP_031947903.1	XM_032092012.1
Aves	FAM160B2	Cuculus_canorus	XP_009569750.1	XM_009571455.1
Aves	FAM160B2	Cygnus_atratus	XP_035418603.1	XM_035562710.1
Aves	FAM160B2	Dryobates_pubescens	XP_009909147.1	XM_009910845.1
Aves	FAM160B2	Haliaeetus_leucocephalus	XP_010561092.1	XM_010562790.1
Aves	FAM160B2	Melopsittacus_undulatus	XP_033926454.1	XM_034070563.1
Aves	FAM160B2	Nipponia_nippon	XP_009467134.1	XM_009468859.1
Aves	FAM160B2	Parus_major	XP_015504140.1	XM_015648654.3
Aves	FAM160B2	Strigops_habroptila	XP_030366120.1	XM_030510260.1
Aves	FAM160B2	Tyto_alba	XP_042657471.1	XM_042801537.1
Carnivora	FAM160B2	Acinonyx_jubatus	XP_026933253.1	XM_027077452.1
Carnivora	FAM160B2	Ailuropoda_melanoleuca	XP_034517181.1	XM_034661290.1
Carnivora	FAM160B2	Callorhinus_ursinus	XP_025729665.1	XM_025873880.1
Carnivora	FAM160B2	Canis_lupus_dingo	XP_025318951.1	XM_025463166.2
Carnivora	FAM160B2	Enhydra_lutris_kenyoni	XP_022371007.1	XM_022515299.1
Carnivora	FAM160B2	Eumetopias_jubatus	XP_027970045.1	XM_028114244.1
Carnivora	FAM160B2	Felis_catus	XP_023108287.1	XM_023252519.1
Carnivora	FAM160B2	Halichoerus_grypus	XP_035931074.1	XM_036075181.1
Carnivora	FAM160B2	Hyaena_hyaena	XP_039099708.1	XM_039243777.1
Carnivora	FAM160B2	Leptonychotes_weddellii	XP_006744762.1	XM_006744699.2
Carnivora	FAM160B2	Lontra_canadensis	XP_032711763.1	XM_032855872.1
Carnivora	FAM160B2	Mirounga_leonina	XP_034878395.1	XM_035022504.1
Carnivora	FAM160B2	Mustela_erminea	XP_032187994.1	XM_032332103.1
Carnivora	FAM160B2	Mustela_putorius_furo	XP_012917267.1	XM_013061813.1
Carnivora	FAM160B2	Neomonachus_schauinslandi	XP_021554706.1	XM_021699031.2
Carnivora	FAM160B2	Odobenus_rosmarus_divergens	XP_004402241.1	XM_004402184.1
Carnivora	FAM160B2	Panthera_leo	XP_042790573.1	XM_042934639.1
Carnivora	FAM160B2	Panthera_pardus	XP_019322560.1	XM_019467015.1
Carnivora	FAM160B2	Panthera_tigris	XP_042839228.1	XM_042983294.1
Carnivora	FAM160B2	Phoca_vitulina	XP_032244947.1	XM_032389056.1
Carnivora	FAM160B2	Puma_concolor	XP_025788806.1	XM_025933021.1
Carnivora	FAM160B2	Puma_yagouaroundi	XP_040346273.1	XM_040490339.1
Carnivora	FAM160B2	Suricata_suricatta	XP_029793080.1	XM_029937220.1
Carnivora	FAM160B2	Ursus_arctos_horribilis	XP_026374834.1	XM_026519049.1
Carnivora	FAM160B2	Ursus_maritimus	XP_040482483.1	XM_040626549.1
Carnivora	FAM160B2	Vulpes_lagopus	XP_041621354.1	XM_041765420.1
Carnivora	FAM160B2	Vulpes_vulpes	XP_025863742.1	XM_026007957.1
Carnivora	FAM160B2	Zalophus_californianus	XP_027456060.2	XM_027600259.2
Chiroptera	FAM160B2	Artibeus_jamaicensis	XP_037008570.1	XM_037152675.1
Chiroptera	FAM160B2	Desmodus_rotundus	XP_024416614.1	XM_024560846.1
Chiroptera	FAM160B2	Eptesicus_fuscus	XP_008149726.1	XM_008151504.2
Chiroptera	FAM160B2	Hipposideros_armiger	XP_019497455.1	XM_019641910.1
Chiroptera	FAM160B2	Miniopterus_natalensis	XP_016076596.1	XM_016221110.1
Chiroptera	FAM160B2	Molossus_molossus	XP_036096910.1	XM_036241017.1
Chiroptera	FAM160B2	Myotis_lucifugus	XP_023620079.1	XM_023764311.1
Chiroptera	FAM160B2	Myotis_myotis	XP_036170803.1	XM_036314910.1
Chiroptera	FAM160B2	Phyllostomus_discolor	XP_028375660.1	XM_028519859.2
Chiroptera	FAM160B2	Pteropus_vampyrus	XP_011364976.1	XM_011366674.2
Chiroptera	FAM160B2	Rhinolophus_ferrumequinum	XP_032990740.1	XM_033134849.1
Chiroptera	FAM160B2	Rousettus_aegyptiacus	XP_015997103.1	XM_016141617.2
Marsupialia	FAM160B2	Dromiciops_gliroides	XP_043839053.1	XM_043983118.1
Marsupialia	FAM160B2	Gracilinanus_agilis	XP_044519442.1	XM_044663507.1
Marsupialia	FAM160B2	Monodelphis_domestica	XP_001381976.1	XM_001381939.4
Marsupialia	FAM160B2	Phascolarctos_cinereus	XP_020831359.1	XM_020975700.1
Marsupialia	FAM160B2	Sarcophilus_harrisii	XP_031806719.1	XM_031950859.1
Marsupialia	FAM160B2	Trichosurus_vulpecula	XP_036605487.1	XM_036749592.1
Marsupialia	FAM160B2	Vombatus_ursinus	XP_027721161.1	XM_027865360.1
Perissodactyla	FAM160B2	Ceratotherium_simum_simum	XP_014652143.1	XM_014796657.1
Perissodactyla	FAM160B2	Equus_asinus	XP_044622719.1	XM_044766784.1
Perissodactyla	FAM160B2	Equus_caballus	XP_023491885.1	XM_023636117.1
Perissodactyla	FAM160B2	Equus_przewalskii	XP_008540817.1	XM_008542595.1
Primates	FAM160B2	Aotus_nancymaae	XP_012290720.2	XM_012435297.2
Primates	FAM160B2	Callithrix_jacchus	XP_008977413.2	XM_008979165.2
Primates	FAM160B2	Cebus_imitator	XP_017405117.1	XM_017549628.2
Primates	FAM160B2	Cercocebus_atys	XP_011901247.1	XM_012045857.1
Primates	FAM160B2	Chlorocebus_sabaeus	XP_007960047.1	XM_007961856.2
Primates	FAM160B2	Gorilla_gorilla	XP_030869669.1	XM_031013809.1
Primates	FAM160B2	Homo_sapiens	NP_001341179.1	NM_001354250.2
Primates	FAM160B2	Hylobates_moloch	XP_031999909.1	XM_032144018.1
Primates	FAM160B2	Macaca_fascicularis	XP_005562819.1	XM_005562762.2
Primates	FAM160B2	Macaca_mulatta	XP_028708281.1	XM_028852448.1
Primates	FAM160B2	Macaca_nemestrina	XP_024648677.1	XM_024792909.1
Primates	FAM160B2	Mandrillus_leucophaeus	XP_011824169.1	XM_011968779.1
Primates	FAM160B2	Microcebus_murinus	XP_012594707.1	XM_012739253.2
Primates	FAM160B2	Nomascus_leucogenys	XP_030672790.1	XM_030816930.1
Primates	FAM160B2	Otolemur_garnettii	XP_023371362.1	XM_023515594.1
Primates	FAM160B2	Pan_paniscus	XP_034821682.1	XM_034965791.1
Primates	FAM160B2	Pan_troglodytes	XP_024200850.1	XM_024345082.1
Primates	FAM160B2	Papio_anubis	XP_031525284.1	XM_031669424.1
Primates	FAM160B2	Piliocolobus_tephrosceles	XP_023072440.1	XM_023216672.2
Primates	FAM160B2	Pongo_abelii	XP_009241867.2	XM_009243592.2
Primates	FAM160B2	Propithecus_coquereli	XP_012518506.1	XM_012663052.1
Primates	FAM160B2	Rhinopithecus_bieti	XP_017716599.1	XM_017861110.1
Primates	FAM160B2	Rhinopithecus_roxellana	XP_030793612.1	XM_030937752.1
Primates	FAM160B2	Saimiri_boliviensis	XP_039317100.1	XM_039461166.1
Primates	FAM160B2	Sapajus_apella	XP_032144336.1	XM_032288445.1
Primates	FAM160B2	Theropithecus_gelada	XP_025250285.1	XM_025394500.1
Primates	FAM160B2	Trachypithecus_francoisi	XP_033083302.1	XM_033227411.1
Rodentia	FAM160B2	Arvicanthis_niloticus	XP_034354362.1	XM_034498471.1
Rodentia	FAM160B2	Arvicola_amphibius	XP_038165970.1	XM_038310042.1
Rodentia	FAM160B2	Castor_canadensis	XP_020025392.1	XM_020169803.1
Rodentia	FAM160B2	Cavia_porcellus	XP_003479394.1	XM_003479346.4
Rodentia	FAM160B2	Chinchilla_lanigera	XP_013369189.1	XM_013513735.1
Rodentia	FAM160B2	Cricetulus_griseus	XP_027245984.1	XM_027390183.2
Rodentia	FAM160B2	Dipodomys_ordii	XP_012889869.1	XM_013034415.1
Rodentia	FAM160B2	Fukomys_damarensis	XP_010622704.1	XM_010624402.3
Rodentia	FAM160B2	Heterocephalus_glaber	XP_004848331.1	XM_004848274.3
Rodentia	FAM160B2	Ictidomys_tridecemlineatus	XP_040149102.1	XM_040293168.1
Rodentia	FAM160B2	Jaculus_jaculus	XP_012806928.1	XM_012951474.1
Rodentia	FAM160B2	Marmota_flaviventris	XP_027782753.1	XM_027926952.1
Rodentia	FAM160B2	Marmota_marmota_marmota	XP_015355002.1	XM_015499516.1
Rodentia	FAM160B2	Meriones_unguiculatus	XP_021498093.1	XM_021642418.1
Rodentia	FAM160B2	Mesocricetus_auratus	XP_005071046.1	XM_005070989.4
Rodentia	FAM160B2	Microtus_ochrogaster	XP_005355647.1	XM_005355590.3
Rodentia	FAM160B2	Mus_caroli	XP_029325098.1	XM_029469238.1
Rodentia	FAM160B2	Mus_musculus	NP_919326.1	NM_194345.1
Rodentia	FAM160B2	Mus_pahari	XP_021058959.1	XM_021203300.2
Rodentia	FAM160B2	Nannospalax_galili	XP_029410563.1	XM_029554703.1
Rodentia	FAM160B2	Octodon_degus	XP_004630693.1	XM_004630636.2
Rodentia	FAM160B2	Onychomys_torridus	XP_036055282.1	XM_036199389.1
Rodentia	FAM160B2	Peromyscus_leucopus	XP_028733443.1	XM_028877610.2
Rodentia	FAM160B2	Peromyscus_maniculatus_bairdii	XP_042141055.1	XM_042285121.1
Rodentia	FAM160B2	Rattus_norvegicus	NP_001163945.1	NM_001170474.2
Rodentia	FAM160B2	Rattus_rattus	XP_032773581.1	XM_032917690.1
Rodentia	FAM160B2	Urocitellus_parryii	XP_026253298.1	XM_026397513.1
Squamata	FAM160B2	Anolis_carolinensis	XP_008121461.1	XM_008123254.2
Squamata	FAM160B2	Crotalus_tigris	XP_039180125.1	XM_039324191.1
Squamata	FAM160B2	Gekko_japonicus	XP_015278527.1	XM_015423041.1
Squamata	FAM160B2	Notechis_scutatus	XP_026540574.1	XM_026684789.1
Squamata	FAM160B2	Pantherophis_guttatus	XP_034286585.1	XM_034430694.1
Squamata	FAM160B2	Podarcis_muralis	XP_028597061.1	XM_028741228.1
Squamata	FAM160B2	Pogona_vitticeps	XP_020635761.1	XM_020780102.1
Squamata	FAM160B2	Protobothrops_mucrosquamatus	XP_015666623.1	XM_015811137.2
Squamata	FAM160B2	Pseudonaja_textilis	XP_026571039.1	XM_026715254.1
Squamata	FAM160B2	Python_bivittatus	XP_007434600.1	XM_007434538.3
Squamata	FAM160B2	Thamnophis_elegans	XP_032085342.1	XM_032229451.1
Squamata	FAM160B2	Zootoca_vivipara	XP_034975745.1	XM_035119854.1
Testudines	FAM160B2	Chelonia_mydas	XP_037742076.1	XM_037886148.2
Testudines	FAM160B2	Chelonoidis_abingdonii	XP_032656783.1	XM_032800892.1
Testudines	FAM160B2	Chrysemys_picta	XP_005285160.1	XM_005285103.3
Testudines	FAM160B2	Dermochelys_coriacea	XP_038240490.1	XM_038384562.1
Testudines	FAM160B2	Gopherus_evgoodei	XP_030407971.1	XM_030552111.1
Testudines	FAM160B2	Mauremys_reevesii	XP_039383499.1	XM_039527565.1
Testudines	FAM160B2	Pelodiscus_sinensis	XP_006135631.2	XM_006135569.3
Testudines	FAM160B2	Terrapene_carolina_triunguis	XP_026513822.1	XM_026658037.2
Testudines	FAM160B2	Trachemys_scripta_elegans	XP_034617818.1	XM_034761927.1
Afrotheria	FAM161A	Chrysochloris_asiatica	XP_006863041.1	XM_006862979.1
Afrotheria	FAM161A	Echinops_telfairi	XP_012862020.1	XM_013006566.1
Afrotheria	FAM161A	Elephantulus_edwardii	XP_006881094.1	XM_006881032.1
Afrotheria	FAM161A	Loxodonta_africana	XP_010595540.1	XM_010597238.2
Afrotheria	FAM161A	Orycteropus_afer_afer	XP_007936238.1	XM_007938047.1
Afrotheria	FAM161A	Trichechus_manatus_latirostris	XP_004369490.1	XM_004369433.1
Amphibia	FAM161A	Bufo_bufo	XP_040285669.1	XM_040429735.1
Amphibia	FAM161A	Geotrypetes_seraphini	XP_033794993.1	XM_033939102.1
Amphibia	FAM161A	Microcaecilia_unicolor	XP_030052028.1	XM_030196168.1
Amphibia	FAM161A	Nanorana_parkeri	XP_018411062.1	XM_018555560.1
Amphibia	FAM161A	Rana_temporaria	XP_040207049.1	XM_040351115.1
Amphibia	FAM161A	Rhinatrema_bivittatum	XP_029449556.1	XM_029593696.1
Amphibia	FAM161A	Xenopus_tropicalis	NP_001119995.1	NM_001126523.1
Artiodactyla	FAM161A	Balaenoptera_acutorostrata_scammoni	XP_007189769.1	XM_007189707.1
Artiodactyla	FAM161A	Bison_bison_bison	XP_010861581.1	XM_010863279.1
Artiodactyla	FAM161A	Bos_indicus_x_Bos_taurus	XP_027411394.1	XM_027555593.1
Artiodactyla	FAM161A	Bos_mutus	XP_005889791.1	XM_005889729.2
Artiodactyla	FAM161A	Bubalus_bubalis	XP_006049450.1	XM_006049388.2
Artiodactyla	FAM161A	Camelus_ferus	XP_032353526.1	XM_032497635.1
Artiodactyla	FAM161A	Capra_hircus	XP_017910895.1	XM_018055406.1
Artiodactyla	FAM161A	Cervus_elaphus	XP_043773629.1	XM_043917694.1
Artiodactyla	FAM161A	Lipotes_vexillifer	XP_007464197.1	XM_007464135.1
Artiodactyla	FAM161A	Monodon_monoceros	XP_029088288.1	XM_029232455.1
Artiodactyla	FAM161A	Neophocaena_asiaeorientalis_asiaeorientalis	XP_024608794.1	XM_024753026.1
Artiodactyla	FAM161A	Orcinus_orca	XP_004280698.1	XM_004280650.2
Artiodactyla	FAM161A	Ovis_aries	XP_027822515.1	XM_027966714.2
Artiodactyla	FAM161A	Physeter_catodon	XP_023989367.1	XM_024133599.2
Artiodactyla	FAM161A	Sus_scrofa	XP_003125149.1	XM_003125101.4
Artiodactyla	FAM161A	Tursiops_truncatus	XP_019798639.2	XM_019943080.2
Artiodactyla	FAM161A	Vicugna_pacos	XP_031531527.1	XM_031675667.1
Aves	FAM161A	Anas_platyrhynchos	XP_027309104.2	XM_027453303.2
Aves	FAM161A	Anser_cygnoides_domesticus	XP_013037640.1	XM_013182186.1
Aves	FAM161A	Aptenodytes_forsteri	XP_009280791.1	XM_009282516.1
Aves	FAM161A	Aquila_chrysaetos_chrysaetos	XP_029877261.1	XM_030021401.2
Aves	FAM161A	Aythya_fuligula	XP_032039570.1	XM_032183679.1
Aves	FAM161A	Buceros_rhinoceros_silvestris	XP_010139568.1	XM_010141266.1
Aves	FAM161A	Calidris_pugnax	XP_014821887.1	XM_014966401.1
Aves	FAM161A	Calypte_anna	XP_030304319.1	XM_030448459.1
Aves	FAM161A	Camarhynchus_parvulus	XP_030801437.1	XM_030945577.1
Aves	FAM161A	Centrocercus_urophasianus	XP_042670304.1	XM_042814370.1
Aves	FAM161A	Chlamydotis_macqueenii	XP_010118770.1	XM_010120468.1
Aves	FAM161A	Corvus_brachyrhynchos	XP_017600818.1	XM_017745329.1
Aves	FAM161A	Corvus_moneduloides	XP_031959621.1	XM_032103730.1
Aves	FAM161A	Coturnix_japonica	XP_015712501.2	XM_015857015.2
Aves	FAM161A	Cuculus_canorus	XP_009554851.1	XM_009556556.1
Aves	FAM161A	Cygnus_atratus	XP_035408969.1	XM_035553076.1
Aves	FAM161A	Dryobates_pubescens	XP_009905180.1	XM_009906878.1
Aves	FAM161A	Egretta_garzetta	XP_035752856.1	XM_035896963.1
Aves	FAM161A	Ficedula_albicollis	XP_005042700.1	XM_005042643.2
Aves	FAM161A	Fulmarus_glacialis	XP_009586054.1	XM_009587759.1
Aves	FAM161A	Gallus_gallus	XP_004935301.1	XM_004935244.4
Aves	FAM161A	Gavia_stellata	XP_009812484.1	XM_009814182.1
Aves	FAM161A	Geospiza_fortis	XP_005422683.1	XM_005422626.2
Aves	FAM161A	Haliaeetus_leucocephalus	XP_010573126.1	XM_010574824.1
Aves	FAM161A	Lagopus_leucura	XP_042731092.1	XM_042875158.1
Aves	FAM161A	Leptosomus_discolor	XP_009957792.1	XM_009959490.1
Aves	FAM161A	Lonchura_striata_domestica	XP_021395980.1	XM_021540305.1
Aves	FAM161A	Manacus_vitellinus	XP_029817496.1	XM_029961636.1
Aves	FAM161A	Meleagris_gallopavo	XP_010704884.2	XM_010706582.2
Aves	FAM161A	Melopsittacus_undulatus	XP_033917110.1	XM_034061219.1
Aves	FAM161A	Merops_nubicus	XP_008948157.1	XM_008949909.1
Aves	FAM161A	Mesitornis_unicolor	XP_010190883.1	XM_010192581.1
Aves	FAM161A	Nestor_notabilis	XP_010013095.1	XM_010014793.1
Aves	FAM161A	Nipponia_nippon	XP_009474428.1	XM_009476153.1
Aves	FAM161A	Numida_meleagris	XP_021247067.1	XM_021391392.1
Aves	FAM161A	Oxyura_jamaicensis	XP_035177189.1	XM_035321298.1
Aves	FAM161A	Parus_major	XP_015477366.1	XM_015621880.2
Aves	FAM161A	Phaethon_lepturus	XP_010289556.1	XM_010291254.1
Aves	FAM161A	Phalacrocorax_carbo	XP_009504295.1	XM_009506000.1
Aves	FAM161A	Phasianus_colchicus	XP_031447628.1	XM_031591768.1
Aves	FAM161A	Pygoscelis_adeliae	XP_009317856.1	XM_009319581.1
Aves	FAM161A	Serinus_canaria	XP_030092010.1	XM_030236150.1
Aves	FAM161A	Strigops_habroptila	XP_030345244.1	XM_030489384.1
Aves	FAM161A	Struthio_camelus_australis	XP_009672248.1	XM_009673953.1
Aves	FAM161A	Taeniopygia_guttata	XP_030124641.3	XM_030268781.3
Aves	FAM161A	Tinamus_guttatus	XP_010211721.1	XM_010213419.1
Aves	FAM161A	Tyto_alba	XP_042645732.1	XM_042789798.1
Aves	FAM161A	Zonotrichia_albicollis	XP_026649117.1	XM_026793316.1
Carnivora	FAM161A	Acinonyx_jubatus	XP_026928178.1	XM_027072377.1
Carnivora	FAM161A	Ailuropoda_melanoleuca	XP_034515090.1	XM_034659199.1
Carnivora	FAM161A	Canis_lupus_familiaris	XP_022280499.1	XM_022424791.2
Carnivora	FAM161A	Enhydra_lutris_kenyoni	XP_022360105.1	XM_022504397.1
Carnivora	FAM161A	Eumetopias_jubatus	XP_027945470.1	XM_028089669.1
Carnivora	FAM161A	Felis_catus	XP_003984081.1	XM_003984032.5
Carnivora	FAM161A	Halichoerus_grypus	XP_035977088.1	XM_036121195.1
Carnivora	FAM161A	Hyaena_hyaena	XP_039096279.1	XM_039240348.1
Carnivora	FAM161A	Leptonychotes_weddellii	XP_006733259.1	XM_006733196.2
Carnivora	FAM161A	Lontra_canadensis	XP_032729724.1	XM_032873833.1
Carnivora	FAM161A	Mirounga_leonina	XP_034857359.1	XM_035001468.1
Carnivora	FAM161A	Mustela_erminea	XP_032209541.1	XM_032353650.1
Carnivora	FAM161A	Mustela_putorius_furo	XP_004742086.1	XM_004742029.2
Carnivora	FAM161A	Neomonachus_schauinslandi	XP_021554863.1	XM_021699188.2
Carnivora	FAM161A	Odobenus_rosmarus_divergens	XP_004397779.1	XM_004397722.1
Carnivora	FAM161A	Panthera_leo	XP_042788329.1	XM_042932395.1
Carnivora	FAM161A	Panthera_pardus	XP_019287396.1	XM_019431851.1
Carnivora	FAM161A	Panthera_tigris	XP_042837418.1	XM_042981484.1
Carnivora	FAM161A	Phoca_vitulina	XP_032266788.1	XM_032410897.1
Carnivora	FAM161A	Puma_concolor	XP_025788190.1	XM_025932405.1
Carnivora	FAM161A	Puma_yagouaroundi	XP_040319262.1	XM_040463328.1
Carnivora	FAM161A	Suricata_suricatta	XP_029793304.1	XM_029937444.1
Carnivora	FAM161A	Ursus_arctos_horribilis	XP_044233834.1	XM_044377899.1
Carnivora	FAM161A	Ursus_maritimus	XP_040479375.1	XM_040623441.1
Carnivora	FAM161A	Vulpes_lagopus	XP_041613470.1	XM_041757536.1
Carnivora	FAM161A	Vulpes_vulpes	XP_025848520.1	XM_025992735.1
Carnivora	FAM161A	Zalophus_californianus	XP_027480122.1	XM_027624321.1
Chiroptera	FAM161A	Artibeus_jamaicensis	XP_037019562.1	XM_037163667.1
Chiroptera	FAM161A	Desmodus_rotundus	XP_024408519.1	XM_024552751.1
Chiroptera	FAM161A	Eptesicus_fuscus	XP_027995641.1	XM_028139840.1
Chiroptera	FAM161A	Hipposideros_armiger	XP_019491478.1	XM_019635933.1
Chiroptera	FAM161A	Miniopterus_natalensis	XP_016069518.1	XM_016214032.1
Chiroptera	FAM161A	Molossus_molossus	XP_036119144.1	XM_036263251.1
Chiroptera	FAM161A	Myotis_lucifugus	XP_006083358.1	XM_006083296.3
Chiroptera	FAM161A	Myotis_myotis	XP_036190311.1	XM_036334418.1
Chiroptera	FAM161A	Phyllostomus_discolor	XP_035883915.1	XM_036028022.1
Chiroptera	FAM161A	Pteropus_vampyrus	XP_011382654.1	XM_011384352.2
Chiroptera	FAM161A	Rhinolophus_ferrumequinum	XP_032981517.1	XM_033125626.1
Chiroptera	FAM161A	Rousettus_aegyptiacus	XP_016018514.2	XM_016163028.2
Marsupialia	FAM161A	Dromiciops_gliroides	XP_043842026.1	XM_043986091.1
Marsupialia	FAM161A	Gracilinanus_agilis	XP_044516618.1	XM_044660683.1
Marsupialia	FAM161A	Monodelphis_domestica	XP_007476843.1	XM_007476781.1
Marsupialia	FAM161A	Phascolarctos_cinereus	XP_020841146.1	XM_020985487.1
Marsupialia	FAM161A	Sarcophilus_harrisii	XP_031806394.1	XM_031950534.1
Marsupialia	FAM161A	Trichosurus_vulpecula	XP_036607574.1	XM_036751679.1
Marsupialia	FAM161A	Vombatus_ursinus	XP_027721368.1	XM_027865567.1
Perissodactyla	FAM161A	Ceratotherium_simum_simum	XP_004435703.1	XM_004435646.2
Perissodactyla	FAM161A	Equus_asinus	XP_044628461.1	XM_044772526.1
Perissodactyla	FAM161A	Equus_caballus	XP_001495617.2	XM_001495567.5
Perissodactyla	FAM161A	Equus_przewalskii	XP_008528232.1	XM_008530010.1
Primates	FAM161A	Aotus_nancymaae	XP_012332593.1	XM_012477170.2
Primates	FAM161A	Callithrix_jacchus	XP_002757764.1	XM_002757718.4
Primates	FAM161A	Carlito_syrichta	XP_021566451.1	XM_021710776.1
Primates	FAM161A	Cebus_imitator	XP_017377686.1	XM_017522197.2
Primates	FAM161A	Cercocebus_atys	XP_011894939.1	XM_012039549.1
Primates	FAM161A	Chlorocebus_sabaeus	XP_007968689.2	XM_007970498.2
Primates	FAM161A	Gorilla_gorilla	XP_018876555.2	XM_019021010.2
Primates	FAM161A	Homo_sapiens	NP_115556.2	NM_032180.3
Primates	FAM161A	Hylobates_moloch	XP_032033262.1	XM_032177371.1
Primates	FAM161A	Macaca_fascicularis	XP_005575835.1	XM_005575778.2
Primates	FAM161A	Macaca_mulatta	XP_028687477.1	XM_028831644.1
Primates	FAM161A	Macaca_nemestrina	XP_011711658.1	XM_011713356.2
Primates	FAM161A	Mandrillus_leucophaeus	XP_011842704.1	XM_011987314.1
Primates	FAM161A	Microcebus_murinus	XP_012620319.1	XM_012764865.1
Primates	FAM161A	Nomascus_leucogenys	XP_003262481.1	XM_003262433.4
Primates	FAM161A	Otolemur_garnettii	XP_003787992.1	XM_003787944.2
Primates	FAM161A	Pan_paniscus	XP_003830921.2	XM_003830873.3
Primates	FAM161A	Pan_troglodytes	XP_024210148.1	XM_024354380.1
Primates	FAM161A	Papio_anubis	XP_003908756.1	XM_003908707.5
Primates	FAM161A	Piliocolobus_tephrosceles	XP_023084107.1	XM_023228339.1
Primates	FAM161A	Pongo_abelii	NP_001361070.1	NM_001374141.1
Primates	FAM161A	Propithecus_coquereli	XP_012494650.1	XM_012639196.1
Primates	FAM161A	Rhinopithecus_bieti	XP_017745201.1	XM_017889712.1
Primates	FAM161A	Rhinopithecus_roxellana	XP_010382745.1	XM_010384443.2
Primates	FAM161A	Saimiri_boliviensis	XP_039319952.1	XM_039464018.1
Primates	FAM161A	Sapajus_apella	XP_032147907.1	XM_032292016.1
Primates	FAM161A	Theropithecus_gelada	XP_025210127.1	XM_025354342.1
Primates	FAM161A	Trachypithecus_francoisi	XP_033095055.1	XM_033239164.1
Rodentia	FAM161A	Arvicanthis_niloticus	XP_034364262.1	XM_034508371.1
Rodentia	FAM161A	Arvicola_amphibius	XP_038195598.1	XM_038339670.1
Rodentia	FAM161A	Castor_canadensis	XP_020030604.1	XM_020175015.1
Rodentia	FAM161A	Cavia_porcellus	XP_013005515.1	XM_013150061.2
Rodentia	FAM161A	Cricetulus_griseus	XP_007640978.2	XM_007642788.4
Rodentia	FAM161A	Dipodomys_ordii	XP_012878029.1	XM_013022575.1
Rodentia	FAM161A	Fukomys_damarensis	XP_033618177.1	XM_033762286.1
Rodentia	FAM161A	Heterocephalus_glaber	XP_004867288.1	XM_004867231.3
Rodentia	FAM161A	Ictidomys_tridecemlineatus	XP_005322105.1	XM_005322048.4
Rodentia	FAM161A	Jaculus_jaculus	XP_004665564.1	XM_004665507.1
Rodentia	FAM161A	Marmota_flaviventris	XP_027790355.1	XM_027934554.1
Rodentia	FAM161A	Marmota_marmota_marmota	XP_015335116.1	XM_015479630.1
Rodentia	FAM161A	Meriones_unguiculatus	XP_021482350.1	XM_021626675.1
Rodentia	FAM161A	Mesocricetus_auratus	XP_012969077.3	XM_013113623.3
Rodentia	FAM161A	Microtus_ochrogaster	XP_013208953.2	XM_013353499.2
Rodentia	FAM161A	Mus_caroli	XP_029339451.1	XM_029483591.1
Rodentia	FAM161A	Mus_musculus	NP_001350212.1	NM_001363283.1
Rodentia	FAM161A	Mus_pahari	XP_021066648.1	XM_021210989.2
Rodentia	FAM161A	Nannospalax_galili	XP_008842709.1	XM_008844487.3
Rodentia	FAM161A	Octodon_degus	XP_023576646.1	XM_023720878.1
Rodentia	FAM161A	Onychomys_torridus	XP_036057565.1	XM_036201672.1
Rodentia	FAM161A	Peromyscus_leucopus	XP_037064843.1	XM_037208948.1
Rodentia	FAM161A	Peromyscus_maniculatus_bairdii	XP_042141490.1	XM_042285556.1
Rodentia	FAM161A	Rattus_norvegicus	NP_001013898.2	NM_001013876.2
Rodentia	FAM161A	Rattus_rattus	XP_032772815.1	XM_032916924.1
Squamata	FAM161A	Anolis_carolinensis	XP_008112596.1	XM_008114389.2
Squamata	FAM161A	Crotalus_tigris	XP_039204465.1	XM_039348531.1
Squamata	FAM161A	Gekko_japonicus	XP_015278046.1	XM_015422560.1
Squamata	FAM161A	Notechis_scutatus	XP_026524191.1	XM_026668406.1
Squamata	FAM161A	Pantherophis_guttatus	XP_034288377.1	XM_034432486.1
Squamata	FAM161A	Podarcis_muralis	XP_028577756.1	XM_028721923.1
Squamata	FAM161A	Pogona_vitticeps	XP_020646292.1	XM_020790633.1
Squamata	FAM161A	Protobothrops_mucrosquamatus	XP_015678163.1	XM_015822677.1
Squamata	FAM161A	Pseudonaja_textilis	XP_026568628.1	XM_026712843.1
Squamata	FAM161A	Python_bivittatus	XP_007437000.1	XM_007436938.2
Squamata	FAM161A	Thamnophis_elegans	XP_032070446.1	XM_032214555.1
Squamata	FAM161A	Zootoca_vivipara	XP_034966323.1	XM_035110432.1
Testudines	FAM161A	Chelonia_mydas	XP_007064192.2	XM_007064130.4
Testudines	FAM161A	Chelonoidis_abingdonii	XP_032646359.1	XM_032790468.1
Testudines	FAM161A	Chrysemys_picta	XP_005305696.1	XM_005305639.3
Testudines	FAM161A	Dermochelys_coriacea	XP_038253843.1	XM_038397915.2
Testudines	FAM161A	Gopherus_evgoodei	XP_030413716.1	XM_030557856.1
Testudines	FAM161A	Mauremys_reevesii	XP_039384221.1	XM_039528287.1
Testudines	FAM161A	Pelodiscus_sinensis	XP_006122229.1	XM_006122167.3
Testudines	FAM161A	Terrapene_carolina_triunguis	XP_024061806.2	XM_024206038.2
Testudines	FAM161A	Trachemys_scripta_elegans	XP_034620149.1	XM_034764258.1
Afrotheria	FAM161B	Chrysochloris_asiatica	XP_006865673.1	XM_006865611.1
Afrotheria	FAM161B	Echinops_telfairi	XP_004699084.2	XM_004699027.2
Afrotheria	FAM161B	Elephantulus_edwardii	XP_006884750.1	XM_006884688.1
Afrotheria	FAM161B	Loxodonta_africana	XP_003408808.1	XM_003408760.3
Afrotheria	FAM161B	Orycteropus_afer_afer	XP_042636953.1	XM_042781019.1
Afrotheria	FAM161B	Trichechus_manatus_latirostris	XP_004371086.1	XM_004371029.2
Amphibia	FAM161B	Bufo_bufo	XP_040268268.1	XM_040412334.1
Amphibia	FAM161B	Geotrypetes_seraphini	XP_033806657.1	XM_033950766.1
Amphibia	FAM161B	Nanorana_parkeri	XP_018429830.1	XM_018574328.1
Amphibia	FAM161B	Rana_temporaria	XP_040189660.1	XM_040333726.1
Amphibia	FAM161B	Rhinatrema_bivittatum	XP_029454310.1	XM_029598450.1
Amphibia	FAM161B	Xenopus_tropicalis	XP_031747190.1	XM_031891330.1
Artiodactyla	FAM161B	Balaenoptera_acutorostrata_scammoni	XP_007184497.1	XM_007184435.2
Artiodactyla	FAM161B	Bison_bison_bison	XP_010854074.1	XM_010855772.1
Artiodactyla	FAM161B	Bos_mutus	XP_014333062.1	XM_014477576.1
Artiodactyla	FAM161B	Bos_taurus	XP_024853904.1	XM_024998136.1
Artiodactyla	FAM161B	Bubalus_bubalis	XP_006046649.1	XM_006046587.2
Artiodactyla	FAM161B	Camelus_ferus	XP_032338230.1	XM_032482339.1
Artiodactyla	FAM161B	Capra_hircus	XP_005686122.2	XM_005686065.3
Artiodactyla	FAM161B	Cervus_elaphus	XP_043775126.1	XM_043919191.1
Artiodactyla	FAM161B	Lipotes_vexillifer	XP_007459782.1	XM_007459720.1
Artiodactyla	FAM161B	Monodon_monoceros	XP_029094276.1	XM_029238443.1
Artiodactyla	FAM161B	Neophocaena_asiaeorientalis_asiaeorientalis	XP_024593559.1	XM_024737791.1
Artiodactyla	FAM161B	Orcinus_orca	XP_033296528.1	XM_033440637.1
Artiodactyla	FAM161B	Ovis_aries	XP_004011116.3	XM_004011067.5
Artiodactyla	FAM161B	Physeter_catodon	XP_028351959.1	XM_028496158.1
Artiodactyla	FAM161B	Sus_scrofa	XP_020955737.1	XM_021100078.1
Artiodactyla	FAM161B	Tursiops_truncatus	XP_019776979.1	XM_019921420.2
Artiodactyla	FAM161B	Vicugna_pacos	XP_031535077.1	XM_031679217.1
Aves	FAM161B	Anas_platyrhynchos	XP_027315402.2	XM_027459601.2
Aves	FAM161B	Apaloderma_vittatum	XP_009871740.1	XM_009873438.1
Aves	FAM161B	Aptenodytes_forsteri	XP_009278970.1	XM_009280695.2
Aves	FAM161B	Aquila_chrysaetos_chrysaetos	XP_029898293.1	XM_030042433.2
Aves	FAM161B	Aythya_fuligula	XP_032043860.1	XM_032187969.1
Aves	FAM161B	Calidris_pugnax	XP_014797093.1	XM_014941607.1
Aves	FAM161B	Calypte_anna	XP_008503489.1	XM_008505267.2
Aves	FAM161B	Camarhynchus_parvulus	XP_030805197.1	XM_030949337.1
Aves	FAM161B	Centrocercus_urophasianus	XP_042669681.1	XM_042813747.1
Aves	FAM161B	Chlamydotis_macqueenii	XP_010123691.1	XM_010125389.1
Aves	FAM161B	Columba_livia	XP_005502387.1	XM_005502330.3
Aves	FAM161B	Corvus_brachyrhynchos	XP_008637819.1	XM_008639597.2
Aves	FAM161B	Corvus_moneduloides	XP_031967565.1	XM_032111674.1
Aves	FAM161B	Coturnix_japonica	XP_015720548.1	XM_015865062.2
Aves	FAM161B	Cuculus_canorus	XP_009561954.1	XM_009563659.1
Aves	FAM161B	Cygnus_atratus	XP_035395145.1	XM_035539252.1
Aves	FAM161B	Dryobates_pubescens	XP_009907675.1	XM_009909373.1
Aves	FAM161B	Egretta_garzetta	XP_009644972.1	XM_009646677.2
Aves	FAM161B	Eurypyga_helias	XP_010154747.1	XM_010156445.1
Aves	FAM161B	Ficedula_albicollis	XP_005047377.1	XM_005047320.2
Aves	FAM161B	Fulmarus_glacialis	XP_009586227.1	XM_009587932.1
Aves	FAM161B	Gallus_gallus	XP_004941841.2	XM_004941784.4
Aves	FAM161B	Gavia_stellata	XP_009820028.1	XM_009821726.1
Aves	FAM161B	Geospiza_fortis	XP_030920985.1	XM_031065125.1
Aves	FAM161B	Haliaeetus_leucocephalus	XP_010581987.1	XM_010583685.1
Aves	FAM161B	Lagopus_leucura	XP_042729223.1	XM_042873289.1
Aves	FAM161B	Leptosomus_discolor	XP_009946441.1	XM_009948139.1
Aves	FAM161B	Lonchura_striata_domestica	XP_021398411.1	XM_021542736.2
Aves	FAM161B	Manacus_vitellinus	XP_017938527.2	XM_018083038.2
Aves	FAM161B	Melopsittacus_undulatus	XP_005148961.2	XM_005148904.3
Aves	FAM161B	Merops_nubicus	XP_008933431.1	XM_008935183.1
Aves	FAM161B	Mesitornis_unicolor	XP_010187158.1	XM_010188856.1
Aves	FAM161B	Nestor_notabilis	XP_010012364.1	XM_010014062.1
Aves	FAM161B	Nipponia_nippon	XP_009472785.1	XM_009474510.1
Aves	FAM161B	Nothoprocta_perdicaria	XP_025907671.1	XM_026051886.1
Aves	FAM161B	Numida_meleagris	XP_021256963.1	XM_021401288.1
Aves	FAM161B	Opisthocomus_hoazin	XP_009937830.1	XM_009939528.1
Aves	FAM161B	Oxyura_jamaicensis	XP_035183907.1	XM_035328016.1
Aves	FAM161B	Parus_major	XP_015486578.1	XM_015631092.3
Aves	FAM161B	Phalacrocorax_carbo	XP_009512478.1	XM_009514183.1
Aves	FAM161B	Phasianus_colchicus	XP_031449710.1	XM_031593850.1
Aves	FAM161B	Pygoscelis_adeliae	XP_009317749.1	XM_009319474.1
Aves	FAM161B	Serinus_canaria	XP_009100144.1	XM_009101896.3
Aves	FAM161B	Strigops_habroptila	XP_030337195.1	XM_030481335.1
Aves	FAM161B	Struthio_camelus_australis	XP_009669198.1	XM_009670903.1
Aves	FAM161B	Taeniopygia_guttata	XP_030129011.3	XM_030273151.3
Aves	FAM161B	Tinamus_guttatus	XP_010225568.1	XM_010227266.1
Aves	FAM161B	Tyto_alba	XP_032864539.2	XM_033008648.2
Aves	FAM161B	Zonotrichia_albicollis	XP_026648390.1	XM_026792589.1
Carnivora	FAM161B	Acinonyx_jubatus	XP_026921921.1	XM_027066120.1
Carnivora	FAM161B	Ailuropoda_melanoleuca	XP_034498309.1	XM_034642418.1
Carnivora	FAM161B	Canis_lupus_dingo	XP_025298940.1	XM_025443155.2
Carnivora	FAM161B	Enhydra_lutris_kenyoni	XP_022361040.1	XM_022505332.1
Carnivora	FAM161B	Felis_catus	XP_006933041.1	XM_006932979.3
Carnivora	FAM161B	Halichoerus_grypus	XP_035973691.1	XM_036117798.1
Carnivora	FAM161B	Hyaena_hyaena	XP_039088178.1	XM_039232247.1
Carnivora	FAM161B	Leptonychotes_weddellii	XP_030881407.1	XM_031025547.1
Carnivora	FAM161B	Lontra_canadensis	XP_032693316.1	XM_032837425.1
Carnivora	FAM161B	Mirounga_leonina	XP_034849141.1	XM_034993250.1
Carnivora	FAM161B	Mustela_erminea	XP_032200868.1	XM_032344977.1
Carnivora	FAM161B	Mustela_putorius_furo	XP_004739364.1	XM_004739307.2
Carnivora	FAM161B	Neomonachus_schauinslandi	XP_044773959.1	XM_044918024.1
Carnivora	FAM161B	Odobenus_rosmarus_divergens	XP_012417469.1	XM_012562015.1
Carnivora	FAM161B	Panthera_leo	XP_042799670.1	XM_042943736.1
Carnivora	FAM161B	Panthera_pardus	XP_019282644.1	XM_019427099.1
Carnivora	FAM161B	Panthera_tigris	XP_007095144.1	XM_007095082.3
Carnivora	FAM161B	Phoca_vitulina	XP_032261433.1	XM_032405542.1
Carnivora	FAM161B	Puma_concolor	XP_025775737.1	XM_025919952.1
Carnivora	FAM161B	Puma_yagouaroundi	XP_040333580.1	XM_040477646.1
Carnivora	FAM161B	Suricata_suricatta	XP_029808805.1	XM_029952945.1
Carnivora	FAM161B	Ursus_arctos_horribilis	XP_026375305.1	XM_026519520.2
Carnivora	FAM161B	Ursus_maritimus	XP_008698122.2	XM_008699900.2
Carnivora	FAM161B	Vulpes_lagopus	XP_041616110.1	XM_041760176.1
Carnivora	FAM161B	Vulpes_vulpes	XP_025864351.1	XM_026008566.1
Chiroptera	FAM161B	Artibeus_jamaicensis	XP_036983824.1	XM_037127929.1
Chiroptera	FAM161B	Desmodus_rotundus	XP_024423381.1	XM_024567613.1
Chiroptera	FAM161B	Eptesicus_fuscus	XP_008137069.1	XM_008138847.2
Chiroptera	FAM161B	Hipposideros_armiger	XP_019495927.1	XM_019640382.1
Chiroptera	FAM161B	Miniopterus_natalensis	XP_016063668.1	XM_016208182.1
Chiroptera	FAM161B	Molossus_molossus	XP_036116273.1	XM_036260380.1
Chiroptera	FAM161B	Myotis_lucifugus	XP_006097702.1	XM_006097640.3
Chiroptera	FAM161B	Myotis_myotis	XP_036168467.1	XM_036312574.1
Chiroptera	FAM161B	Phyllostomus_discolor	XP_035867845.1	XM_036011952.1
Chiroptera	FAM161B	Rhinolophus_ferrumequinum	XP_032964872.1	XM_033108981.1
Chiroptera	FAM161B	Rousettus_aegyptiacus	XP_015990304.2	XM_016134818.2
Marsupialia	FAM161B	Dromiciops_gliroides	XP_043844854.1	XM_043988919.1
Marsupialia	FAM161B	Gracilinanus_agilis	XP_044518004.1	XM_044662069.1
Marsupialia	FAM161B	Monodelphis_domestica	XP_001375501.1	XM_001375464.3
Marsupialia	FAM161B	Phascolarctos_cinereus	XP_020841965.1	XM_020986306.1
Marsupialia	FAM161B	Sarcophilus_harrisii	XP_003756329.1	XM_003756281.4
Marsupialia	FAM161B	Trichosurus_vulpecula	XP_036590200.1	XM_036734305.1
Marsupialia	FAM161B	Vombatus_ursinus	XP_027700415.1	XM_027844614.1
Perissodactyla	FAM161B	Ceratotherium_simum_simum	XP_014639882.1	XM_014784396.1
Perissodactyla	FAM161B	Equus_asinus	XP_014691126.2	XM_014835640.2
Perissodactyla	FAM161B	Equus_caballus	XP_001490153.2	XM_001490103.5
Perissodactyla	FAM161B	Equus_przewalskii	XP_008533033.1	XM_008534811.1
Primates	FAM161B	Aotus_nancymaae	XP_012293497.1	XM_012438074.2
Primates	FAM161B	Carlito_syrichta	XP_008050350.1	XM_008052159.1
Primates	FAM161B	Cebus_imitator	XP_017384168.1	XM_017528679.2
Primates	FAM161B	Chlorocebus_sabaeus	XP_007985453.2	XM_007987262.2
Primates	FAM161B	Gorilla_gorilla	XP_004055478.3	XM_004055430.3
Primates	FAM161B	Homo_sapiens	NP_689658.3	NM_152445.3
Primates	FAM161B	Hylobates_moloch	XP_032036160.1	XM_032180269.1
Primates	FAM161B	Macaca_mulatta	XP_014999570.2	XM_015144084.2
Primates	FAM161B	Macaca_nemestrina	XP_011763904.2	XM_011765602.2
Primates	FAM161B	Microcebus_murinus	XP_012597087.1	XM_012741633.2
Primates	FAM161B	Nomascus_leucogenys	XP_003260790.1	XM_003260742.4
Primates	FAM161B	Otolemur_garnettii	XP_003786950.1	XM_003786902.2
Primates	FAM161B	Pan_paniscus	XP_034793684.1	XM_034937793.1
Primates	FAM161B	Pan_troglodytes	XP_522902.3	XM_522902.5
Primates	FAM161B	Papio_anubis	XP_009210209.2	XM_009211945.2
Primates	FAM161B	Piliocolobus_tephrosceles	XP_023039418.3	XM_023183650.3
Primates	FAM161B	Pongo_abelii	XP_024087535.1	XM_024231767.1
Primates	FAM161B	Propithecus_coquereli	XP_012511667.1	XM_012656213.1
Primates	FAM161B	Rhinopithecus_bieti	XP_017735951.1	XM_017880462.1
Primates	FAM161B	Rhinopithecus_roxellana	XP_010380921.2	XM_010382619.2
Primates	FAM161B	Saimiri_boliviensis	XP_039325235.1	XM_039469301.1
Primates	FAM161B	Sapajus_apella	XP_032143787.1	XM_032287896.1
Primates	FAM161B	Theropithecus_gelada	XP_025247819.1	XM_025392034.1
Primates	FAM161B	Trachypithecus_francoisi	XP_033043348.1	XM_033187457.1
Rodentia	FAM161B	Arvicanthis_niloticus	XP_034343813.1	XM_034487922.1
Rodentia	FAM161B	Arvicola_amphibius	XP_038194185.1	XM_038338257.1
Rodentia	FAM161B	Castor_canadensis	XP_020022311.1	XM_020166722.1
Rodentia	FAM161B	Cavia_porcellus	XP_003472355.2	XM_003472307.4
Rodentia	FAM161B	Chinchilla_lanigera	XP_013362579.1	XM_013507125.1
Rodentia	FAM161B	Cricetulus_griseus	XP_007643871.1	XM_007645681.4
Rodentia	FAM161B	Dipodomys_ordii	XP_012870186.1	XM_013014732.1
Rodentia	FAM161B	Fukomys_damarensis	XP_019059840.2	XM_019204295.2
Rodentia	FAM161B	Heterocephalus_glaber	XP_021102175.1	XM_021246516.1
Rodentia	FAM161B	Ictidomys_tridecemlineatus	XP_013212314.2	XM_013356860.3
Rodentia	FAM161B	Jaculus_jaculus	XP_004649755.1	XM_004649698.1
Rodentia	FAM161B	Marmota_flaviventris	XP_027787298.1	XM_027931497.1
Rodentia	FAM161B	Marmota_marmota_marmota	XP_015349352.1	XM_015493866.1
Rodentia	FAM161B	Meriones_unguiculatus	XP_021489840.1	XM_021634165.1
Rodentia	FAM161B	Mesocricetus_auratus	XP_005086465.2	XM_005086408.4
Rodentia	FAM161B	Microtus_ochrogaster	XP_013201425.1	XM_013345971.2
Rodentia	FAM161B	Mus_caroli	XP_021034813.1	XM_021179154.2
Rodentia	FAM161B	Mus_musculus	NP_001345212.1	NM_001358283.1
Rodentia	FAM161B	Mus_pahari	XP_029397092.1	XM_029541232.1
Rodentia	FAM161B	Nannospalax_galili	XP_008847980.1	XM_008849758.2
Rodentia	FAM161B	Onychomys_torridus	XP_036062338.1	XM_036206445.1
Rodentia	FAM161B	Peromyscus_leucopus	XP_037066607.1	XM_037210712.1
Rodentia	FAM161B	Peromyscus_maniculatus_bairdii	XP_042116842.1	XM_042260908.1
Rodentia	FAM161B	Rattus_rattus	XP_032765032.1	XM_032909141.1
Rodentia	FAM161B	Urocitellus_parryii	XP_026256937.1	XM_026401152.1
Squamata	FAM161B	Anolis_carolinensis	XP_008124015.1	XM_008125808.2
Squamata	FAM161B	Crotalus_tigris	XP_039207703.1	XM_039351769.1
Squamata	FAM161B	Gekko_japonicus	XP_015281840.1	XM_015426354.1
Squamata	FAM161B	Lacerta_agilis	XP_032998779.1	XM_033142888.1
Squamata	FAM161B	Notechis_scutatus	XP_026520237.1	XM_026664452.1
Squamata	FAM161B	Pantherophis_guttatus	XP_034273965.1	XM_034418074.1
Squamata	FAM161B	Podarcis_muralis	XP_028575781.1	XM_028719948.1
Squamata	FAM161B	Pogona_vitticeps	XP_020662900.1	XM_020807241.1
Squamata	FAM161B	Protobothrops_mucrosquamatus	XP_015674855.2	XM_015819369.2
Squamata	FAM161B	Pseudonaja_textilis	XP_026567323.1	XM_026711538.1
Squamata	FAM161B	Python_bivittatus	XP_007434743.1	XM_007434681.3
Squamata	FAM161B	Thamnophis_elegans	XP_032087152.1	XM_032231261.1
Squamata	FAM161B	Zootoca_vivipara	XP_034964661.1	XM_035108770.1
Testudines	FAM161B	Chelonia_mydas	XP_007065294.3	XM_007065232.4
Testudines	FAM161B	Chelonoidis_abingdonii	XP_032657939.1	XM_032802048.1
Testudines	FAM161B	Chrysemys_picta	XP_005301618.1	XM_005301561.3
Testudines	FAM161B	Dermochelys_coriacea	XP_038262803.2	XM_038406875.2
Testudines	FAM161B	Gopherus_evgoodei	XP_030415052.1	XM_030559192.1
Testudines	FAM161B	Mauremys_reevesii	XP_039389726.1	XM_039533792.1
Testudines	FAM161B	Pelodiscus_sinensis	XP_006117790.2	XM_006117728.3
Testudines	FAM161B	Terrapene_carolina_triunguis	XP_026507233.1	XM_026651448.1
Testudines	FAM161B	Trachemys_scripta_elegans	XP_034624888.1	XM_034768997.1
Afrotheria	FAM162A	Chrysochloris_asiatica	XP_006869483.1	XM_006869421.1
Afrotheria	FAM162A	Echinops_telfairi	XP_004712359.1	XM_004712302.1
Afrotheria	FAM162A	Elephantulus_edwardii	XP_006884371.1	XM_006884309.1
Afrotheria	FAM162A	Loxodonta_africana	XP_003412875.1	XM_003412827.3
Afrotheria	FAM162A	Orycteropus_afer_afer	XP_042637333.1	XM_042781399.1
Afrotheria	FAM162A	Trichechus_manatus_latirostris	XP_004373780.1	XM_004373723.2
Amphibia	FAM162A	Bufo_bufo	XP_040278785.1	XM_040422851.1
Amphibia	FAM162A	Geotrypetes_seraphini	XP_033799385.1	XM_033943494.1
Amphibia	FAM162A	Microcaecilia_unicolor	XP_030059836.1	XM_030203976.1
Amphibia	FAM162A	Rhinatrema_bivittatum	XP_029434052.1	XM_029578192.1
Artiodactyla	FAM162A	Balaenoptera_acutorostrata_scammoni	XP_007175677.1	XM_007175615.2
Artiodactyla	FAM162A	Bison_bison_bison	XP_010832557.1	XM_010834255.1
Artiodactyla	FAM162A	Bos_indicus_x_Bos_taurus	XP_027390118.1	XM_027534317.1
Artiodactyla	FAM162A	Bos_mutus	XP_005893483.1	XM_005893421.1
Artiodactyla	FAM162A	Bubalus_bubalis	XP_025140884.1	XM_025285099.1
Artiodactyla	FAM162A	Camelus_ferus	XP_032336237.1	XM_032480346.1
Artiodactyla	FAM162A	Capra_hircus	XP_017900987.1	XM_018045498.1
Artiodactyla	FAM162A	Cervus_elaphus	XP_043730549.1	XM_043874614.1
Artiodactyla	FAM162A	Lipotes_vexillifer	XP_007449768.1	XM_007449706.1
Artiodactyla	FAM162A	Monodon_monoceros	XP_029071080.1	XM_029215247.1
Artiodactyla	FAM162A	Neophocaena_asiaeorientalis_asiaeorientalis	XP_024625099.1	XM_024769331.1
Artiodactyla	FAM162A	Orcinus_orca	XP_004278609.1	XM_004278561.3
Artiodactyla	FAM162A	Ovis_aries	XP_004003023.1	XM_004002974.5
Artiodactyla	FAM162A	Physeter_catodon	XP_023976186.1	XM_024120418.1
Artiodactyla	FAM162A	Sus_scrofa	NP_001230502.1	NM_001243573.1
Artiodactyla	FAM162A	Tursiops_truncatus	XP_019777928.1	XM_019922369.2
Artiodactyla	FAM162A	Vicugna_pacos	XP_006215812.1	XM_006215750.3
Aves	FAM162A	Acanthisitta_chloris	XP_009071624.1	XM_009073376.1
Aves	FAM162A	Anas_platyrhynchos	XP_027305515.2	XM_027449714.2
Aves	FAM162A	Anser_cygnoides_domesticus	XP_013056976.1	XM_013201522.1
Aves	FAM162A	Aptenodytes_forsteri	XP_009285379.2	XM_009287104.2
Aves	FAM162A	Aquila_chrysaetos_chrysaetos	XP_040980847.1	XM_041124913.1
Aves	FAM162A	Aythya_fuligula	XP_032049306.1	XM_032193415.1
Aves	FAM162A	Calidris_pugnax	XP_014812621.1	XM_014957135.1
Aves	FAM162A	Calypte_anna	XP_030315776.1	XM_030459916.1
Aves	FAM162A	Camarhynchus_parvulus	XP_030814818.1	XM_030958958.1
Aves	FAM162A	Centrocercus_urophasianus	XP_042666834.1	XM_042810900.1
Aves	FAM162A	Columba_livia	XP_005506325.1	XM_005506268.2
Aves	FAM162A	Corvus_brachyrhynchos	XP_017587479.1	XM_017731990.1
Aves	FAM162A	Corvus_moneduloides	XP_031954587.1	XM_032098696.1
Aves	FAM162A	Coturnix_japonica	XP_015728994.1	XM_015873508.1
Aves	FAM162A	Cuculus_canorus	XP_009565009.1	XM_009566714.1
Aves	FAM162A	Cygnus_atratus	XP_035425491.1	XM_035569598.1
Aves	FAM162A	Dromaius_novaehollandiae	XP_025960695.1	XM_026104910.1
Aves	FAM162A	Egretta_garzetta	XP_035750414.1	XM_035894521.1
Aves	FAM162A	Ficedula_albicollis	XP_016157873.1	XM_016302387.1
Aves	FAM162A	Gallus_gallus	XP_040517481.1	XM_040661547.1
Aves	FAM162A	Gavia_stellata	XP_009805770.1	XM_009807468.1
Aves	FAM162A	Geospiza_fortis	XP_014162341.2	XM_014306866.2
Aves	FAM162A	Haliaeetus_leucocephalus	XP_010565825.1	XM_010567523.1
Aves	FAM162A	Lagopus_leucura	XP_042723635.1	XM_042867701.1
Aves	FAM162A	Leptosomus_discolor	XP_009959693.1	XM_009961391.1
Aves	FAM162A	Lonchura_striata_domestica	XP_021404873.1	XM_021549198.2
Aves	FAM162A	Nestor_notabilis	XP_010019371.1	XM_010021069.1
Aves	FAM162A	Nipponia_nippon	XP_009458782.1	XM_009460507.1
Aves	FAM162A	Nothoprocta_perdicaria	XP_025910068.1	XM_026054283.1
Aves	FAM162A	Numida_meleagris	XP_021252317.1	XM_021396642.1
Aves	FAM162A	Opisthocomus_hoazin	XP_009930675.1	XM_009932373.1
Aves	FAM162A	Oxyura_jamaicensis	XP_035170231.1	XM_035314340.1
Aves	FAM162A	Parus_major	XP_015486684.1	XM_015631198.3
Aves	FAM162A	Phaethon_lepturus	XP_010290159.1	XM_010291857.1
Aves	FAM162A	Phalacrocorax_carbo	XP_009510634.1	XM_009512339.1
Aves	FAM162A	Phasianus_colchicus	XP_031466158.1	XM_031610298.1
Aves	FAM162A	Pygoscelis_adeliae	XP_009327320.1	XM_009329045.1
Aves	FAM162A	Serinus_canaria	XP_030090060.1	XM_030234200.1
Aves	FAM162A	Strigops_habroptila	XP_030327878.1	XM_030472018.1
Aves	FAM162A	Struthio_camelus_australis	XP_009683373.1	XM_009685078.1
Aves	FAM162A	Taeniopygia_guttata	XP_002197535.1	XM_002197499.6
Aves	FAM162A	Tauraco_erythrolophus	XP_009975813.1	XM_009977511.1
Aves	FAM162A	Tinamus_guttatus	XP_010220210.1	XM_010221908.1
Aves	FAM162A	Tyto_alba	XP_042644796.1	XM_042788862.1
Aves	FAM162A	Zonotrichia_albicollis	XP_014121874.1	XM_014266399.2
Carnivora	FAM162A	Acinonyx_jubatus	XP_026916789.1	XM_027060988.1
Carnivora	FAM162A	Ailuropoda_melanoleuca	XP_002927274.1	XM_002927228.4
Carnivora	FAM162A	Callorhinus_ursinus	XP_025730906.1	XM_025875121.1
Carnivora	FAM162A	Canis_lupus_dingo	XP_025331228.1	XM_025475443.2
Carnivora	FAM162A	Enhydra_lutris_kenyoni	XP_022370781.1	XM_022515073.1
Carnivora	FAM162A	Eumetopias_jubatus	XP_027966344.1	XM_028110543.1
Carnivora	FAM162A	Felis_catus	XP_006936158.1	XM_006936096.4
Carnivora	FAM162A	Halichoerus_grypus	XP_035949584.1	XM_036093691.1
Carnivora	FAM162A	Hyaena_hyaena	XP_039096534.1	XM_039240603.1
Carnivora	FAM162A	Leptonychotes_weddellii	XP_006743275.1	XM_006743212.2
Carnivora	FAM162A	Lontra_canadensis	XP_032725421.1	XM_032869530.1
Carnivora	FAM162A	Mirounga_leonina	XP_034855930.1	XM_035000039.1
Carnivora	FAM162A	Mustela_erminea	XP_032190863.1	XM_032334972.1
Carnivora	FAM162A	Mustela_putorius_furo	XP_004745523.1	XM_004745466.2
Carnivora	FAM162A	Neomonachus_schauinslandi	XP_021548072.1	XM_021692397.2
Carnivora	FAM162A	Odobenus_rosmarus_divergens	XP_004392005.1	XM_004391948.1
Carnivora	FAM162A	Panthera_leo	XP_042811881.1	XM_042955947.1
Carnivora	FAM162A	Panthera_pardus	XP_019304111.1	XM_019448566.1
Carnivora	FAM162A	Panthera_tigris	XP_007098378.1	XM_007098316.3
Carnivora	FAM162A	Phoca_vitulina	XP_032262552.1	XM_032406661.1
Carnivora	FAM162A	Puma_concolor	XP_025769618.1	XM_025913833.1
Carnivora	FAM162A	Puma_yagouaroundi	XP_040340618.1	XM_040484684.1
Carnivora	FAM162A	Suricata_suricatta	XP_029795283.1	XM_029939423.1
Carnivora	FAM162A	Ursus_arctos_horribilis	XP_026350530.1	XM_026494745.2
Carnivora	FAM162A	Ursus_maritimus	XP_008706390.1	XM_008708168.2
Carnivora	FAM162A	Vulpes_lagopus	XP_041610899.1	XM_041754965.1
Carnivora	FAM162A	Vulpes_vulpes	XP_025845956.1	XM_025990171.1
Carnivora	FAM162A	Zalophus_californianus	XP_027441454.1	XM_027585653.2
Chiroptera	FAM162A	Artibeus_jamaicensis	XP_037009697.1	XM_037153802.1
Chiroptera	FAM162A	Desmodus_rotundus	XP_024433885.1	XM_024578117.1
Chiroptera	FAM162A	Eptesicus_fuscus	XP_008144889.1	XM_008146667.2
Chiroptera	FAM162A	Hipposideros_armiger	XP_019508353.1	XM_019652808.1
Chiroptera	FAM162A	Miniopterus_natalensis	XP_016055416.1	XM_016199930.1
Chiroptera	FAM162A	Molossus_molossus	XP_036099761.1	XM_036243868.1
Chiroptera	FAM162A	Myotis_lucifugus	XP_006091014.1	XM_006090952.3
Chiroptera	FAM162A	Myotis_myotis	XP_036204016.1	XM_036348123.1
Chiroptera	FAM162A	Phyllostomus_discolor	XP_035874074.1	XM_036018181.1
Chiroptera	FAM162A	Pteropus_vampyrus	XP_011368802.1	XM_011370500.2
Chiroptera	FAM162A	Rhinolophus_ferrumequinum	XP_032984795.1	XM_033128904.1
Chiroptera	FAM162A	Rousettus_aegyptiacus	XP_016003571.1	XM_016148085.2
Marsupialia	FAM162A	Dromiciops_gliroides	XP_043853127.1	XM_043997192.1
Marsupialia	FAM162A	Gracilinanus_agilis	XP_044525990.1	XM_044670055.1
Marsupialia	FAM162A	Monodelphis_domestica	XP_001371689.1	XM_001371652.4
Marsupialia	FAM162A	Phascolarctos_cinereus	XP_020841593.1	XM_020985934.1
Marsupialia	FAM162A	Sarcophilus_harrisii	XP_031815591.1	XM_031959731.1
Marsupialia	FAM162A	Trichosurus_vulpecula	XP_036601691.1	XM_036745796.1
Marsupialia	FAM162A	Vombatus_ursinus	XP_027701073.1	XM_027845272.1
Perissodactyla	FAM162A	Ceratotherium_simum_simum	XP_004436562.1	XM_004436505.2
Perissodactyla	FAM162A	Equus_asinus	XP_014685055.1	XM_014829569.2
Perissodactyla	FAM162A	Equus_caballus	XP_001502178.1	XM_001502128.6
Perissodactyla	FAM162A	Equus_przewalskii	XP_008514427.1	XM_008516205.1
Primates	FAM162A	Aotus_nancymaae	XP_012331648.1	XM_012476225.2
Primates	FAM162A	Callithrix_jacchus	XP_002758784.1	XM_002758738.4
Primates	FAM162A	Carlito_syrichta	XP_008064991.1	XM_008066800.1
Primates	FAM162A	Cebus_imitator	XP_017363662.1	XM_017508173.2
Primates	FAM162A	Cercocebus_atys	XP_011923923.1	XM_012068533.1
Primates	FAM162A	Chlorocebus_sabaeus	XP_007983801.1	XM_007985610.2
Primates	FAM162A	Gorilla_gorilla	XP_004036223.1	XM_004036175.2
Primates	FAM162A	Homo_sapiens	NP_055182.3	NM_014367.4
Primates	FAM162A	Hylobates_moloch	XP_032005915.1	XM_032150024.1
Primates	FAM162A	Macaca_fascicularis	XP_005548049.1	XM_005547992.2
Primates	FAM162A	Macaca_mulatta	NP_001248672.1	NM_001261743.2
Primates	FAM162A	Macaca_nemestrina	XP_011720421.1	XM_011722119.1
Primates	FAM162A	Mandrillus_leucophaeus	XP_011826962.1	XM_011971572.1
Primates	FAM162A	Microcebus_murinus	XP_012635949.1	XM_012780495.1
Primates	FAM162A	Nomascus_leucogenys	XP_003275573.1	XM_003275525.4
Primates	FAM162A	Otolemur_garnettii	XP_012663901.1	XM_012808447.2
Primates	FAM162A	Pan_paniscus	XP_003825241.1	XM_003825193.3
Primates	FAM162A	Pan_troglodytes	XP_016797236.1	XM_016941747.1
Primates	FAM162A	Papio_anubis	XP_003894054.1	XM_003894005.2
Primates	FAM162A	Piliocolobus_tephrosceles	XP_023070421.2	XM_023214653.2
Primates	FAM162A	Pongo_abelii	NP_001126865.1	NM_001133393.1
Primates	FAM162A	Propithecus_coquereli	XP_012497713.1	XM_012642259.1
Primates	FAM162A	Rhinopithecus_bieti	XP_017713690.1	XM_017858201.1
Primates	FAM162A	Rhinopithecus_roxellana	XP_010368835.1	XM_010370533.2
Primates	FAM162A	Saimiri_boliviensis	XP_003941701.1	XM_003941652.3
Primates	FAM162A	Sapajus_apella	XP_032123581.1	XM_032267690.1
Primates	FAM162A	Theropithecus_gelada	XP_025232903.1	XM_025377118.1
Primates	FAM162A	Trachypithecus_francoisi	XP_033066926.1	XM_033211035.1
Rodentia	FAM162A	Arvicanthis_niloticus	XP_034370989.1	XM_034515098.1
Rodentia	FAM162A	Arvicola_amphibius	XP_038201128.1	XM_038345200.2
Rodentia	FAM162A	Castor_canadensis	XP_020023587.1	XM_020167998.1
Rodentia	FAM162A	Cavia_porcellus	XP_003464169.1	XM_003464121.4
Rodentia	FAM162A	Chinchilla_lanigera	XP_005386565.1	XM_005386508.1
Rodentia	FAM162A	Dipodomys_ordii	XP_012874951.1	XM_013019497.1
Rodentia	FAM162A	Fukomys_damarensis	XP_010616237.1	XM_010617935.1
Rodentia	FAM162A	Heterocephalus_glaber	XP_004873657.1	XM_004873600.3
Rodentia	FAM162A	Ictidomys_tridecemlineatus	XP_005327721.1	XM_005327664.4
Rodentia	FAM162A	Jaculus_jaculus	XP_012806199.1	XM_012950745.1
Rodentia	FAM162A	Marmota_flaviventris	XP_027791968.1	XM_027936167.1
Rodentia	FAM162A	Marmota_marmota_marmota	XP_015342211.1	XM_015486725.1
Rodentia	FAM162A	Meriones_unguiculatus	XP_021490303.1	XM_021634628.1
Rodentia	FAM162A	Mesocricetus_auratus	XP_040606786.1	XM_040750852.1
Rodentia	FAM162A	Microtus_ochrogaster	XP_005345134.1	XM_005345077.3
Rodentia	FAM162A	Mus_caroli	XP_021040617.1	XM_021184958.2
Rodentia	FAM162A	Mus_musculus	NP_081618.1	NM_027342.2
Rodentia	FAM162A	Mus_pahari	XP_029400277.1	XM_029544417.1
Rodentia	FAM162A	Nannospalax_galili	XP_008841160.1	XM_008842938.3
Rodentia	FAM162A	Octodon_degus	XP_023557991.1	XM_023702223.1
Rodentia	FAM162A	Onychomys_torridus	XP_036059653.1	XM_036203760.1
Rodentia	FAM162A	Peromyscus_leucopus	XP_028718475.1	XM_028862642.2
Rodentia	FAM162A	Peromyscus_maniculatus_bairdii	XP_006975766.1	XM_006975704.3
Rodentia	FAM162A	Rattus_norvegicus	XP_006248475.1	XM_006248413.4
Rodentia	FAM162A	Urocitellus_parryii	XP_026250171.1	XM_026394386.1
Squamata	FAM162A	Anolis_carolinensis	XP_003227340.1	XM_003227292.3
Squamata	FAM162A	Gekko_japonicus	XP_015282885.1	XM_015427399.1
Squamata	FAM162A	Pantherophis_guttatus	XP_034266987.1	XM_034411096.1
Squamata	FAM162A	Podarcis_muralis	XP_028567702.1	XM_028711869.1
Squamata	FAM162A	Pogona_vitticeps	XP_020645167.1	XM_020789508.1
Squamata	FAM162A	Protobothrops_mucrosquamatus	XP_015667613.1	XM_015812127.1
Squamata	FAM162A	Python_bivittatus	XP_007438769.1	XM_007438707.3
Squamata	FAM162A	Thamnophis_elegans	XP_032070399.1	XM_032214508.1
Squamata	FAM162A	Zootoca_vivipara	XP_034996984.1	XM_035141093.1
Testudines	FAM162A	Chelonia_mydas	XP_037766358.1	XM_037910430.2
Testudines	FAM162A	Chelonoidis_abingdonii	XP_032621246.1	XM_032765355.1
Testudines	FAM162A	Chrysemys_picta	XP_023966927.1	XM_024111159.2
Testudines	FAM162A	Gopherus_evgoodei	XP_030391062.1	XM_030535202.1
Testudines	FAM162A	Mauremys_reevesii	XP_039388004.1	XM_039532070.1
Testudines	FAM162A	Pelodiscus_sinensis	XP_006124240.1	XM_006124178.3
Testudines	FAM162A	Terrapene_carolina_triunguis	XP_024067822.1	XM_024212054.3
Testudines	FAM162A	Trachemys_scripta_elegans	XP_034643660.1	XM_034787769.1
Afrotheria	FAM162B	Chrysochloris_asiatica	XP_006840040.1	XM_006839977.1
Afrotheria	FAM162B	Echinops_telfairi	XP_004702260.1	XM_004702203.1
Afrotheria	FAM162B	Elephantulus_edwardii	XP_006879212.1	XM_006879150.1
Afrotheria	FAM162B	Loxodonta_africana	XP_003404313.1	XM_003404265.3
Afrotheria	FAM162B	Orycteropus_afer_afer	XP_042638960.1	XM_042783026.1
Afrotheria	FAM162B	Trichechus_manatus_latirostris	XP_004382813.1	XM_004382756.1
Amphibia	FAM162B	Bufo_bufo	XP_040282778.1	XM_040426844.1
Amphibia	FAM162B	Geotrypetes_seraphini	XP_033794297.1	XM_033938406.1
Amphibia	FAM162B	Microcaecilia_unicolor	XP_030051382.1	XM_030195522.1
Amphibia	FAM162B	Nanorana_parkeri	XP_018419179.1	XM_018563677.1
Amphibia	FAM162B	Rana_temporaria	XP_040206220.1	XM_040350286.1
Amphibia	FAM162B	Rhinatrema_bivittatum	XP_029452307.1	XM_029596447.1
Amphibia	FAM162B	Xenopus_tropicalis	XP_004914919.1	XM_004914862.3
Artiodactyla	FAM162B	Balaenoptera_acutorostrata_scammoni	XP_007191156.2	XM_007191094.2
Artiodactyla	FAM162B	Bos_indicus_x_Bos_taurus	XP_027406940.1	XM_027551139.1
Artiodactyla	FAM162B	Bos_mutus	XP_014334061.1	XM_014478575.1
Artiodactyla	FAM162B	Bubalus_bubalis	XP_006050672.1	XM_006050610.2
Artiodactyla	FAM162B	Camelus_ferus	XP_032340651.1	XM_032484760.1
Artiodactyla	FAM162B	Capra_hircus	XP_013821916.2	XM_013966462.2
Artiodactyla	FAM162B	Cervus_elaphus	XP_043746234.1	XM_043890299.1
Artiodactyla	FAM162B	Monodon_monoceros	XP_029079365.1	XM_029223532.1
Artiodactyla	FAM162B	Neophocaena_asiaeorientalis_asiaeorientalis	XP_024612473.1	XM_024756705.1
Artiodactyla	FAM162B	Orcinus_orca	XP_033274471.1	XM_033418580.1
Artiodactyla	FAM162B	Ovis_aries	XP_004011224.3	XM_004011175.5
Artiodactyla	FAM162B	Sus_scrofa	XP_005654448.2	XM_005654391.3
Artiodactyla	FAM162B	Tursiops_truncatus	XP_019784696.2	XM_019929137.2
Artiodactyla	FAM162B	Vicugna_pacos	XP_015095894.1	XM_015240408.2
Aves	FAM162B	Anas_platyrhynchos	XP_027310469.2	XM_027454668.2
Aves	FAM162B	Anser_cygnoides_domesticus	XP_013054602.1	XM_013199148.1
Aves	FAM162B	Aptenodytes_forsteri	XP_009287465.1	XM_009289190.2
Aves	FAM162B	Aquila_chrysaetos_chrysaetos	XP_029885956.1	XM_030030096.2
Aves	FAM162B	Aythya_fuligula	XP_032040358.1	XM_032184467.1
Aves	FAM162B	Calidris_pugnax	XP_014819915.1	XM_014964429.1
Aves	FAM162B	Calypte_anna	XP_030302820.1	XM_030446960.1
Aves	FAM162B	Centrocercus_urophasianus	XP_042672138.1	XM_042816204.1
Aves	FAM162B	Columba_livia	XP_021150132.1	XM_021294457.1
Aves	FAM162B	Corvus_brachyrhynchos	XP_008636163.1	XM_008637941.2
Aves	FAM162B	Corvus_moneduloides	XP_031957434.1	XM_032101543.1
Aves	FAM162B	Coturnix_japonica	XP_015714117.1	XM_015858631.2
Aves	FAM162B	Cuculus_canorus	XP_009560551.1	XM_009562256.1
Aves	FAM162B	Cygnus_atratus	XP_035394548.1	XM_035538655.1
Aves	FAM162B	Dryobates_pubescens	XP_009895707.1	XM_009897405.1
Aves	FAM162B	Egretta_garzetta	XP_009643478.1	XM_009645183.2
Aves	FAM162B	Ficedula_albicollis	XP_016152487.1	XM_016297001.1
Aves	FAM162B	Gallus_gallus	XP_003641082.2	XM_003641034.5
Aves	FAM162B	Geospiza_fortis	XP_014167524.1	XM_014312049.2
Aves	FAM162B	Haliaeetus_leucocephalus	XP_010571762.1	XM_010573460.1
Aves	FAM162B	Lagopus_leucura	XP_042736494.1	XM_042880560.1
Aves	FAM162B	Leptosomus_discolor	XP_009950959.1	XM_009952657.1
Aves	FAM162B	Lonchura_striata_domestica	XP_021411201.1	XM_021555526.2
Aves	FAM162B	Meleagris_gallopavo	XP_010705738.1	XM_010707436.3
Aves	FAM162B	Melopsittacus_undulatus	XP_005154852.2	XM_005154795.2
Aves	FAM162B	Nipponia_nippon	XP_009458950.1	XM_009460675.1
Aves	FAM162B	Nothoprocta_perdicaria	XP_025904691.1	XM_026048906.1
Aves	FAM162B	Numida_meleagris	XP_021248093.1	XM_021392418.1
Aves	FAM162B	Opisthocomus_hoazin	XP_009943172.1	XM_009944870.1
Aves	FAM162B	Oxyura_jamaicensis	XP_035178837.1	XM_035322946.1
Aves	FAM162B	Parus_major	XP_015475949.1	XM_015620463.2
Aves	FAM162B	Phasianus_colchicus	XP_031466584.1	XM_031610724.1
Aves	FAM162B	Pygoscelis_adeliae	XP_009323968.1	XM_009325693.1
Aves	FAM162B	Strigops_habroptila	XP_030346203.1	XM_030490343.1
Aves	FAM162B	Struthio_camelus_australis	XP_009680010.1	XM_009681715.1
Aves	FAM162B	Taeniopygia_guttata	XP_002190466.4	XM_002190430.4
Aves	FAM162B	Tinamus_guttatus	XP_010221216.1	XM_010222914.1
Aves	FAM162B	Tyto_alba	XP_042651790.1	XM_042795856.1
Aves	FAM162B	Zonotrichia_albicollis	XP_026651445.1	XM_026795644.1
Carnivora	FAM162B	Acinonyx_jubatus	XP_026912832.1	XM_027057031.1
Carnivora	FAM162B	Ailuropoda_melanoleuca	XP_011229202.2	XM_011230900.3
Carnivora	FAM162B	Callorhinus_ursinus	XP_025715242.1	XM_025859457.1
Carnivora	FAM162B	Canis_lupus_dingo	XP_035555224.1	XM_035699331.1
Carnivora	FAM162B	Enhydra_lutris_kenyoni	XP_022359856.1	XM_022504148.1
Carnivora	FAM162B	Eumetopias_jubatus	XP_027972809.1	XM_028117008.1
Carnivora	FAM162B	Felis_catus	XP_023110051.1	XM_023254283.1
Carnivora	FAM162B	Halichoerus_grypus	XP_035938160.1	XM_036082267.1
Carnivora	FAM162B	Hyaena_hyaena	XP_039079684.1	XM_039223753.1
Carnivora	FAM162B	Leptonychotes_weddellii	XP_030885305.1	XM_031029445.1
Carnivora	FAM162B	Lontra_canadensis	XP_032718269.1	XM_032862378.1
Carnivora	FAM162B	Mirounga_leonina	XP_034846265.1	XM_034990374.1
Carnivora	FAM162B	Mustela_erminea	XP_032195610.1	XM_032339719.1
Carnivora	FAM162B	Mustela_putorius_furo	XP_012918487.1	XM_013063033.1
Carnivora	FAM162B	Neomonachus_schauinslandi	XP_021549014.1	XM_021693339.1
Carnivora	FAM162B	Odobenus_rosmarus_divergens	XP_004398002.2	XM_004397945.2
Carnivora	FAM162B	Panthera_leo	XP_042793321.1	XM_042937387.1
Carnivora	FAM162B	Panthera_pardus	XP_019273721.1	XM_019418176.1
Carnivora	FAM162B	Panthera_tigris	XP_042841274.1	XM_042985340.1
Carnivora	FAM162B	Phoca_vitulina	XP_032263273.1	XM_032407382.1
Carnivora	FAM162B	Puma_concolor	XP_025781913.1	XM_025926128.1
Carnivora	FAM162B	Puma_yagouaroundi	XP_040330403.1	XM_040474469.1
Carnivora	FAM162B	Suricata_suricatta	XP_029800686.1	XM_029944826.1
Carnivora	FAM162B	Ursus_maritimus	XP_040483623.1	XM_040627689.1
Carnivora	FAM162B	Vulpes_lagopus	XP_041600593.1	XM_041744659.1
Carnivora	FAM162B	Vulpes_vulpes	XP_025858097.1	XM_026002312.1
Carnivora	FAM162B	Zalophus_californianus	XP_027458628.1	XM_027602827.1
Chiroptera	FAM162B	Artibeus_jamaicensis	XP_037013966.1	XM_037158071.1
Chiroptera	FAM162B	Desmodus_rotundus	XP_024408015.1	XM_024552247.1
Chiroptera	FAM162B	Eptesicus_fuscus	XP_027999317.1	XM_028143516.1
Chiroptera	FAM162B	Hipposideros_armiger	XP_019523820.1	XM_019668275.1
Chiroptera	FAM162B	Miniopterus_natalensis	XP_016054212.1	XM_016198726.1
Chiroptera	FAM162B	Molossus_molossus	XP_036104955.1	XM_036249062.1
Chiroptera	FAM162B	Myotis_lucifugus	XP_023609973.1	XM_023754205.1
Chiroptera	FAM162B	Myotis_myotis	XP_036174368.1	XM_036318475.1
Chiroptera	FAM162B	Phyllostomus_discolor	XP_028366532.1	XM_028510731.2
Chiroptera	FAM162B	Pteropus_vampyrus	XP_023389135.1	XM_023533367.1
Chiroptera	FAM162B	Rhinolophus_ferrumequinum	XP_032958759.1	XM_033102868.1
Chiroptera	FAM162B	Rousettus_aegyptiacus	XP_016019153.2	XM_016163667.2
Perissodactyla	FAM162B	Ceratotherium_simum_simum	XP_014636769.1	XM_014781283.1
Perissodactyla	FAM162B	Equus_asinus	XP_044613414.1	XM_044757479.1
Perissodactyla	FAM162B	Equus_caballus	XP_005596956.1	XM_005596899.3
Perissodactyla	FAM162B	Equus_przewalskii	XP_008516207.1	XM_008517985.1
Primates	FAM162B	Aotus_nancymaae	XP_012315858.1	XM_012460435.1
Primates	FAM162B	Callithrix_jacchus	XP_008993195.1	XM_008994947.3
Primates	FAM162B	Carlito_syrichta	XP_008066019.1	XM_008067828.2
Primates	FAM162B	Cebus_imitator	XP_017352814.1	XM_017497325.2
Primates	FAM162B	Cercocebus_atys	XP_011905981.1	XM_012050591.1
Primates	FAM162B	Chlorocebus_sabaeus	XP_008005429.2	XM_008007238.2
Primates	FAM162B	Gorilla_gorilla	XP_004044632.1	XM_004044584.2
Primates	FAM162B	Homo_sapiens	NP_001078949.1	NM_001085480.3
Primates	FAM162B	Macaca_fascicularis	XP_005551720.1	XM_005551663.2
Primates	FAM162B	Macaca_mulatta	NP_001181802.1	NM_001194873.2
Primates	FAM162B	Macaca_nemestrina	XP_011712228.1	XM_011713926.2
Primates	FAM162B	Microcebus_murinus	XP_012609315.1	XM_012753861.1
Primates	FAM162B	Nomascus_leucogenys	XP_030665471.1	XM_030809611.1
Primates	FAM162B	Otolemur_garnettii	XP_003781889.3	XM_003781841.3
Primates	FAM162B	Pan_paniscus	XP_003827624.1	XM_003827576.4
Primates	FAM162B	Pan_troglodytes	XP_003311499.1	XM_003311451.4
Primates	FAM162B	Piliocolobus_tephrosceles	XP_023074740.1	XM_023218972.1
Primates	FAM162B	Pongo_abelii	XP_009240459.1	XM_009242184.2
Primates	FAM162B	Propithecus_coquereli	XP_012505581.1	XM_012650127.1
Primates	FAM162B	Rhinopithecus_bieti	XP_017710940.1	XM_017855451.1
Primates	FAM162B	Rhinopithecus_roxellana	XP_010371542.1	XM_010373240.2
Primates	FAM162B	Saimiri_boliviensis	XP_003938681.3	XM_003938632.3
Primates	FAM162B	Sapajus_apella	XP_032130857.1	XM_032274966.1
Primates	FAM162B	Theropithecus_gelada	XP_025238163.1	XM_025382378.1
Primates	FAM162B	Trachypithecus_francoisi	XP_033090278.1	XM_033234387.1
Rodentia	FAM162B	Arvicanthis_niloticus	XP_034380739.1	XM_034524848.1
Rodentia	FAM162B	Arvicola_amphibius	XP_038194286.1	XM_038338358.1
Rodentia	FAM162B	Castor_canadensis	XP_020007065.1	XM_020151476.1
Rodentia	FAM162B	Cavia_porcellus	XP_003479764.1	XM_003479716.3
Rodentia	FAM162B	Chinchilla_lanigera	XP_013372030.1	XM_013516576.1
Rodentia	FAM162B	Cricetulus_griseus	XP_027257908.1	XM_027402107.2
Rodentia	FAM162B	Dipodomys_ordii	XP_012888235.1	XM_013032781.1
Rodentia	FAM162B	Ictidomys_tridecemlineatus	XP_005336156.1	XM_005336099.3
Rodentia	FAM162B	Marmota_flaviventris	XP_027808820.1	XM_027953019.1
Rodentia	FAM162B	Marmota_marmota_marmota	XP_015353950.1	XM_015498464.1
Rodentia	FAM162B	Mesocricetus_auratus	XP_005073341.1	XM_005073284.3
Rodentia	FAM162B	Microtus_ochrogaster	XP_005363664.1	XM_005363607.3
Rodentia	FAM162B	Mus_caroli	XP_021030993.1	XM_021175334.1
Rodentia	FAM162B	Mus_musculus	XP_006512985.1	XM_006512922.3
Rodentia	FAM162B	Mus_pahari	XP_021061489.1	XM_021205830.1
Rodentia	FAM162B	Octodon_degus	XP_004630340.1	XM_004630283.2
Rodentia	FAM162B	Onychomys_torridus	XP_036024436.1	XM_036168543.1
Rodentia	FAM162B	Peromyscus_leucopus	XP_028730619.2	XM_028874786.2
Rodentia	FAM162B	Peromyscus_maniculatus_bairdii	XP_006991453.2	XM_006991391.2
Rodentia	FAM162B	Urocitellus_parryii	XP_026249882.1	XM_026394097.1
Squamata	FAM162B	Anolis_carolinensis	XP_003215617.1	XM_003215569.3
Squamata	FAM162B	Gekko_japonicus	XP_015264546.1	XM_015409060.1
Squamata	FAM162B	Lacerta_agilis	XP_032999556.1	XM_033143665.1
Squamata	FAM162B	Podarcis_muralis	XP_028579087.1	XM_028723254.1
Squamata	FAM162B	Zootoca_vivipara	XP_034965049.1	XM_035109158.1
Testudines	FAM162B	Chelonia_mydas	XP_037750613.1	XM_037894685.2
Testudines	FAM162B	Chelonoidis_abingdonii	XP_032635506.1	XM_032779615.1
Testudines	FAM162B	Chrysemys_picta	XP_005306409.1	XM_005306352.3
Testudines	FAM162B	Dermochelys_coriacea	XP_038253936.1	XM_038398008.2
Testudines	FAM162B	Gopherus_evgoodei	XP_030412036.1	XM_030556176.1
Testudines	FAM162B	Mauremys_reevesii	XP_039389010.1	XM_039533076.1
Testudines	FAM162B	Terrapene_carolina_triunguis	XP_024061160.1	XM_024205392.1
Testudines	FAM162B	Trachemys_scripta_elegans	XP_034621697.1	XM_034765806.1
Afrotheria	FAM163A	Chrysochloris_asiatica	XP_006876485.1	XM_006876423.1
Afrotheria	FAM163A	Echinops_telfairi	XP_004706756.1	XM_004706699.1
Afrotheria	FAM163A	Elephantulus_edwardii	XP_006887794.1	XM_006887732.1
Afrotheria	FAM163A	Loxodonta_africana	XP_023404897.1	XM_023549129.1
Afrotheria	FAM163A	Orycteropus_afer_afer	XP_007935824.1	XM_007937633.1
Afrotheria	FAM163A	Trichechus_manatus_latirostris	XP_004372930.1	XM_004372873.1
Amphibia	FAM163A	Geotrypetes_seraphini	XP_033771169.1	XM_033915278.1
Amphibia	FAM163A	Microcaecilia_unicolor	XP_030062798.1	XM_030206938.1
Amphibia	FAM163A	Rana_temporaria	XP_040216143.1	XM_040360209.1
Amphibia	FAM163A	Rhinatrema_bivittatum	XP_029474760.1	XM_029618900.1
Artiodactyla	FAM163A	Balaenoptera_acutorostrata_scammoni	XP_007188275.1	XM_007188213.1
Artiodactyla	FAM163A	Bos_indicus_x_Bos_taurus	XP_027421263.1	XM_027565462.1
Artiodactyla	FAM163A	Bos_mutus	XP_005901619.1	XM_005901557.1
Artiodactyla	FAM163A	Bubalus_bubalis	XP_006048639.1	XM_006048577.2
Artiodactyla	FAM163A	Camelus_ferus	XP_032319520.1	XM_032463629.1
Artiodactyla	FAM163A	Capra_hircus	XP_017916147.1	XM_018060658.1
Artiodactyla	FAM163A	Cervus_elaphus	XP_043780411.1	XM_043924476.1
Artiodactyla	FAM163A	Lipotes_vexillifer	XP_007448582.1	XM_007448520.1
Artiodactyla	FAM163A	Monodon_monoceros	XP_029083002.1	XM_029227169.1
Artiodactyla	FAM163A	Neophocaena_asiaeorientalis_asiaeorientalis	XP_024614579.1	XM_024758811.1
Artiodactyla	FAM163A	Orcinus_orca	XP_033284073.1	XM_033428182.1
Artiodactyla	FAM163A	Ovis_aries	XP_014954827.2	XM_015099341.3
Artiodactyla	FAM163A	Physeter_catodon	XP_007104732.1	XM_007104670.2
Artiodactyla	FAM163A	Sus_scrofa	XP_020919404.1	XM_021063745.1
Artiodactyla	FAM163A	Tursiops_truncatus	XP_033710088.1	XM_033854197.1
Artiodactyla	FAM163A	Vicugna_pacos	XP_031544547.1	XM_031688687.1
Aves	FAM163A	Anas_platyrhynchos	XP_027318953.1	XM_027463152.2
Aves	FAM163A	Anser_cygnoides_domesticus	XP_013046833.1	XM_013191379.1
Aves	FAM163A	Apaloderma_vittatum	XP_009865838.1	XM_009867536.1
Aves	FAM163A	Aptenodytes_forsteri	XP_019326702.1	XM_019471157.1
Aves	FAM163A	Aquila_chrysaetos_chrysaetos	XP_029889813.1	XM_030033953.1
Aves	FAM163A	Aythya_fuligula	XP_032048278.1	XM_032192387.1
Aves	FAM163A	Calidris_pugnax	XP_014798848.1	XM_014943362.1
Aves	FAM163A	Calypte_anna	XP_008493039.2	XM_008494817.2
Aves	FAM163A	Camarhynchus_parvulus	XP_030809267.1	XM_030953407.1
Aves	FAM163A	Centrocercus_urophasianus	XP_042676090.1	XM_042820156.1
Aves	FAM163A	Chlamydotis_macqueenii	XP_010117384.1	XM_010119082.1
Aves	FAM163A	Columba_livia	XP_021141414.1	XM_021285739.1
Aves	FAM163A	Corvus_brachyrhynchos	XP_017592941.1	XM_017737452.1
Aves	FAM163A	Corvus_moneduloides	XP_031974260.1	XM_032118369.1
Aves	FAM163A	Coturnix_japonica	XP_015725120.1	XM_015869634.2
Aves	FAM163A	Cuculus_canorus	XP_009557909.1	XM_009559614.1
Aves	FAM163A	Cygnus_atratus	XP_035393728.1	XM_035537835.1
Aves	FAM163A	Dromaius_novaehollandiae	XP_025956904.1	XM_026101119.1
Aves	FAM163A	Dryobates_pubescens	XP_009900217.1	XM_009901915.1
Aves	FAM163A	Egretta_garzetta	XP_009643581.1	XM_009645286.1
Aves	FAM163A	Ficedula_albicollis	XP_005049885.1	XM_005049828.1
Aves	FAM163A	Gallus_gallus	XP_001234382.1	XM_001234381.5
Aves	FAM163A	Geospiza_fortis	XP_005428660.1	XM_005428603.2
Aves	FAM163A	Haliaeetus_leucocephalus	XP_010578934.1	XM_010580632.1
Aves	FAM163A	Lagopus_leucura	XP_042729842.1	XM_042873908.1
Aves	FAM163A	Leptosomus_discolor	XP_009948966.1	XM_009950664.1
Aves	FAM163A	Lonchura_striata_domestica	XP_021401537.1	XM_021545862.1
Aves	FAM163A	Manacus_vitellinus	XP_017934480.1	XM_018078991.1
Aves	FAM163A	Meleagris_gallopavo	XP_010714084.1	XM_010715782.3
Aves	FAM163A	Melopsittacus_undulatus	XP_005150261.3	XM_005150204.3
Aves	FAM163A	Merops_nubicus	XP_008935763.1	XM_008937515.1
Aves	FAM163A	Mesitornis_unicolor	XP_010176998.1	XM_010178696.1
Aves	FAM163A	Nipponia_nippon	XP_009461852.1	XM_009463577.1
Aves	FAM163A	Nothoprocta_perdicaria	XP_025895614.1	XM_026039829.1
Aves	FAM163A	Numida_meleagris	XP_021260342.1	XM_021404667.1
Aves	FAM163A	Opisthocomus_hoazin	XP_009937891.1	XM_009939589.1
Aves	FAM163A	Oxyura_jamaicensis	XP_035189673.1	XM_035333782.1
Aves	FAM163A	Parus_major	XP_015492446.1	XM_015636960.2
Aves	FAM163A	Phasianus_colchicus	XP_031451464.1	XM_031595604.1
Aves	FAM163A	Pygoscelis_adeliae	XP_009318913.1	XM_009320638.1
Aves	FAM163A	Serinus_canaria	XP_009086649.1	XM_009088401.3
Aves	FAM163A	Strigops_habroptila	XP_030351764.1	XM_030495904.1
Aves	FAM163A	Struthio_camelus_australis	XP_009671026.1	XM_009672731.1
Aves	FAM163A	Taeniopygia_guttata	XP_030135459.1	XM_030279599.3
Aves	FAM163A	Tauraco_erythrolophus	XP_009985750.1	XM_009987448.1
Aves	FAM163A	Tinamus_guttatus	XP_010214262.1	XM_010215960.1
Aves	FAM163A	Tyto_alba	XP_042642264.1	XM_042786330.1
Aves	FAM163A	Zonotrichia_albicollis	XP_005490276.1	XM_005490219.3
Carnivora	FAM163A	Acinonyx_jubatus	XP_026930134.1	XM_027074333.1
Carnivora	FAM163A	Ailuropoda_melanoleuca	XP_002916238.1	XM_002916192.4
Carnivora	FAM163A	Callorhinus_ursinus	XP_025733520.1	XM_025877735.1
Carnivora	FAM163A	Canis_lupus_dingo	XP_025285918.1	XM_025430133.2
Carnivora	FAM163A	Enhydra_lutris_kenyoni	XP_022364319.1	XM_022508611.1
Carnivora	FAM163A	Eumetopias_jubatus	XP_027977281.1	XM_028121480.1
Carnivora	FAM163A	Felis_catus	XP_003999284.1	XM_003999235.5
Carnivora	FAM163A	Halichoerus_grypus	XP_035976853.1	XM_036120960.1
Carnivora	FAM163A	Hyaena_hyaena	XP_039111301.1	XM_039255370.1
Carnivora	FAM163A	Leptonychotes_weddellii	XP_006730980.1	XM_006730917.2
Carnivora	FAM163A	Lontra_canadensis	XP_032718972.1	XM_032863081.1
Carnivora	FAM163A	Mirounga_leonina	XP_034866579.1	XM_035010688.1
Carnivora	FAM163A	Mustela_erminea	XP_032174653.1	XM_032318762.1
Carnivora	FAM163A	Mustela_putorius_furo	XP_004762068.1	XM_004762011.2
Carnivora	FAM163A	Neomonachus_schauinslandi	XP_021538271.1	XM_021682596.1
Carnivora	FAM163A	Odobenus_rosmarus_divergens	XP_004398165.1	XM_004398108.1
Carnivora	FAM163A	Panthera_leo	XP_042782133.1	XM_042926199.1
Carnivora	FAM163A	Panthera_pardus	XP_019282085.1	XM_019426540.1
Carnivora	FAM163A	Panthera_tigris	XP_042832661.1	XM_042976727.1
Carnivora	FAM163A	Phoca_vitulina	XP_032249041.1	XM_032393150.1
Carnivora	FAM163A	Puma_concolor	XP_025777026.1	XM_025921241.1
Carnivora	FAM163A	Puma_yagouaroundi	XP_040302561.1	XM_040446627.1
Carnivora	FAM163A	Suricata_suricatta	XP_029791027.1	XM_029935167.1
Carnivora	FAM163A	Ursus_arctos_horribilis	XP_026365037.1	XM_026509252.2
Carnivora	FAM163A	Ursus_maritimus	XP_008695141.2	XM_008696919.2
Carnivora	FAM163A	Vulpes_lagopus	XP_041587400.1	XM_041731466.1
Carnivora	FAM163A	Vulpes_vulpes	XP_025856996.1	XM_026001211.1
Carnivora	FAM163A	Zalophus_californianus	XP_027468445.1	XM_027612644.2
Chiroptera	FAM163A	Artibeus_jamaicensis	XP_037001754.1	XM_037145859.1
Chiroptera	FAM163A	Desmodus_rotundus	XP_024407927.1	XM_024552159.1
Chiroptera	FAM163A	Eptesicus_fuscus	XP_008144125.1	XM_008145903.2
Chiroptera	FAM163A	Hipposideros_armiger	XP_019486372.1	XM_019630827.1
Chiroptera	FAM163A	Miniopterus_natalensis	XP_016060504.1	XM_016205018.1
Chiroptera	FAM163A	Molossus_molossus	XP_036129588.1	XM_036273695.1
Chiroptera	FAM163A	Myotis_lucifugus	XP_023609691.1	XM_023753923.1
Chiroptera	FAM163A	Myotis_myotis	XP_036200818.1	XM_036344925.1
Chiroptera	FAM163A	Phyllostomus_discolor	XP_028386770.1	XM_028530969.2
Chiroptera	FAM163A	Pteropus_vampyrus	XP_023386993.1	XM_023531225.1
Chiroptera	FAM163A	Rhinolophus_ferrumequinum	XP_032948116.1	XM_033092225.1
Chiroptera	FAM163A	Rousettus_aegyptiacus	XP_015996654.2	XM_016141168.2
Marsupialia	FAM163A	Dromiciops_gliroides	XP_043855226.1	XM_043999291.1
Marsupialia	FAM163A	Gracilinanus_agilis	XP_044528362.1	XM_044672427.1
Marsupialia	FAM163A	Monodelphis_domestica	XP_001366140.1	XM_001366103.2
Marsupialia	FAM163A	Phascolarctos_cinereus	XP_020839995.1	XM_020984336.1
Marsupialia	FAM163A	Sarcophilus_harrisii	XP_003767520.1	XM_003767472.2
Marsupialia	FAM163A	Trichosurus_vulpecula	XP_036613149.1	XM_036757254.1
Marsupialia	FAM163A	Vombatus_ursinus	XP_027724463.1	XM_027868662.1
Perissodactyla	FAM163A	Ceratotherium_simum_simum	XP_014638868.1	XM_014783382.1
Perissodactyla	FAM163A	Equus_asinus	XP_014700772.1	XM_014845286.2
Perissodactyla	FAM163A	Equus_caballus	XP_014595172.1	XM_014739686.2
Perissodactyla	FAM163A	Equus_przewalskii	XP_008541777.1	XM_008543555.1
Primates	FAM163A	Aotus_nancymaae	XP_012299779.2	XM_012444356.2
Primates	FAM163A	Callithrix_jacchus	XP_035135137.1	XM_035279246.1
Primates	FAM163A	Carlito_syrichta	XP_008061548.1	XM_008063357.2
Primates	FAM163A	Cebus_imitator	XP_017379922.1	XM_017524433.2
Primates	FAM163A	Chlorocebus_sabaeus	XP_037841807.1	XM_037985879.1
Primates	FAM163A	Gorilla_gorilla	XP_004028035.1	XM_004027986.3
Primates	FAM163A	Homo_sapiens	NP_001316641.1	NM_001329712.2
Primates	FAM163A	Hylobates_moloch	XP_032014969.1	XM_032159078.1
Primates	FAM163A	Macaca_fascicularis	XP_015301804.1	XM_015446318.1
Primates	FAM163A	Macaca_mulatta	XP_014978113.1	XM_015122627.2
Primates	FAM163A	Macaca_nemestrina	XP_024649432.1	XM_024793664.1
Primates	FAM163A	Microcebus_murinus	XP_012628017.1	XM_012772563.1
Primates	FAM163A	Nomascus_leucogenys	XP_003259009.2	XM_003258961.2
Primates	FAM163A	Otolemur_garnettii	XP_003785719.1	XM_003785671.2
Primates	FAM163A	Pan_paniscus	XP_003824761.1	XM_003824713.3
Primates	FAM163A	Pan_troglodytes	XP_024206112.1	XM_024350344.1
Primates	FAM163A	Papio_anubis	XP_009190634.2	XM_009192370.4
Primates	FAM163A	Piliocolobus_tephrosceles	XP_023050034.1	XM_023194266.1
Primates	FAM163A	Pongo_abelii	XP_002809784.1	XM_002809738.3
Primates	FAM163A	Propithecus_coquereli	XP_012501987.1	XM_012646533.1
Primates	FAM163A	Rhinopithecus_bieti	XP_017744343.1	XM_017888854.1
Primates	FAM163A	Rhinopithecus_roxellana	XP_010373970.1	XM_010375668.2
Primates	FAM163A	Saimiri_boliviensis	XP_003925373.1	XM_003925324.3
Primates	FAM163A	Sapajus_apella	XP_032147159.1	XM_032291268.1
Primates	FAM163A	Theropithecus_gelada	XP_025259056.1	XM_025403271.1
Primates	FAM163A	Trachypithecus_francoisi	XP_033053722.1	XM_033197831.1
Rodentia	FAM163A	Arvicanthis_niloticus	XP_034368599.1	XM_034512708.1
Rodentia	FAM163A	Arvicola_amphibius	XP_038165429.1	XM_038309501.1
Rodentia	FAM163A	Castor_canadensis	XP_020041639.1	XM_020186050.1
Rodentia	FAM163A	Cavia_porcellus	XP_003474974.1	XM_003474926.3
Rodentia	FAM163A	Chinchilla_lanigera	XP_005375020.1	XM_005374963.2
Rodentia	FAM163A	Cricetulus_griseus	XP_027273127.1	XM_027417326.2
Rodentia	FAM163A	Dipodomys_ordii	XP_012871045.1	XM_013015591.1
Rodentia	FAM163A	Fukomys_damarensis	XP_010628573.1	XM_010630271.1
Rodentia	FAM163A	Heterocephalus_glaber	XP_004853375.1	XM_004853318.3
Rodentia	FAM163A	Ictidomys_tridecemlineatus	XP_005319809.1	XM_005319752.3
Rodentia	FAM163A	Jaculus_jaculus	XP_004658802.1	XM_004658745.1
Rodentia	FAM163A	Marmota_flaviventris	XP_027790679.1	XM_027934878.1
Rodentia	FAM163A	Marmota_marmota_marmota	XP_015347238.1	XM_015491752.1
Rodentia	FAM163A	Meriones_unguiculatus	XP_021515881.1	XM_021660206.1
Rodentia	FAM163A	Mesocricetus_auratus	XP_005071363.1	XM_005071306.4
Rodentia	FAM163A	Microtus_ochrogaster	XP_026643429.1	XM_026787628.1
Rodentia	FAM163A	Mus_caroli	XP_021031089.1	XM_021175430.1
Rodentia	FAM163A	Mus_musculus	NP_808506.1	NM_177838.3
Rodentia	FAM163A	Mus_pahari	XP_021054932.1	XM_021199273.2
Rodentia	FAM163A	Nannospalax_galili	XP_008824365.1	XM_008826143.3
Rodentia	FAM163A	Octodon_degus	XP_004643494.1	XM_004643437.2
Rodentia	FAM163A	Onychomys_torridus	XP_036058735.1	XM_036202842.1
Rodentia	FAM163A	Peromyscus_maniculatus_bairdii	XP_006996317.1	XM_006996255.3
Rodentia	FAM163A	Rattus_norvegicus	NP_001102542.1	NM_001109072.1
Rodentia	FAM163A	Rattus_rattus	XP_032771290.1	XM_032915399.1
Rodentia	FAM163A	Urocitellus_parryii	XP_026244311.1	XM_026388526.1
Squamata	FAM163A	Anolis_carolinensis	XP_003219886.1	XM_003219838.3
Squamata	FAM163A	Crotalus_tigris	XP_039193094.1	XM_039337160.1
Squamata	FAM163A	Gekko_japonicus	XP_015284639.1	XM_015429153.1
Squamata	FAM163A	Lacerta_agilis	XP_033007193.1	XM_033151302.1
Squamata	FAM163A	Notechis_scutatus	XP_026524939.1	XM_026669154.1
Squamata	FAM163A	Pantherophis_guttatus	XP_034265593.1	XM_034409702.1
Squamata	FAM163A	Podarcis_muralis	XP_028588226.1	XM_028732393.1
Squamata	FAM163A	Pogona_vitticeps	XP_020645382.1	XM_020789723.1
Squamata	FAM163A	Protobothrops_mucrosquamatus	XP_029139034.1	XM_029283201.1
Squamata	FAM163A	Pseudonaja_textilis	XP_026559250.1	XM_026703465.1
Squamata	FAM163A	Python_bivittatus	XP_007436362.1	XM_007436300.1
Squamata	FAM163A	Thamnophis_elegans	XP_032082091.1	XM_032226200.1
Squamata	FAM163A	Zootoca_vivipara	XP_034980237.1	XM_035124346.1
Testudines	FAM163A	Chelonia_mydas	XP_007061218.2	XM_007061156.4
Testudines	FAM163A	Chelonoidis_abingdonii	XP_032652092.1	XM_032796201.1
Testudines	FAM163A	Chrysemys_picta	XP_005290826.1	XM_005290769.3
Testudines	FAM163A	Dermochelys_coriacea	XP_038269458.1	XM_038413530.2
Testudines	FAM163A	Gopherus_evgoodei	XP_030429738.1	XM_030573878.1
Testudines	FAM163A	Mauremys_reevesii	XP_039339246.1	XM_039483312.1
Testudines	FAM163A	Pelodiscus_sinensis	XP_006127007.1	XM_006126945.3
Testudines	FAM163A	Terrapene_carolina_triunguis	XP_026511881.1	XM_026656096.1
Testudines	FAM163A	Trachemys_scripta_elegans	XP_034636352.1	XM_034780461.1
Afrotheria	FAM163B	Chrysochloris_asiatica	XP_006863776.1	XM_006863714.1
Afrotheria	FAM163B	Echinops_telfairi	XP_004714503.1	XM_004714446.1
Afrotheria	FAM163B	Elephantulus_edwardii	XP_006900620.1	XM_006900558.1
Afrotheria	FAM163B	Loxodonta_africana	XP_003420534.2	XM_003420486.2
Afrotheria	FAM163B	Orycteropus_afer_afer	XP_007952495.1	XM_007954304.2
Afrotheria	FAM163B	Trichechus_manatus_latirostris	XP_004388725.1	XM_004388668.1
Amphibia	FAM163B	Bufo_bufo	XP_040261811.1	XM_040405877.1
Amphibia	FAM163B	Geotrypetes_seraphini	XP_033815909.1	XM_033960018.1
Amphibia	FAM163B	Microcaecilia_unicolor	XP_030063559.1	XM_030207699.1
Amphibia	FAM163B	Nanorana_parkeri	XP_018419216.1	XM_018563714.1
Amphibia	FAM163B	Rana_temporaria	XP_040180096.1	XM_040324162.1
Amphibia	FAM163B	Rhinatrema_bivittatum	XP_029470113.1	XM_029614253.1
Amphibia	FAM163B	Xenopus_tropicalis	NP_001072209.1	NM_001078741.1
Artiodactyla	FAM163B	Balaenoptera_acutorostrata_scammoni	XP_007194474.1	XM_007194412.1
Artiodactyla	FAM163B	Bison_bison_bison	XP_010833488.1	XM_010835186.1
Artiodactyla	FAM163B	Bos_indicus_x_Bos_taurus	XP_027412622.1	XM_027556821.1
Artiodactyla	FAM163B	Bos_mutus	XP_005897495.1	XM_005897433.1
Artiodactyla	FAM163B	Bubalus_bubalis	XP_006062531.1	XM_006062469.2
Artiodactyla	FAM163B	Camelus_ferus	XP_006179942.1	XM_006179880.3
Artiodactyla	FAM163B	Capra_hircus	XP_017911650.1	XM_018056161.1
Artiodactyla	FAM163B	Cervus_elaphus	XP_043772408.1	XM_043916473.1
Artiodactyla	FAM163B	Lipotes_vexillifer	XP_007453140.1	XM_007453078.1
Artiodactyla	FAM163B	Monodon_monoceros	XP_029058340.1	XM_029202507.1
Artiodactyla	FAM163B	Neophocaena_asiaeorientalis_asiaeorientalis	XP_024618125.1	XM_024762357.1
Artiodactyla	FAM163B	Orcinus_orca	XP_004285053.1	XM_004285005.2
Artiodactyla	FAM163B	Ovis_aries	XP_014949556.2	XM_015094070.3
Artiodactyla	FAM163B	Physeter_catodon	XP_007111131.1	XM_007111069.1
Artiodactyla	FAM163B	Sus_scrofa	XP_003353751.1	XM_003353703.4
Artiodactyla	FAM163B	Tursiops_truncatus	XP_004314121.1	XM_004314073.3
Artiodactyla	FAM163B	Vicugna_pacos	XP_006217565.1	XM_006217503.3
Aves	FAM163B	Acanthisitta_chloris	XP_009072134.1	XM_009073886.1
Aves	FAM163B	Anas_platyrhynchos	XP_027326588.1	XM_027470787.2
Aves	FAM163B	Anser_cygnoides_domesticus	XP_013049441.1	XM_013193987.1
Aves	FAM163B	Aptenodytes_forsteri	XP_009285250.1	XM_009286975.2
Aves	FAM163B	Aquila_chrysaetos_chrysaetos	XP_029856015.1	XM_030000155.2
Aves	FAM163B	Aythya_fuligula	XP_032056270.1	XM_032200379.1
Aves	FAM163B	Buceros_rhinoceros_silvestris	XP_010132254.1	XM_010133952.1
Aves	FAM163B	Calidris_pugnax	XP_014798454.1	XM_014942968.1
Aves	FAM163B	Calypte_anna	XP_008495488.2	XM_008497266.2
Aves	FAM163B	Camarhynchus_parvulus	XP_030817465.1	XM_030961605.1
Aves	FAM163B	Centrocercus_urophasianus	XP_042686914.1	XM_042830980.1
Aves	FAM163B	Chlamydotis_macqueenii	XP_010121340.1	XM_010123038.1
Aves	FAM163B	Columba_livia	XP_005512942.1	XM_005512885.2
Aves	FAM163B	Corvus_brachyrhynchos	XP_017601101.1	XM_017745612.1
Aves	FAM163B	Corvus_moneduloides	XP_031986629.1	XM_032130738.1
Aves	FAM163B	Coturnix_japonica	XP_015734816.1	XM_015879330.2
Aves	FAM163B	Cuculus_canorus	XP_009567795.1	XM_009569500.1
Aves	FAM163B	Cygnus_atratus	XP_035411230.1	XM_035555337.1
Aves	FAM163B	Dromaius_novaehollandiae	XP_025950269.1	XM_026094484.1
Aves	FAM163B	Dryobates_pubescens	XP_009894515.1	XM_009896213.1
Aves	FAM163B	Egretta_garzetta	XP_009640553.1	XM_009642258.2
Aves	FAM163B	Ficedula_albicollis	XP_016157890.1	XM_016302404.1
Aves	FAM163B	Gallus_gallus	XP_003642337.1	XM_003642289.5
Aves	FAM163B	Geospiza_fortis	XP_030913204.1	XM_031057344.1
Aves	FAM163B	Haliaeetus_leucocephalus	XP_010569124.1	XM_010570822.1
Aves	FAM163B	Lagopus_leucura	XP_042735139.1	XM_042879205.1
Aves	FAM163B	Leptosomus_discolor	XP_009957540.1	XM_009959238.1
Aves	FAM163B	Lonchura_striata_domestica	XP_021399242.1	XM_021543567.2
Aves	FAM163B	Manacus_vitellinus	XP_029816406.1	XM_029960546.1
Aves	FAM163B	Meleagris_gallopavo	XP_003211346.1	XM_003211298.4
Aves	FAM163B	Melopsittacus_undulatus	XP_005142532.1	XM_005142475.3
Aves	FAM163B	Mesitornis_unicolor	XP_010186286.1	XM_010187984.1
Aves	FAM163B	Nipponia_nippon	XP_009475265.1	XM_009476990.1
Aves	FAM163B	Nothoprocta_perdicaria	XP_025905301.1	XM_026049516.1
Aves	FAM163B	Numida_meleagris	XP_021269578.1	XM_021413903.1
Aves	FAM163B	Opisthocomus_hoazin	XP_009932927.1	XM_009934625.1
Aves	FAM163B	Oxyura_jamaicensis	XP_035197586.1	XM_035341695.1
Aves	FAM163B	Parus_major	XP_015500424.1	XM_015644938.1
Aves	FAM163B	Phasianus_colchicus	XP_031457273.1	XM_031601413.1
Aves	FAM163B	Pygoscelis_adeliae	XP_009320430.1	XM_009322155.1
Aves	FAM163B	Serinus_canaria	XP_018773199.1	XM_018917654.2
Aves	FAM163B	Strigops_habroptila	XP_030363184.1	XM_030507324.1
Aves	FAM163B	Taeniopygia_guttata	XP_012433733.2	XM_012578279.4
Aves	FAM163B	Tinamus_guttatus	XP_010213297.1	XM_010214995.1
Aves	FAM163B	Tyto_alba	XP_042642944.1	XM_042787010.1
Aves	FAM163B	Zonotrichia_albicollis	XP_005494163.1	XM_005494106.3
Carnivora	FAM163B	Acinonyx_jubatus	XP_026907484.1	XM_027051683.1
Carnivora	FAM163B	Ailuropoda_melanoleuca	XP_002920744.2	XM_002920698.3
Carnivora	FAM163B	Callorhinus_ursinus	XP_025715282.1	XM_025859497.1
Carnivora	FAM163B	Canis_lupus_familiaris	XP_003639357.1	XM_003639309.5
Carnivora	FAM163B	Enhydra_lutris_kenyoni	XP_022356151.1	XM_022500443.1
Carnivora	FAM163B	Eumetopias_jubatus	XP_027949199.1	XM_028093398.1
Carnivora	FAM163B	Felis_catus	XP_023098754.1	XM_023242986.1
Carnivora	FAM163B	Halichoerus_grypus	XP_035964321.1	XM_036108428.1
Carnivora	FAM163B	Hyaena_hyaena	XP_039111110.1	XM_039255179.1
Carnivora	FAM163B	Leptonychotes_weddellii	XP_006744061.1	XM_006743998.2
Carnivora	FAM163B	Lontra_canadensis	XP_032722156.1	XM_032866265.1
Carnivora	FAM163B	Mirounga_leonina	XP_034872533.1	XM_035016642.1
Carnivora	FAM163B	Mustela_erminea	XP_032163768.1	XM_032307877.1
Carnivora	FAM163B	Mustela_putorius_furo	XP_004757061.1	XM_004757004.2
Carnivora	FAM163B	Neomonachus_schauinslandi	XP_021547371.1	XM_021691696.1
Carnivora	FAM163B	Odobenus_rosmarus_divergens	XP_004411440.1	XM_004411383.1
Carnivora	FAM163B	Panthera_leo	XP_042767922.1	XM_042911988.1
Carnivora	FAM163B	Panthera_pardus	XP_019290510.1	XM_019434965.1
Carnivora	FAM163B	Panthera_tigris	XP_042820500.1	XM_042964566.1
Carnivora	FAM163B	Phoca_vitulina	XP_032274711.1	XM_032418820.1
Carnivora	FAM163B	Puma_yagouaroundi	XP_040317460.1	XM_040461526.1
Carnivora	FAM163B	Suricata_suricatta	XP_029775399.1	XM_029919539.1
Carnivora	FAM163B	Ursus_arctos_horribilis	XP_026370075.1	XM_026514290.2
Carnivora	FAM163B	Ursus_maritimus	XP_008707685.2	XM_008709463.2
Carnivora	FAM163B	Vulpes_lagopus	XP_041582602.1	XM_041726668.1
Carnivora	FAM163B	Vulpes_vulpes	XP_025837844.1	XM_025982059.1
Carnivora	FAM163B	Zalophus_californianus	XP_027471874.1	XM_027616073.2
Chiroptera	FAM163B	Artibeus_jamaicensis	XP_036983519.1	XM_037127624.1
Chiroptera	FAM163B	Desmodus_rotundus	XP_024418315.1	XM_024562547.1
Chiroptera	FAM163B	Eptesicus_fuscus	XP_027983018.1	XM_028127217.1
Chiroptera	FAM163B	Hipposideros_armiger	XP_019495044.1	XM_019639499.1
Chiroptera	FAM163B	Miniopterus_natalensis	XP_016052157.1	XM_016196671.1
Chiroptera	FAM163B	Molossus_molossus	XP_036116315.1	XM_036260422.1
Chiroptera	FAM163B	Myotis_myotis	XP_036185086.1	XM_036329193.1
Chiroptera	FAM163B	Phyllostomus_discolor	XP_028361707.1	XM_028505906.2
Chiroptera	FAM163B	Pteropus_vampyrus	XP_011382358.1	XM_011384056.1
Chiroptera	FAM163B	Rhinolophus_ferrumequinum	XP_032978062.1	XM_033122171.1
Chiroptera	FAM163B	Rousettus_aegyptiacus	XP_015992427.1	XM_016136941.2
Marsupialia	FAM163B	Dromiciops_gliroides	XP_043844897.1	XM_043988962.1
Marsupialia	FAM163B	Gracilinanus_agilis	XP_044517223.1	XM_044661288.1
Marsupialia	FAM163B	Monodelphis_domestica	XP_001365651.1	XM_001365614.3
Marsupialia	FAM163B	Phascolarctos_cinereus	XP_020837615.1	XM_020981956.1
Marsupialia	FAM163B	Sarcophilus_harrisii	XP_003757504.1	XM_003757456.4
Marsupialia	FAM163B	Trichosurus_vulpecula	XP_036603992.1	XM_036748097.1
Marsupialia	FAM163B	Vombatus_ursinus	XP_027725069.1	XM_027869268.1
Primates	FAM163B	Aotus_nancymaae	XP_012300699.1	XM_012445276.1
Primates	FAM163B	Callithrix_jacchus	XP_009003236.1	XM_009004988.4
Primates	FAM163B	Carlito_syrichta	XP_008068991.1	XM_008070800.1
Primates	FAM163B	Cebus_imitator	XP_017368605.1	XM_017513116.2
Primates	FAM163B	Cercocebus_atys	XP_011904054.1	XM_012048664.1
Primates	FAM163B	Chlorocebus_sabaeus	XP_008003950.1	XM_008005759.2
Primates	FAM163B	Gorilla_gorilla	XP_004048872.1	XM_004048824.2
Primates	FAM163B	Homo_sapiens	NP_001073984.1	NM_001080515.3
Primates	FAM163B	Hylobates_moloch	XP_032021463.1	XM_032165572.1
Primates	FAM163B	Macaca_fascicularis	XP_005580555.1	XM_005580498.2
Primates	FAM163B	Macaca_mulatta	NP_001181668.1	NM_001194739.1
Primates	FAM163B	Macaca_nemestrina	XP_011722969.1	XM_011724667.2
Primates	FAM163B	Mandrillus_leucophaeus	XP_011820705.1	XM_011965315.1
Primates	FAM163B	Microcebus_murinus	XP_012637438.1	XM_012781984.1
Primates	FAM163B	Nomascus_leucogenys	XP_030673985.1	XM_030818125.1
Primates	FAM163B	Otolemur_garnettii	XP_003794904.1	XM_003794856.2
Primates	FAM163B	Pan_paniscus	XP_034785314.1	XM_034929423.1
Primates	FAM163B	Pan_troglodytes	XP_001154647.3	XM_001154647.6
Primates	FAM163B	Papio_anubis	XP_009186173.1	XM_009187909.4
Primates	FAM163B	Piliocolobus_tephrosceles	XP_023044784.1	XM_023189016.1
Primates	FAM163B	Pongo_abelii	XP_024108235.1	XM_024252467.1
Primates	FAM163B	Propithecus_coquereli	XP_012520157.1	XM_012664703.1
Primates	FAM163B	Rhinopithecus_bieti	XP_017704062.1	XM_017848573.1
Primates	FAM163B	Rhinopithecus_roxellana	XP_030774933.1	XM_030919073.1
Primates	FAM163B	Saimiri_boliviensis	XP_003941431.1	XM_003941382.3
Primates	FAM163B	Sapajus_apella	XP_032117873.1	XM_032261982.1
Primates	FAM163B	Theropithecus_gelada	XP_025215863.1	XM_025360078.1
Primates	FAM163B	Trachypithecus_francoisi	XP_033094541.1	XM_033238650.1
Rodentia	FAM163B	Arvicanthis_niloticus	XP_034349697.1	XM_034493806.1
Rodentia	FAM163B	Arvicola_amphibius	XP_038191575.1	XM_038335647.1
Rodentia	FAM163B	Castor_canadensis	XP_020009206.1	XM_020153617.1
Rodentia	FAM163B	Cavia_porcellus	XP_003473189.1	XM_003473141.4
Rodentia	FAM163B	Chinchilla_lanigera	XP_005408511.1	XM_005408454.1
Rodentia	FAM163B	Cricetulus_griseus	XP_035302210.1	XM_035446319.1
Rodentia	FAM163B	Dipodomys_ordii	XP_012884883.1	XM_013029429.1
Rodentia	FAM163B	Fukomys_damarensis	XP_010607221.1	XM_010608919.3
Rodentia	FAM163B	Heterocephalus_glaber	XP_004849030.1	XM_004848973.3
Rodentia	FAM163B	Ictidomys_tridecemlineatus	XP_005337011.1	XM_005336954.3
Rodentia	FAM163B	Jaculus_jaculus	XP_004654116.1	XM_004654059.1
Rodentia	FAM163B	Marmota_flaviventris	XP_027797995.1	XM_027942194.2
Rodentia	FAM163B	Marmota_marmota_marmota	XP_015361282.1	XM_015505796.1
Rodentia	FAM163B	Meriones_unguiculatus	XP_021507598.1	XM_021651923.1
Rodentia	FAM163B	Mesocricetus_auratus	XP_005085458.1	XM_005085401.4
Rodentia	FAM163B	Microtus_ochrogaster	XP_005346274.1	XM_005346217.3
Rodentia	FAM163B	Mus_caroli	XP_021011516.1	XM_021155857.2
Rodentia	FAM163B	Mus_musculus	NP_780636.1	NM_175427.4
Rodentia	FAM163B	Mus_pahari	XP_021050721.1	XM_021195062.2
Rodentia	FAM163B	Nannospalax_galili	XP_008842138.1	XM_008843916.2
Rodentia	FAM163B	Octodon_degus	XP_004640463.1	XM_004640406.1
Rodentia	FAM163B	Onychomys_torridus	XP_036042260.1	XM_036186367.1
Rodentia	FAM163B	Peromyscus_leucopus	XP_028714548.1	XM_028858715.2
Rodentia	FAM163B	Peromyscus_maniculatus_bairdii	XP_006993177.1	XM_006993115.3
Rodentia	FAM163B	Rattus_norvegicus	NP_001102928.1	NM_001109458.1
Rodentia	FAM163B	Rattus_rattus	XP_032758884.1	XM_032902993.1
Rodentia	FAM163B	Urocitellus_parryii	XP_026251387.1	XM_026395602.1
Squamata	FAM163B	Anolis_carolinensis	XP_003229625.1	XM_003229577.3
Squamata	FAM163B	Crotalus_tigris	XP_039213831.1	XM_039357897.1
Squamata	FAM163B	Gekko_japonicus	XP_015262228.1	XM_015406742.1
Squamata	FAM163B	Lacerta_agilis	XP_032993845.1	XM_033137954.1
Squamata	FAM163B	Notechis_scutatus	XP_026544446.1	XM_026688661.1
Squamata	FAM163B	Pantherophis_guttatus	XP_034283092.1	XM_034427201.1
Squamata	FAM163B	Podarcis_muralis	XP_028571234.1	XM_028715401.1
Squamata	FAM163B	Pogona_vitticeps	XP_020667915.1	XM_020812256.1
Squamata	FAM163B	Protobothrops_mucrosquamatus	XP_015675465.1	XM_015819979.1
Squamata	FAM163B	Pseudonaja_textilis	XP_026574948.1	XM_026719163.1
Squamata	FAM163B	Python_bivittatus	XP_007435160.1	XM_007435098.2
Squamata	FAM163B	Thamnophis_elegans	XP_032088633.1	XM_032232742.1
Squamata	FAM163B	Zootoca_vivipara	XP_034967471.1	XM_035111580.1
Testudines	FAM163B	Chelonia_mydas	XP_027679319.1	XM_027823518.3
Testudines	FAM163B	Chelonoidis_abingdonii	XP_032623553.1	XM_032767662.1
Testudines	FAM163B	Chrysemys_picta	XP_005293302.1	XM_005293245.4
Testudines	FAM163B	Dermochelys_coriacea	XP_038230712.1	XM_038374784.2
Testudines	FAM163B	Gopherus_evgoodei	XP_030391940.1	XM_030536080.1
Testudines	FAM163B	Mauremys_reevesii	XP_039363016.1	XM_039507082.1
Testudines	FAM163B	Pelodiscus_sinensis	XP_006123809.1	XM_006123747.3
Testudines	FAM163B	Terrapene_carolina_triunguis	XP_024068080.2	XM_024212312.2
Testudines	FAM163B	Trachemys_scripta_elegans	XP_034607978.1	XM_034752087.1
Afrotheria	FAM166A	Chrysochloris_asiatica	XP_006863843.1	XM_006863781.1
Afrotheria	FAM166A	Echinops_telfairi	XP_004714528.1	XM_004714471.1
Afrotheria	FAM166A	Elephantulus_edwardii	XP_006900727.1	XM_006900665.1
Afrotheria	FAM166A	Loxodonta_africana	XP_003423610.1	XM_003423562.1
Afrotheria	FAM166A	Orycteropus_afer_afer	XP_007945163.1	XM_007946972.1
Afrotheria	FAM166A	Trichechus_manatus_latirostris	XP_004390754.1	XM_004390697.2
Artiodactyla	FAM166A	Balaenoptera_acutorostrata_scammoni	XP_007182777.1	XM_007182715.1
Artiodactyla	FAM166A	Bison_bison_bison	XP_010838652.1	XM_010840350.1
Artiodactyla	FAM166A	Bos_indicus_x_Bos_taurus	XP_027412768.1	XM_027556967.1
Artiodactyla	FAM166A	Bos_mutus	XP_005908697.1	XM_005908635.1
Artiodactyla	FAM166A	Bubalus_bubalis	XP_006062616.1	XM_006062554.2
Artiodactyla	FAM166A	Camelus_ferus	XP_006177901.1	XM_006177839.2
Artiodactyla	FAM166A	Capra_hircus	XP_005701815.2	XM_005701758.3
Artiodactyla	FAM166A	Cervus_elaphus	XP_043772184.1	XM_043916249.1
Artiodactyla	FAM166A	Lipotes_vexillifer	XP_007459000.1	XM_007458938.1
Artiodactyla	FAM166A	Monodon_monoceros	XP_029059354.1	XM_029203521.1
Artiodactyla	FAM166A	Neophocaena_asiaeorientalis_asiaeorientalis	XP_024618328.1	XM_024762560.1
Artiodactyla	FAM166A	Orcinus_orca	XP_004284990.1	XM_004284942.2
Artiodactyla	FAM166A	Ovis_aries	XP_027821857.1	XM_027966056.2
Artiodactyla	FAM166A	Physeter_catodon	XP_007103706.1	XM_007103644.2
Artiodactyla	FAM166A	Sus_scrofa	XP_020936851.1	XM_021081192.1
Artiodactyla	FAM166A	Tursiops_truncatus	XP_033715063.1	XM_033859172.1
Artiodactyla	FAM166A	Vicugna_pacos	XP_006218302.1	XM_006218240.2
Aves	FAM166A	Anas_platyrhynchos	XP_021133220.3	XM_021277545.3
Aves	FAM166A	Anser_cygnoides_domesticus	XP_013038203.1	XM_013182749.1
Aves	FAM166A	Aptenodytes_forsteri	XP_009281896.1	XM_009283621.1
Aves	FAM166A	Aquila_chrysaetos_chrysaetos	XP_040975859.1	XM_041119925.1
Aves	FAM166A	Aythya_fuligula	XP_032056118.1	XM_032200227.1
Aves	FAM166A	Calidris_pugnax	XP_014807820.1	XM_014952334.1
Aves	FAM166A	Calypte_anna	XP_008497569.1	XM_008499347.1
Aves	FAM166A	Camarhynchus_parvulus	XP_030817620.1	XM_030961760.1
Aves	FAM166A	Centrocercus_urophasianus	XP_042686776.1	XM_042830842.1
Aves	FAM166A	Chlamydotis_macqueenii	XP_010121750.1	XM_010123448.1
Aves	FAM166A	Columba_livia	XP_005511627.1	XM_005511570.2
Aves	FAM166A	Corvus_brachyrhynchos	XP_017595773.1	XM_017740284.1
Aves	FAM166A	Corvus_moneduloides	XP_031986778.1	XM_032130887.1
Aves	FAM166A	Coturnix_japonica	XP_015734170.1	XM_015878684.2
Aves	FAM166A	Cuculus_canorus	XP_009559971.1	XM_009561676.1
Aves	FAM166A	Cygnus_atratus	XP_035420479.1	XM_035564586.1
Aves	FAM166A	Dryobates_pubescens	XP_009895146.1	XM_009896844.1
Aves	FAM166A	Egretta_garzetta	XP_035747794.1	XM_035891901.1
Aves	FAM166A	Eurypyga_helias	XP_010150991.1	XM_010152689.1
Aves	FAM166A	Ficedula_albicollis	XP_005055504.1	XM_005055447.2
Aves	FAM166A	Gallus_gallus	XP_001234503.3	XM_001234502.6
Aves	FAM166A	Geospiza_fortis	XP_030915092.1	XM_031059232.1
Aves	FAM166A	Haliaeetus_leucocephalus	XP_010569445.1	XM_010571143.1
Aves	FAM166A	Lagopus_leucura	XP_042735028.1	XM_042879094.1
Aves	FAM166A	Lonchura_striata_domestica	XP_031362174.1	XM_031506314.1
Aves	FAM166A	Manacus_vitellinus	XP_017929736.1	XM_018074247.1
Aves	FAM166A	Meleagris_gallopavo	XP_010719067.1	XM_010720765.3
Aves	FAM166A	Melopsittacus_undulatus	XP_033923638.1	XM_034067747.1
Aves	FAM166A	Merops_nubicus	XP_008948239.1	XM_008949991.1
Aves	FAM166A	Nestor_notabilis	XP_010009615.1	XM_010011313.1
Aves	FAM166A	Nipponia_nippon	XP_009474597.1	XM_009476322.1
Aves	FAM166A	Nothoprocta_perdicaria	XP_025905426.1	XM_026049641.1
Aves	FAM166A	Numida_meleagris	XP_021269844.1	XM_021414169.1
Aves	FAM166A	Oxyura_jamaicensis	XP_035197499.1	XM_035341608.1
Aves	FAM166A	Phasianus_colchicus	XP_031457408.1	XM_031601548.1
Aves	FAM166A	Pygoscelis_adeliae	XP_009324656.1	XM_009326381.1
Aves	FAM166A	Serinus_canaria	XP_030086650.1	XM_030230790.1
Aves	FAM166A	Strigops_habroptila	XP_030363268.1	XM_030507408.1
Aves	FAM166A	Struthio_camelus_australis	XP_009666507.1	XM_009668212.1
Aves	FAM166A	Taeniopygia_guttata	XP_030142318.3	XM_030286458.3
Aves	FAM166A	Tauraco_erythrolophus	XP_009990154.1	XM_009991852.1
Aves	FAM166A	Tyto_alba	XP_032855663.2	XM_032999772.2
Aves	FAM166A	Zonotrichia_albicollis	XP_026652129.1	XM_026796328.1
Carnivora	FAM166A	Acinonyx_jubatus	XP_026906869.1	XM_027051068.1
Carnivora	FAM166A	Ailuropoda_melanoleuca	XP_002926167.1	XM_002926121.4
Carnivora	FAM166A	Callorhinus_ursinus	XP_025720640.1	XM_025864855.1
Carnivora	FAM166A	Canis_lupus_dingo	XP_025331747.1	XM_025475962.2
Carnivora	FAM166A	Enhydra_lutris_kenyoni	XP_022357675.1	XM_022501967.1
Carnivora	FAM166A	Eumetopias_jubatus	XP_027950373.1	XM_028094572.1
Carnivora	FAM166A	Felis_catus	XP_023098094.1	XM_023242326.1
Carnivora	FAM166A	Halichoerus_grypus	XP_035920824.1	XM_036064931.1
Carnivora	FAM166A	Hyaena_hyaena	XP_039076651.1	XM_039220720.1
Carnivora	FAM166A	Leptonychotes_weddellii	XP_006737441.1	XM_006737378.2
Carnivora	FAM166A	Lontra_canadensis	XP_032722212.1	XM_032866321.1
Carnivora	FAM166A	Mirounga_leonina	XP_034871263.1	XM_035015372.1
Carnivora	FAM166A	Mustela_erminea	XP_032164902.1	XM_032309011.1
Carnivora	FAM166A	Mustela_putorius_furo	XP_012905610.1	XM_013050156.1
Carnivora	FAM166A	Neomonachus_schauinslandi	XP_021546681.1	XM_021691006.1
Carnivora	FAM166A	Odobenus_rosmarus_divergens	XP_004416719.1	XM_004416662.1
Carnivora	FAM166A	Panthera_leo	XP_042768137.1	XM_042912203.1
Carnivora	FAM166A	Panthera_pardus	XP_019293924.1	XM_019438379.1
Carnivora	FAM166A	Panthera_tigris	XP_007093041.2	XM_007092979.3
Carnivora	FAM166A	Phoca_vitulina	XP_032254761.1	XM_032398870.1
Carnivora	FAM166A	Puma_concolor	XP_025779782.1	XM_025923997.1
Carnivora	FAM166A	Puma_yagouaroundi	XP_040316224.1	XM_040460290.1
Carnivora	FAM166A	Suricata_suricatta	XP_029775672.1	XM_029919812.1
Carnivora	FAM166A	Ursus_maritimus	XP_008702582.1	XM_008704360.2
Carnivora	FAM166A	Vulpes_lagopus	XP_041582611.1	XM_041726677.1
Carnivora	FAM166A	Vulpes_vulpes	XP_025843726.1	XM_025987941.1
Carnivora	FAM166A	Zalophus_californianus	XP_027471799.2	XM_027615998.2
Chiroptera	FAM166A	Artibeus_jamaicensis	XP_036983664.1	XM_037127769.1
Chiroptera	FAM166A	Desmodus_rotundus	XP_024417992.1	XM_024562224.1
Chiroptera	FAM166A	Eptesicus_fuscus	XP_008150873.1	XM_008152651.2
Chiroptera	FAM166A	Hipposideros_armiger	XP_019496611.1	XM_019641066.1
Chiroptera	FAM166A	Miniopterus_natalensis	XP_016067326.1	XM_016211840.1
Chiroptera	FAM166A	Molossus_molossus	XP_036116214.1	XM_036260321.1
Chiroptera	FAM166A	Myotis_lucifugus	XP_006109564.1	XM_006109502.3
Chiroptera	FAM166A	Myotis_myotis	XP_036162822.1	XM_036306929.1
Chiroptera	FAM166A	Phyllostomus_discolor	XP_028362690.2	XM_028506889.2
Chiroptera	FAM166A	Pteropus_vampyrus	XP_011368192.1	XM_011369890.2
Chiroptera	FAM166A	Rhinolophus_ferrumequinum	XP_032979400.1	XM_033123509.1
Chiroptera	FAM166A	Rousettus_aegyptiacus	XP_015986479.1	XM_016130993.2
Marsupialia	FAM166A	Dromiciops_gliroides	XP_043842082.1	XM_043986147.1
Marsupialia	FAM166A	Gracilinanus_agilis	XP_044519859.1	XM_044663924.1
Marsupialia	FAM166A	Monodelphis_domestica	XP_007475503.1	XM_007475441.2
Marsupialia	FAM166A	Phascolarctos_cinereus	XP_020837412.1	XM_020981753.1
Marsupialia	FAM166A	Sarcophilus_harrisii	XP_031807773.1	XM_031951913.1
Marsupialia	FAM166A	Trichosurus_vulpecula	XP_036604281.1	XM_036748386.1
Marsupialia	FAM166A	Vombatus_ursinus	XP_027705048.1	XM_027849247.1
Perissodactyla	FAM166A	Ceratotherium_simum_simum	XP_014637849.1	XM_014782363.1
Perissodactyla	FAM166A	Equus_asinus	XP_014683594.1	XM_014828108.2
Perissodactyla	FAM166A	Equus_caballus	XP_001491343.1	XM_001491293.4
Perissodactyla	FAM166A	Equus_przewalskii	XP_008537234.1	XM_008539012.1
Primates	FAM166A	Aotus_nancymaae	XP_012300596.1	XM_012445173.1
Primates	FAM166A	Callithrix_jacchus	XP_017833071.1	XM_017977582.3
Primates	FAM166A	Carlito_syrichta	XP_008047760.1	XM_008049569.1
Primates	FAM166A	Cebus_imitator	XP_037586231.1	XM_037730303.1
Primates	FAM166A	Cercocebus_atys	XP_011904278.1	XM_012048888.1
Primates	FAM166A	Chlorocebus_sabaeus	XP_037842979.1	XM_037987051.1
Primates	FAM166A	Gorilla_gorilla	XP_018888774.2	XM_019033229.2
Primates	FAM166A	Homo_sapiens	NP_001001710.1	NM_001001710.3
Primates	FAM166A	Hylobates_moloch	XP_032021669.1	XM_032165778.1
Primates	FAM166A	Macaca_fascicularis	XP_005580373.1	XM_005580316.2
Primates	FAM166A	Macaca_mulatta	XP_001089040.2	XM_001089040.4
Primates	FAM166A	Macaca_nemestrina	XP_011723192.1	XM_011724890.1
Primates	FAM166A	Mandrillus_leucophaeus	XP_011840524.1	XM_011985134.1
Primates	FAM166A	Microcebus_murinus	XP_012639936.1	XM_012784482.2
Primates	FAM166A	Nomascus_leucogenys	XP_003279861.2	XM_003279813.4
Primates	FAM166A	Otolemur_garnettii	XP_003794849.1	XM_003794801.1
Primates	FAM166A	Pan_paniscus	XP_014201810.1	XM_014346324.2
Primates	FAM166A	Pan_troglodytes	XP_016817748.1	XM_016962259.2
Primates	FAM166A	Papio_anubis	XP_003911078.3	XM_003911029.5
Primates	FAM166A	Piliocolobus_tephrosceles	XP_023055066.1	XM_023199298.1
Primates	FAM166A	Pongo_abelii	XP_024108146.1	XM_024252378.1
Primates	FAM166A	Propithecus_coquereli	XP_012510222.1	XM_012654768.1
Primates	FAM166A	Rhinopithecus_bieti	XP_017748510.1	XM_017893021.1
Primates	FAM166A	Rhinopithecus_roxellana	XP_010370955.1	XM_010372653.2
Primates	FAM166A	Saimiri_boliviensis	XP_010350416.1	XM_010352114.2
Primates	FAM166A	Sapajus_apella	XP_032117620.1	XM_032261729.1
Primates	FAM166A	Theropithecus_gelada	XP_025214488.1	XM_025358703.1
Primates	FAM166A	Trachypithecus_francoisi	XP_033094306.1	XM_033238415.1
Rodentia	FAM166A	Arvicanthis_niloticus	XP_034361362.1	XM_034505471.1
Rodentia	FAM166A	Arvicola_amphibius	XP_038193063.1	XM_038337135.1
Rodentia	FAM166A	Castor_canadensis	XP_020020846.1	XM_020165257.1
Rodentia	FAM166A	Cavia_porcellus	XP_003473134.1	XM_003473086.3
Rodentia	FAM166A	Chinchilla_lanigera	XP_005408665.1	XM_005408608.2
Rodentia	FAM166A	Cricetulus_griseus	XP_003513760.1	XM_003513712.4
Rodentia	FAM166A	Dipodomys_ordii	XP_012884887.1	XM_013029433.1
Rodentia	FAM166A	Fukomys_damarensis	XP_010607088.1	XM_010608786.3
Rodentia	FAM166A	Ictidomys_tridecemlineatus	XP_040142635.1	XM_040286701.1
Rodentia	FAM166A	Jaculus_jaculus	XP_004654186.1	XM_004654129.1
Rodentia	FAM166A	Marmota_flaviventris	XP_027797060.1	XM_027941259.2
Rodentia	FAM166A	Marmota_marmota_marmota	XP_015361297.1	XM_015505811.1
Rodentia	FAM166A	Meriones_unguiculatus	XP_021506805.1	XM_021651130.1
Rodentia	FAM166A	Mesocricetus_auratus	XP_040601201.1	XM_040745267.1
Rodentia	FAM166A	Microtus_ochrogaster	XP_005346394.1	XM_005346337.3
Rodentia	FAM166A	Mus_caroli	XP_029330036.1	XM_029474176.1
Rodentia	FAM166A	Mus_musculus	NP_080900.1	NM_026624.3
Rodentia	FAM166A	Mus_pahari	XP_021050614.1	XM_021194955.1
Rodentia	FAM166A	Nannospalax_galili	XP_008829428.1	XM_008831206.1
Rodentia	FAM166A	Octodon_degus	XP_004640416.1	XM_004640359.2
Rodentia	FAM166A	Onychomys_torridus	XP_036040502.1	XM_036184609.1
Rodentia	FAM166A	Peromyscus_leucopus	XP_028724548.1	XM_028868715.2
Rodentia	FAM166A	Peromyscus_maniculatus_bairdii	XP_006981119.1	XM_006981057.3
Rodentia	FAM166A	Rattus_norvegicus	NP_001020865.1	NM_001025694.2
Rodentia	FAM166A	Rattus_rattus	XP_032759021.1	XM_032903130.1
Rodentia	FAM166A	Urocitellus_parryii	XP_026251393.1	XM_026395608.1
Squamata	FAM166A	Anolis_carolinensis	XP_016854331.1	XM_016998842.1
Squamata	FAM166A	Crotalus_tigris	XP_039200870.1	XM_039344936.1
Squamata	FAM166A	Gekko_japonicus	XP_015272263.1	XM_015416777.1
Squamata	FAM166A	Lacerta_agilis	XP_032993683.1	XM_033137792.1
Squamata	FAM166A	Notechis_scutatus	XP_026542319.1	XM_026686534.1
Squamata	FAM166A	Pantherophis_guttatus	XP_034292164.1	XM_034436273.1
Squamata	FAM166A	Pogona_vitticeps	XP_020664840.1	XM_020809181.1
Squamata	FAM166A	Protobothrops_mucrosquamatus	XP_029143075.1	XM_029287242.1
Squamata	FAM166A	Pseudonaja_textilis	XP_026568184.1	XM_026712399.1
Squamata	FAM166A	Python_bivittatus	XP_025021715.1	XM_025165947.1
Squamata	FAM166A	Thamnophis_elegans	XP_032088830.1	XM_032232939.1
Squamata	FAM166A	Zootoca_vivipara	XP_034958294.1	XM_035102403.1
Testudines	FAM166A	Chelonia_mydas	XP_043386269.1	XM_043530334.1
Testudines	FAM166A	Chrysemys_picta	XP_042715589.1	XM_042859655.1
Testudines	FAM166A	Dermochelys_coriacea	XP_043354984.1	XM_043499049.1
Testudines	FAM166A	Gopherus_evgoodei	XP_030391259.1	XM_030535399.1
Testudines	FAM166A	Mauremys_reevesii	XP_039362373.1	XM_039506439.1
Testudines	FAM166A	Pelodiscus_sinensis	XP_025040784.1	XM_025184999.1
Testudines	FAM166A	Terrapene_carolina_triunguis	XP_026514255.1	XM_026658470.1
Testudines	FAM166A	Trachemys_scripta_elegans	XP_034607897.1	XM_034752006.1
Afrotheria	FAM166B	Echinops_telfairi	XP_004712456.1	XM_004712399.1
Afrotheria	FAM166B	Elephantulus_edwardii	XP_006887001.1	XM_006886939.1
Afrotheria	FAM166B	Loxodonta_africana	XP_023400929.1	XM_023545161.1
Afrotheria	FAM166B	Trichechus_manatus_latirostris	XP_004372352.1	XM_004372295.2
Amphibia	FAM166B	Bufo_bufo	XP_040276099.1	XM_040420165.1
Amphibia	FAM166B	Geotrypetes_seraphini	XP_033785134.1	XM_033929243.1
Amphibia	FAM166B	Microcaecilia_unicolor	XP_030047734.1	XM_030191874.1
Amphibia	FAM166B	Nanorana_parkeri	XP_018426335.1	XM_018570833.1
Amphibia	FAM166B	Rana_temporaria	XP_040191525.1	XM_040335591.1
Amphibia	FAM166B	Rhinatrema_bivittatum	XP_029437696.1	XM_029581836.1
Amphibia	FAM166B	Xenopus_tropicalis	NP_001106452.1	NM_001112981.1
Artiodactyla	FAM166B	Balaenoptera_acutorostrata_scammoni	XP_007197018.1	XM_007196956.2
Artiodactyla	FAM166B	Bison_bison_bison	XP_010844398.1	XM_010846096.1
Artiodactyla	FAM166B	Bos_indicus_x_Bos_taurus	XP_027405399.1	XM_027549598.1
Artiodactyla	FAM166B	Bos_mutus	XP_005900825.1	XM_005900763.2
Artiodactyla	FAM166B	Bubalus_bubalis	XP_006064411.2	XM_006064349.2
Artiodactyla	FAM166B	Camelus_ferus	XP_006187942.1	XM_006187880.3
Artiodactyla	FAM166B	Capra_hircus	XP_005683890.2	XM_005683833.3
Artiodactyla	FAM166B	Cervus_elaphus	XP_043746793.1	XM_043890858.1
Artiodactyla	FAM166B	Monodon_monoceros	XP_029058550.1	XM_029202717.1
Artiodactyla	FAM166B	Neophocaena_asiaeorientalis_asiaeorientalis	XP_024618808.1	XM_024763040.1
Artiodactyla	FAM166B	Orcinus_orca	XP_033286965.1	XM_033431074.1
Artiodactyla	FAM166B	Ovis_aries	XP_004004333.2	XM_004004284.5
Artiodactyla	FAM166B	Physeter_catodon	XP_028349640.1	XM_028493839.1
Artiodactyla	FAM166B	Sus_scrofa	NP_001230559.1	NM_001243630.1
Artiodactyla	FAM166B	Tursiops_truncatus	XP_033714124.1	XM_033858233.1
Artiodactyla	FAM166B	Vicugna_pacos	XP_006204201.1	XM_006204139.3
Aves	FAM166B	Anser_cygnoides_domesticus	XP_013055985.1	XM_013200531.1
Aves	FAM166B	Dromaius_novaehollandiae	XP_025964023.1	XM_026108238.1
Aves	FAM166B	Nothoprocta_perdicaria	XP_025894942.1	XM_026039157.1
Aves	FAM166B	Oxyura_jamaicensis	XP_035165684.1	XM_035309793.1
Aves	FAM166B	Struthio_camelus_australis	XP_009683701.1	XM_009685406.1
Aves	FAM166B	Tinamus_guttatus	XP_010220019.1	XM_010221717.1
Carnivora	FAM166B	Acinonyx_jubatus	XP_014934911.2	XM_015079425.2
Carnivora	FAM166B	Ailuropoda_melanoleuca	XP_034519981.1	XM_034664090.1
Carnivora	FAM166B	Callorhinus_ursinus	XP_025708667.1	XM_025852882.1
Carnivora	FAM166B	Canis_lupus_dingo	XP_025288673.1	XM_025432888.2
Carnivora	FAM166B	Enhydra_lutris_kenyoni	XP_022356787.1	XM_022501079.1
Carnivora	FAM166B	Eumetopias_jubatus	XP_027971012.1	XM_028115211.1
Carnivora	FAM166B	Felis_catus	XP_003995654.1	XM_003995605.5
Carnivora	FAM166B	Halichoerus_grypus	XP_035937175.1	XM_036081282.1
Carnivora	FAM166B	Hyaena_hyaena	XP_039074490.1	XM_039218559.1
Carnivora	FAM166B	Leptonychotes_weddellii	XP_006747534.1	XM_006747471.2
Carnivora	FAM166B	Lontra_canadensis	XP_032716398.1	XM_032860507.1
Carnivora	FAM166B	Mirounga_leonina	XP_034872265.1	XM_035016374.1
Carnivora	FAM166B	Mustela_erminea	XP_032163300.1	XM_032307409.1
Carnivora	FAM166B	Mustela_putorius_furo	XP_004747575.1	XM_004747518.2
Carnivora	FAM166B	Neomonachus_schauinslandi	XP_021546833.1	XM_021691158.1
Carnivora	FAM166B	Panthera_leo	XP_042770282.1	XM_042914348.1
Carnivora	FAM166B	Panthera_pardus	XP_019310126.1	XM_019454581.1
Carnivora	FAM166B	Panthera_tigris	XP_007076577.2	XM_007076515.3
Carnivora	FAM166B	Phoca_vitulina	XP_032252673.1	XM_032396782.1
Carnivora	FAM166B	Puma_concolor	XP_025768981.1	XM_025913196.1
Carnivora	FAM166B	Puma_yagouaroundi	XP_040337544.1	XM_040481610.1
Carnivora	FAM166B	Suricata_suricatta	XP_029775996.1	XM_029920136.1
Carnivora	FAM166B	Ursus_arctos_horribilis	XP_026362080.2	XM_026506295.2
Carnivora	FAM166B	Ursus_maritimus	XP_040487503.1	XM_040631569.1
Carnivora	FAM166B	Vulpes_lagopus	XP_041616896.1	XM_041760962.1
Carnivora	FAM166B	Vulpes_vulpes	XP_025869094.1	XM_026013309.1
Carnivora	FAM166B	Zalophus_californianus	XP_027470153.2	XM_027614352.2
Chiroptera	FAM166B	Artibeus_jamaicensis	XP_037000357.1	XM_037144462.1
Chiroptera	FAM166B	Desmodus_rotundus	XP_024415831.1	XM_024560063.1
Chiroptera	FAM166B	Eptesicus_fuscus	XP_028001923.1	XM_028146122.1
Chiroptera	FAM166B	Hipposideros_armiger	XP_019518849.1	XM_019663304.1
Chiroptera	FAM166B	Miniopterus_natalensis	XP_016078445.1	XM_016222959.1
Chiroptera	FAM166B	Molossus_molossus	XP_036117275.1	XM_036261382.1
Chiroptera	FAM166B	Myotis_lucifugus	XP_023599780.1	XM_023744012.1
Chiroptera	FAM166B	Myotis_myotis	XP_036186359.1	XM_036330466.1
Chiroptera	FAM166B	Phyllostomus_discolor	XP_035877790.1	XM_036021897.1
Chiroptera	FAM166B	Pteropus_vampyrus	XP_011379772.1	XM_011381470.2
Chiroptera	FAM166B	Rhinolophus_ferrumequinum	XP_032978134.1	XM_033122243.1
Chiroptera	FAM166B	Rousettus_aegyptiacus	XP_015985841.2	XM_016130355.2
Marsupialia	FAM166B	Dromiciops_gliroides	XP_043835349.1	XM_043979414.1
Marsupialia	FAM166B	Monodelphis_domestica	XP_007498872.1	XM_007498810.2
Marsupialia	FAM166B	Phascolarctos_cinereus	XP_020832702.1	XM_020977043.1
Marsupialia	FAM166B	Sarcophilus_harrisii	XP_031801232.1	XM_031945372.1
Marsupialia	FAM166B	Trichosurus_vulpecula	XP_036594272.1	XM_036738377.1
Marsupialia	FAM166B	Vombatus_ursinus	XP_027694924.1	XM_027839123.1
Primates	FAM166B	Aotus_nancymaae	XP_012318719.1	XM_012463296.2
Primates	FAM166B	Carlito_syrichta	XP_021570740.1	XM_021715065.1
Primates	FAM166B	Cebus_imitator	XP_037599602.1	XM_037743674.1
Primates	FAM166B	Cercocebus_atys	XP_011942438.1	XM_012087048.1
Primates	FAM166B	Chlorocebus_sabaeus	XP_007967026.1	XM_007968835.2
Primates	FAM166B	Gorilla_gorilla	XP_004048043.1	XM_004047995.2
Primates	FAM166B	Homo_sapiens	NP_001157782.1	NM_001164310.3
Primates	FAM166B	Hylobates_moloch	XP_032019976.1	XM_032164085.1
Primates	FAM166B	Macaca_fascicularis	XP_005581457.1	XM_005581400.2
Primates	FAM166B	Macaca_mulatta	XP_001085649.2	XM_001085649.4
Primates	FAM166B	Macaca_nemestrina	XP_011746431.1	XM_011748129.2
Primates	FAM166B	Mandrillus_leucophaeus	XP_011835503.1	XM_011980113.1
Primates	FAM166B	Microcebus_murinus	XP_020144993.1	XM_020289404.1
Primates	FAM166B	Nomascus_leucogenys	XP_030673371.1	XM_030817511.1
Primates	FAM166B	Otolemur_garnettii	XP_003800291.1	XM_003800243.3
Primates	FAM166B	Pan_paniscus	XP_024785840.1	XM_024930072.2
Primates	FAM166B	Pan_troglodytes	XP_520557.4	XM_520557.5
Primates	FAM166B	Papio_anubis	XP_017805254.1	XM_017949765.3
Primates	FAM166B	Piliocolobus_tephrosceles	XP_023059018.1	XM_023203250.2
Primates	FAM166B	Pongo_abelii	XP_024108256.1	XM_024252488.1
Primates	FAM166B	Propithecus_coquereli	XP_012512388.1	XM_012656934.1
Primates	FAM166B	Rhinopithecus_bieti	XP_017713265.1	XM_017857776.1
Primates	FAM166B	Rhinopithecus_roxellana	XP_010374713.1	XM_010376411.2
Primates	FAM166B	Saimiri_boliviensis	XP_003943858.1	XM_003943809.3
Primates	FAM166B	Sapajus_apella	XP_032095874.1	XM_032239983.1
Primates	FAM166B	Theropithecus_gelada	XP_025215958.1	XM_025360173.1
Primates	FAM166B	Trachypithecus_francoisi	XP_033094068.1	XM_033238177.1
Rodentia	FAM166B	Arvicanthis_niloticus	XP_034357938.1	XM_034502047.1
Rodentia	FAM166B	Arvicola_amphibius	XP_038203112.1	XM_038347184.1
Rodentia	FAM166B	Chinchilla_lanigera	XP_013378414.1	XM_013522960.1
Rodentia	FAM166B	Cricetulus_griseus	XP_003505060.1	XM_003505012.5
Rodentia	FAM166B	Dipodomys_ordii	XP_012882129.1	XM_013026675.1
Rodentia	FAM166B	Fukomys_damarensis	XP_010617610.1	XM_010619308.3
Rodentia	FAM166B	Heterocephalus_glaber	XP_012924392.2	XM_013068938.2
Rodentia	FAM166B	Ictidomys_tridecemlineatus	XP_005326299.1	XM_005326242.4
Rodentia	FAM166B	Jaculus_jaculus	XP_012804233.1	XM_012948779.1
Rodentia	FAM166B	Marmota_flaviventris	XP_027786896.1	XM_027931095.1
Rodentia	FAM166B	Marmota_marmota_marmota	XP_015347857.1	XM_015492371.1
Rodentia	FAM166B	Meriones_unguiculatus	XP_021514131.1	XM_021658456.1
Rodentia	FAM166B	Mesocricetus_auratus	XP_005078856.1	XM_005078799.4
Rodentia	FAM166B	Microtus_ochrogaster	XP_005362126.1	XM_005362069.3
Rodentia	FAM166B	Mus_caroli	XP_021015858.1	XM_021160199.2
Rodentia	FAM166B	Mus_musculus	NP_001356006.1	NM_001369077.1
Rodentia	FAM166B	Mus_pahari	XP_021077705.1	XM_021222046.2
Rodentia	FAM166B	Nannospalax_galili	XP_008840608.1	XM_008842386.3
Rodentia	FAM166B	Octodon_degus	XP_004631929.1	XM_004631872.2
Rodentia	FAM166B	Onychomys_torridus	XP_036033531.1	XM_036177638.1
Rodentia	FAM166B	Peromyscus_leucopus	XP_028739789.1	XM_028883956.2
Rodentia	FAM166B	Peromyscus_maniculatus_bairdii	XP_006986054.1	XM_006985992.3
Rodentia	FAM166B	Rattus_norvegicus	XP_038966935.1	XM_039111007.1
Rodentia	FAM166B	Rattus_rattus	XP_032747727.1	XM_032891836.1
Rodentia	FAM166B	Urocitellus_parryii	XP_026270447.1	XM_026414662.1
Squamata	FAM166B	Anolis_carolinensis	XP_008120066.1	XM_008121859.2
Squamata	FAM166B	Crotalus_tigris	XP_039224944.1	XM_039369010.1
Squamata	FAM166B	Gekko_japonicus	XP_015261021.1	XM_015405535.1
Squamata	FAM166B	Lacerta_agilis	XP_033020584.1	XM_033164693.1
Squamata	FAM166B	Notechis_scutatus	XP_026540762.1	XM_026684977.1
Squamata	FAM166B	Pantherophis_guttatus	XP_034297805.1	XM_034441914.1
Squamata	FAM166B	Podarcis_muralis	XP_028603947.1	XM_028748114.1
Squamata	FAM166B	Protobothrops_mucrosquamatus	XP_015681790.1	XM_015826304.1
Squamata	FAM166B	Pseudonaja_textilis	XP_026576592.1	XM_026720807.1
Squamata	FAM166B	Python_bivittatus	XP_025031919.1	XM_025176151.1
Squamata	FAM166B	Thamnophis_elegans	XP_032070060.1	XM_032214169.1
Squamata	FAM166B	Zootoca_vivipara	XP_034956851.1	XM_035100960.1
Testudines	FAM166B	Chelonia_mydas	XP_037758698.1	XM_037902770.2
Testudines	FAM166B	Chelonoidis_abingdonii	XP_032628854.1	XM_032772963.1
Testudines	FAM166B	Chrysemys_picta	XP_008173124.1	XM_008174902.2
Testudines	FAM166B	Dermochelys_coriacea	XP_038258807.1	XM_038402879.2
Testudines	FAM166B	Gopherus_evgoodei	XP_030422701.1	XM_030566841.1
Testudines	FAM166B	Mauremys_reevesii	XP_039399056.1	XM_039543122.1
Testudines	FAM166B	Terrapene_carolina_triunguis	XP_026518887.1	XM_026663102.1
Testudines	FAM166B	Trachemys_scripta_elegans	XP_034630768.1	XM_034774877.1
Afrotheria	FAM166C	Chrysochloris_asiatica	XP_006835278.1	XM_006835215.1
Afrotheria	FAM166C	Echinops_telfairi	XP_004696476.1	XM_004696419.1
Afrotheria	FAM166C	Elephantulus_edwardii	XP_006880765.1	XM_006880703.1
Afrotheria	FAM166C	Loxodonta_africana	XP_003411971.1	XM_003411923.2
Afrotheria	FAM166C	Orycteropus_afer_afer	XP_007937068.1	XM_007938877.1
Afrotheria	FAM166C	Trichechus_manatus_latirostris	XP_004377649.1	XM_004377592.1
Amphibia	FAM166C	Bufo_bufo	XP_040286881.1	XM_040430947.1
Amphibia	FAM166C	Geotrypetes_seraphini	XP_033791776.1	XM_033935885.1
Amphibia	FAM166C	Microcaecilia_unicolor	XP_030051403.1	XM_030195543.1
Amphibia	FAM166C	Nanorana_parkeri	XP_018428330.1	XM_018572828.1
Amphibia	FAM166C	Rana_temporaria	XP_040204316.1	XM_040348382.1
Amphibia	FAM166C	Rhinatrema_bivittatum	XP_029452105.1	XM_029596245.1
Amphibia	FAM166C	Xenopus_tropicalis	NP_001096354.1	NM_001102884.1
Artiodactyla	FAM166C	Balaenoptera_acutorostrata_scammoni	XP_007191350.1	XM_007191288.1
Artiodactyla	FAM166C	Bison_bison_bison	XP_010838898.1	XM_010840596.1
Artiodactyla	FAM166C	Bos_indicus_x_Bos_taurus	XP_027411683.1	XM_027555882.1
Artiodactyla	FAM166C	Bos_mutus	XP_005895765.1	XM_005895703.2
Artiodactyla	FAM166C	Bubalus_bubalis	XP_025117192.1	XM_025261407.1
Artiodactyla	FAM166C	Camelus_ferus	XP_006189760.1	XM_006189698.2
Artiodactyla	FAM166C	Capra_hircus	XP_005686986.1	XM_005686929.1
Artiodactyla	FAM166C	Cervus_elaphus	XP_043772257.1	XM_043916322.1
Artiodactyla	FAM166C	Neophocaena_asiaeorientalis_asiaeorientalis	XP_024620225.1	XM_024764457.1
Artiodactyla	FAM166C	Orcinus_orca	XP_004268269.1	XM_004268221.1
Artiodactyla	FAM166C	Ovis_aries	XP_042101824.1	XM_042245890.1
Artiodactyla	FAM166C	Sus_scrofa	XP_003481320.2	XM_003481272.3
Artiodactyla	FAM166C	Vicugna_pacos	XP_006197246.1	XM_006197184.1
Aves	FAM166C	Anas_platyrhynchos	XP_027311281.1	XM_027455480.2
Aves	FAM166C	Anser_cygnoides_domesticus	XP_013040003.1	XM_013184549.1
Aves	FAM166C	Apaloderma_vittatum	XP_009863244.1	XM_009864942.1
Aves	FAM166C	Aquila_chrysaetos_chrysaetos	XP_029893906.1	XM_030038046.1
Aves	FAM166C	Aythya_fuligula	XP_032040413.1	XM_032184522.1
Aves	FAM166C	Calidris_pugnax	XP_014818273.1	XM_014962787.1
Aves	FAM166C	Coturnix_japonica	XP_015715136.1	XM_015859650.2
Aves	FAM166C	Cygnus_atratus	XP_035419544.1	XM_035563651.1
Aves	FAM166C	Egretta_garzetta	XP_009642327.1	XM_009644032.1
Aves	FAM166C	Fulmarus_glacialis	XP_009585220.1	XM_009586925.1
Aves	FAM166C	Gallus_gallus	XP_420014.2	XM_420014.5
Aves	FAM166C	Haliaeetus_leucocephalus	XP_010581518.1	XM_010583216.1
Aves	FAM166C	Lagopus_leucura	XP_042743417.1	XM_042887483.1
Aves	FAM166C	Meleagris_gallopavo	XP_003204635.1	XM_003204587.2
Aves	FAM166C	Melopsittacus_undulatus	XP_005146520.2	XM_005146463.2
Aves	FAM166C	Nestor_notabilis	XP_010012861.1	XM_010014559.1
Aves	FAM166C	Nothoprocta_perdicaria	XP_025896942.1	XM_026041157.1
Aves	FAM166C	Numida_meleagris	XP_021248239.1	XM_021392564.1
Aves	FAM166C	Phasianus_colchicus	XP_031459791.1	XM_031603931.1
Aves	FAM166C	Strigops_habroptila	XP_030347043.1	XM_030491183.2
Aves	FAM166C	Tinamus_guttatus	XP_010220552.1	XM_010222250.1
Aves	FAM166C	Tyto_alba	XP_032852606.1	XM_032996715.2
Carnivora	FAM166C	Acinonyx_jubatus	XP_014919608.1	XM_015064122.2
Carnivora	FAM166C	Ailuropoda_melanoleuca	XP_002913828.1	XM_002913782.3
Carnivora	FAM166C	Callorhinus_ursinus	XP_025723374.1	XM_025867589.1
Carnivora	FAM166C	Canis_lupus_dingo	XP_025310222.1	XM_025454437.2
Carnivora	FAM166C	Enhydra_lutris_kenyoni	XP_022369189.1	XM_022513481.1
Carnivora	FAM166C	Eumetopias_jubatus	XP_027955178.1	XM_028099377.1
Carnivora	FAM166C	Felis_catus	XP_003984465.3	XM_003984416.5
Carnivora	FAM166C	Halichoerus_grypus	XP_035946164.1	XM_036090271.1
Carnivora	FAM166C	Hyaena_hyaena	XP_039094276.1	XM_039238345.1
Carnivora	FAM166C	Leptonychotes_weddellii	XP_006732936.1	XM_006732873.2
Carnivora	FAM166C	Lontra_canadensis	XP_032722923.1	XM_032867032.1
Carnivora	FAM166C	Mirounga_leonina	XP_034856348.1	XM_035000457.1
Carnivora	FAM166C	Mustela_erminea	XP_032208978.1	XM_032353087.1
Carnivora	FAM166C	Mustela_putorius_furo	XP_004781436.1	XM_004781379.2
Carnivora	FAM166C	Neomonachus_schauinslandi	XP_021553421.1	XM_021697746.1
Carnivora	FAM166C	Odobenus_rosmarus_divergens	XP_004394956.1	XM_004394899.2
Carnivora	FAM166C	Panthera_leo	XP_042789414.1	XM_042933480.1
Carnivora	FAM166C	Panthera_pardus	XP_019305373.1	XM_019449828.1
Carnivora	FAM166C	Panthera_tigris	XP_042838265.1	XM_042982331.1
Carnivora	FAM166C	Phoca_vitulina	XP_032247420.1	XM_032391529.1
Carnivora	FAM166C	Puma_concolor	XP_025783206.1	XM_025927421.1
Carnivora	FAM166C	Puma_yagouaroundi	XP_040352200.1	XM_040496266.1
Carnivora	FAM166C	Suricata_suricatta	XP_029792194.1	XM_029936334.1
Carnivora	FAM166C	Ursus_arctos_horribilis	XP_026372995.1	XM_026517210.1
Carnivora	FAM166C	Ursus_maritimus	XP_040479659.1	XM_040623725.1
Carnivora	FAM166C	Vulpes_lagopus	XP_041611192.1	XM_041755258.1
Carnivora	FAM166C	Vulpes_vulpes	XP_025839743.1	XM_025983958.1
Carnivora	FAM166C	Zalophus_californianus	XP_027477710.2	XM_027621909.2
Chiroptera	FAM166C	Artibeus_jamaicensis	XP_037002449.1	XM_037146554.1
Chiroptera	FAM166C	Desmodus_rotundus	XP_024408684.1	XM_024552916.1
Chiroptera	FAM166C	Eptesicus_fuscus	XP_008160562.1	XM_008162340.2
Chiroptera	FAM166C	Hipposideros_armiger	XP_019498219.1	XM_019642674.1
Chiroptera	FAM166C	Miniopterus_natalensis	XP_016065495.1	XM_016210009.1
Chiroptera	FAM166C	Molossus_molossus	XP_036118074.1	XM_036262181.1
Chiroptera	FAM166C	Myotis_lucifugus	XP_006099857.1	XM_006099795.1
Chiroptera	FAM166C	Myotis_myotis	XP_036191379.1	XM_036335486.1
Chiroptera	FAM166C	Phyllostomus_discolor	XP_035884108.1	XM_036028215.1
Chiroptera	FAM166C	Pteropus_vampyrus	XP_011354916.1	XM_011356614.1
Chiroptera	FAM166C	Rhinolophus_ferrumequinum	XP_032981098.1	XM_033125207.1
Chiroptera	FAM166C	Rousettus_aegyptiacus	XP_015984492.2	XM_016129006.2
Marsupialia	FAM166C	Dromiciops_gliroides	XP_043843910.1	XM_043987975.1
Marsupialia	FAM166C	Monodelphis_domestica	XP_007476013.1	XM_007475951.2
Marsupialia	FAM166C	Phascolarctos_cinereus	XP_020839567.1	XM_020983908.1
Marsupialia	FAM166C	Sarcophilus_harrisii	XP_012402886.1	XM_012547432.2
Marsupialia	FAM166C	Trichosurus_vulpecula	XP_036603934.1	XM_036748039.1
Marsupialia	FAM166C	Vombatus_ursinus	XP_027706087.1	XM_027850286.1
Perissodactyla	FAM166C	Ceratotherium_simum_simum	XP_004418313.1	XM_004418256.1
Perissodactyla	FAM166C	Equus_asinus	XP_014699019.1	XM_014843533.2
Perissodactyla	FAM166C	Equus_caballus	XP_001501118.1	XM_001501068.4
Perissodactyla	FAM166C	Equus_przewalskii	XP_008511266.1	XM_008513044.1
Primates	FAM166C	Aotus_nancymaae	XP_012330772.1	XM_012475349.2
Primates	FAM166C	Callithrix_jacchus	XP_002758002.1	XM_002757956.3
Primates	FAM166C	Carlito_syrichta	XP_008066243.1	XM_008068052.2
Primates	FAM166C	Cebus_imitator	XP_017401034.1	XM_017545545.2
Primates	FAM166C	Cercocebus_atys	XP_011899699.1	XM_012044309.1
Primates	FAM166C	Chlorocebus_sabaeus	XP_007969399.1	XM_007971208.2
Primates	FAM166C	Gorilla_gorilla	XP_004029014.1	XM_004028965.2
Primates	FAM166C	Homo_sapiens	NP_001098989.1	NM_001105519.3
Primates	FAM166C	Hylobates_moloch	XP_032028059.1	XM_032172168.1
Primates	FAM166C	Macaca_fascicularis	XP_005576402.1	XM_005576345.2
Primates	FAM166C	Macaca_mulatta	NP_001180737.1	NM_001193808.1
Primates	FAM166C	Macaca_nemestrina	XP_011736337.1	XM_011738035.2
Primates	FAM166C	Mandrillus_leucophaeus	XP_011828059.1	XM_011972669.1
Primates	FAM166C	Microcebus_murinus	XP_012643637.1	XM_012788183.1
Primates	FAM166C	Nomascus_leucogenys	XP_003270661.2	XM_003270613.4
Primates	FAM166C	Otolemur_garnettii	XP_003787501.1	XM_003787453.1
Primates	FAM166C	Pan_paniscus	XP_003827115.1	XM_003827067.4
Primates	FAM166C	Pan_troglodytes	XP_016803696.1	XM_016948207.1
Primates	FAM166C	Papio_anubis	XP_003908427.1	XM_003908378.5
Primates	FAM166C	Piliocolobus_tephrosceles	XP_023085875.1	XM_023230107.2
Primates	FAM166C	Pongo_abelii	XP_002812252.1	XM_002812206.3
Primates	FAM166C	Propithecus_coquereli	XP_012507930.1	XM_012652476.1
Primates	FAM166C	Rhinopithecus_bieti	XP_017732378.1	XM_017876889.1
Primates	FAM166C	Rhinopithecus_roxellana	XP_010369575.2	XM_010371273.2
Primates	FAM166C	Saimiri_boliviensis	XP_003941634.1	XM_003941585.2
Primates	FAM166C	Sapajus_apella	XP_032157150.1	XM_032301259.1
Primates	FAM166C	Theropithecus_gelada	XP_025210406.1	XM_025354621.1
Primates	FAM166C	Trachypithecus_francoisi	XP_033032203.1	XM_033176312.1
Rodentia	FAM166C	Arvicanthis_niloticus	XP_034370515.1	XM_034514624.1
Rodentia	FAM166C	Arvicola_amphibius	XP_038173834.1	XM_038317906.1
Rodentia	FAM166C	Castor_canadensis	XP_020010790.1	XM_020155201.1
Rodentia	FAM166C	Cavia_porcellus	XP_003472936.1	XM_003472888.4
Rodentia	FAM166C	Chinchilla_lanigera	XP_005400493.1	XM_005400436.2
Rodentia	FAM166C	Dipodomys_ordii	XP_012869090.1	XM_013013636.1
Rodentia	FAM166C	Fukomys_damarensis	XP_010603124.1	XM_010604822.2
Rodentia	FAM166C	Ictidomys_tridecemlineatus	XP_005322617.1	XM_005322560.2
Rodentia	FAM166C	Jaculus_jaculus	XP_004669411.1	XM_004669354.1
Rodentia	FAM166C	Marmota_flaviventris	XP_027789159.1	XM_027933358.1
Rodentia	FAM166C	Marmota_marmota_marmota	XP_015334905.1	XM_015479419.1
Rodentia	FAM166C	Meriones_unguiculatus	XP_021491086.1	XM_021635411.1
Rodentia	FAM166C	Mesocricetus_auratus	XP_021084883.1	XM_021229224.2
Rodentia	FAM166C	Microtus_ochrogaster	XP_005371388.1	XM_005371331.2
Rodentia	FAM166C	Mus_caroli	XP_021019408.1	XM_021163749.1
Rodentia	FAM166C	Mus_musculus	NP_083561.1	NM_029285.1
Rodentia	FAM166C	Mus_pahari	XP_021058403.1	XM_021202744.1
Rodentia	FAM166C	Nannospalax_galili	XP_017654125.1	XM_017798636.1
Rodentia	FAM166C	Octodon_degus	XP_004627487.1	XM_004627430.2
Rodentia	FAM166C	Onychomys_torridus	XP_036026228.1	XM_036170335.1
Rodentia	FAM166C	Peromyscus_leucopus	XP_028731484.1	XM_028875651.2
Rodentia	FAM166C	Peromyscus_maniculatus_bairdii	XP_006994335.1	XM_006994273.2
Rodentia	FAM166C	Rattus_norvegicus	NP_001102745.1	NM_001109275.1
Rodentia	FAM166C	Rattus_rattus	XP_032764586.1	XM_032908695.1
Rodentia	FAM166C	Urocitellus_parryii	XP_026246379.1	XM_026390594.1
Squamata	FAM166C	Anolis_carolinensis	XP_003229197.1	XM_003229149.3
Squamata	FAM166C	Crotalus_tigris	XP_039201936.1	XM_039346002.1
Squamata	FAM166C	Gekko_japonicus	XP_015260901.1	XM_015405415.1
Squamata	FAM166C	Lacerta_agilis	XP_033001116.1	XM_033145225.1
Squamata	FAM166C	Notechis_scutatus	XP_026527317.1	XM_026671532.1
Squamata	FAM166C	Pantherophis_guttatus	XP_034261519.1	XM_034405628.1
Squamata	FAM166C	Podarcis_muralis	XP_028581109.1	XM_028725276.1
Squamata	FAM166C	Pogona_vitticeps	XP_020668409.1	XM_020812750.1
Squamata	FAM166C	Protobothrops_mucrosquamatus	XP_015673227.1	XM_015817741.1
Squamata	FAM166C	Pseudonaja_textilis	XP_026571766.1	XM_026715981.1
Squamata	FAM166C	Python_bivittatus	XP_007440920.1	XM_007440858.1
Squamata	FAM166C	Thamnophis_elegans	XP_032071055.1	XM_032215164.1
Squamata	FAM166C	Zootoca_vivipara	XP_034966434.1	XM_035110543.1
Testudines	FAM166C	Chelonia_mydas	XP_037749373.2	XM_037893445.2
Testudines	FAM166C	Chelonoidis_abingdonii	XP_032654521.1	XM_032798630.1
Testudines	FAM166C	Chrysemys_picta	XP_023965365.1	XM_024109597.2
Testudines	FAM166C	Dermochelys_coriacea	XP_043365844.1	XM_043509909.1
Testudines	FAM166C	Gopherus_evgoodei	XP_030410948.1	XM_030555088.1
Testudines	FAM166C	Mauremys_reevesii	XP_039384502.1	XM_039528568.1
Testudines	FAM166C	Pelodiscus_sinensis	XP_025038403.1	XM_025182618.1
Testudines	FAM166C	Terrapene_carolina_triunguis	XP_024050738.3	XM_024194970.3
Testudines	FAM166C	Trachemys_scripta_elegans	XP_034622822.1	XM_034766931.1
Afrotheria	FAM167A	Chrysochloris_asiatica	XP_006864390.1	XM_006864328.1
Afrotheria	FAM167A	Echinops_telfairi	XP_004707696.1	XM_004707639.1
Afrotheria	FAM167A	Elephantulus_edwardii	XP_006884948.1	XM_006884886.1
Afrotheria	FAM167A	Orycteropus_afer_afer	XP_007936901.1	XM_007938710.1
Afrotheria	FAM167A	Trichechus_manatus_latirostris	XP_004382262.1	XM_004382205.1
Amphibia	FAM167A	Bufo_bufo	XP_040283114.1	XM_040427180.1
Amphibia	FAM167A	Geotrypetes_seraphini	XP_033793670.1	XM_033937779.1
Amphibia	FAM167A	Microcaecilia_unicolor	XP_030051425.1	XM_030195565.1
Amphibia	FAM167A	Nanorana_parkeri	XP_018427654.1	XM_018572152.1
Amphibia	FAM167A	Rana_temporaria	XP_040204269.1	XM_040348335.1
Amphibia	FAM167A	Rhinatrema_bivittatum	XP_029452003.1	XM_029596143.1
Amphibia	FAM167A	Xenopus_tropicalis	XP_002933631.3	XM_002933585.5
Artiodactyla	FAM167A	Balaenoptera_acutorostrata_scammoni	XP_007192747.1	XM_007192685.1
Artiodactyla	FAM167A	Bison_bison_bison	XP_010838574.1	XM_010840272.1
Artiodactyla	FAM167A	Bos_indicus_x_Bos_taurus	XP_027404796.1	XM_027548995.1
Artiodactyla	FAM167A	Bos_mutus	XP_005886745.1	XM_005886683.1
Artiodactyla	FAM167A	Bubalus_bubalis	XP_006060313.2	XM_006060251.2
Artiodactyla	FAM167A	Camelus_ferus	XP_032326708.1	XM_032470817.1
Artiodactyla	FAM167A	Capra_hircus	XP_017907326.1	XM_018051837.1
Artiodactyla	FAM167A	Cervus_elaphus	XP_043746948.1	XM_043891013.1
Artiodactyla	FAM167A	Lipotes_vexillifer	XP_007471185.1	XM_007471123.1
Artiodactyla	FAM167A	Monodon_monoceros	XP_029059114.1	XM_029203281.1
Artiodactyla	FAM167A	Neophocaena_asiaeorientalis_asiaeorientalis	XP_024617172.1	XM_024761404.1
Artiodactyla	FAM167A	Orcinus_orca	XP_004278744.1	XM_004278696.3
Artiodactyla	FAM167A	Ovis_aries	XP_004004497.2	XM_004004448.5
Artiodactyla	FAM167A	Physeter_catodon	XP_007128194.1	XM_007128132.2
Artiodactyla	FAM167A	Sus_scrofa	XP_020928490.1	XM_021072831.1
Artiodactyla	FAM167A	Tursiops_truncatus	XP_019787946.1	XM_019932387.2
Artiodactyla	FAM167A	Vicugna_pacos	XP_006203242.1	XM_006203180.3
Aves	FAM167A	Acanthisitta_chloris	XP_009068265.1	XM_009070017.1
Aves	FAM167A	Anas_platyrhynchos	XP_005030655.1	XM_005030598.5
Aves	FAM167A	Anser_cygnoides_domesticus	XP_013039876.1	XM_013184422.1
Aves	FAM167A	Aptenodytes_forsteri	XP_009287221.1	XM_009288946.1
Aves	FAM167A	Aquila_chrysaetos_chrysaetos	XP_029893899.1	XM_030038039.1
Aves	FAM167A	Aythya_fuligula	XP_032041147.1	XM_032185256.1
Aves	FAM167A	Buceros_rhinoceros_silvestris	XP_010136200.1	XM_010137898.1
Aves	FAM167A	Calidris_pugnax	XP_014803854.1	XM_014948368.1
Aves	FAM167A	Calypte_anna	XP_008494392.2	XM_008496170.2
Aves	FAM167A	Camarhynchus_parvulus	XP_030801296.1	XM_030945436.1
Aves	FAM167A	Centrocercus_urophasianus	XP_042688625.1	XM_042832691.1
Aves	FAM167A	Chlamydotis_macqueenii	XP_010128283.1	XM_010129981.1
Aves	FAM167A	Columba_livia	XP_005507277.1	XM_005507220.2
Aves	FAM167A	Corvus_brachyrhynchos	XP_008629250.1	XM_008631028.2
Aves	FAM167A	Corvus_moneduloides	XP_031960052.1	XM_032104161.1
Aves	FAM167A	Coturnix_japonica	XP_015715355.1	XM_015859869.2
Aves	FAM167A	Cuculus_canorus	XP_009560862.1	XM_009562567.1
Aves	FAM167A	Cygnus_atratus	XP_035419591.1	XM_035563698.1
Aves	FAM167A	Dromaius_novaehollandiae	XP_025969275.1	XM_026113490.1
Aves	FAM167A	Dryobates_pubescens	XP_009906044.1	XM_009907742.1
Aves	FAM167A	Egretta_garzetta	XP_009638208.1	XM_009639913.1
Aves	FAM167A	Ficedula_albicollis	XP_005044498.1	XM_005044441.1
Aves	FAM167A	Fulmarus_glacialis	XP_009574502.1	XM_009576207.1
Aves	FAM167A	Gallus_gallus	XP_001233100.2	XM_001233099.6
Aves	FAM167A	Gavia_stellata	XP_009816377.1	XM_009818075.1
Aves	FAM167A	Geospiza_fortis	XP_005425009.1	XM_005424952.2
Aves	FAM167A	Haliaeetus_leucocephalus	XP_010581432.1	XM_010583130.1
Aves	FAM167A	Lagopus_leucura	XP_042739456.1	XM_042883522.1
Aves	FAM167A	Leptosomus_discolor	XP_009946329.1	XM_009948027.1
Aves	FAM167A	Lonchura_striata_domestica	XP_021396199.1	XM_021540524.1
Aves	FAM167A	Manacus_vitellinus	XP_008921301.1	XM_008923053.4
Aves	FAM167A	Meleagris_gallopavo	XP_003204664.1	XM_003204616.3
Aves	FAM167A	Melopsittacus_undulatus	XP_005146459.2	XM_005146402.3
Aves	FAM167A	Merops_nubicus	XP_008934273.1	XM_008936025.1
Aves	FAM167A	Mesitornis_unicolor	XP_010184648.1	XM_010186346.1
Aves	FAM167A	Nestor_notabilis	XP_010015595.1	XM_010017293.1
Aves	FAM167A	Nipponia_nippon	XP_009465640.1	XM_009467365.1
Aves	FAM167A	Nothoprocta_perdicaria	XP_025897302.1	XM_026041517.1
Aves	FAM167A	Numida_meleagris	XP_021248710.1	XM_021393035.1
Aves	FAM167A	Opisthocomus_hoazin	XP_009940613.1	XM_009942311.1
Aves	FAM167A	Oxyura_jamaicensis	XP_035178731.1	XM_035322840.1
Aves	FAM167A	Parus_major	XP_015475837.1	XM_015620351.2
Aves	FAM167A	Phasianus_colchicus	XP_031459671.1	XM_031603811.1
Aves	FAM167A	Pygoscelis_adeliae	XP_009317979.1	XM_009319704.1
Aves	FAM167A	Serinus_canaria	XP_009094403.1	XM_009096155.3
Aves	FAM167A	Strigops_habroptila	XP_030346468.1	XM_030490608.1
Aves	FAM167A	Struthio_camelus_australis	XP_009665214.1	XM_009666919.1
Aves	FAM167A	Taeniopygia_guttata	XP_002187118.3	XM_002187082.5
Aves	FAM167A	Tauraco_erythrolophus	XP_009990409.1	XM_009992107.1
Aves	FAM167A	Tyto_alba	XP_042659402.1	XM_042803468.1
Aves	FAM167A	Zonotrichia_albicollis	XP_005495477.1	XM_005495420.3
Carnivora	FAM167A	Acinonyx_jubatus	XP_026925206.1	XM_027069405.1
Carnivora	FAM167A	Ailuropoda_melanoleuca	XP_011228668.2	XM_011230366.3
Carnivora	FAM167A	Callorhinus_ursinus	XP_025729536.1	XM_025873751.1
Carnivora	FAM167A	Canis_lupus_dingo	XP_025318696.1	XM_025462911.2
Carnivora	FAM167A	Enhydra_lutris_kenyoni	XP_022373799.1	XM_022518091.1
Carnivora	FAM167A	Eumetopias_jubatus	XP_027970226.1	XM_028114425.1
Carnivora	FAM167A	Felis_catus	XP_003984890.1	XM_003984841.5
Carnivora	FAM167A	Halichoerus_grypus	XP_035948223.1	XM_036092330.1
Carnivora	FAM167A	Hyaena_hyaena	XP_039075660.1	XM_039219729.1
Carnivora	FAM167A	Lontra_canadensis	XP_032711634.1	XM_032855743.1
Carnivora	FAM167A	Mirounga_leonina	XP_034878565.1	XM_035022674.1
Carnivora	FAM167A	Mustela_erminea	XP_032188153.1	XM_032332262.1
Carnivora	FAM167A	Mustela_putorius_furo	XP_004766126.1	XM_004766069.2
Carnivora	FAM167A	Neomonachus_schauinslandi	XP_021554570.1	XM_021698895.2
Carnivora	FAM167A	Odobenus_rosmarus_divergens	XP_004395314.1	XM_004395257.1
Carnivora	FAM167A	Panthera_leo	XP_042790959.1	XM_042935025.1
Carnivora	FAM167A	Panthera_pardus	XP_019296482.1	XM_019440937.1
Carnivora	FAM167A	Panthera_tigris	XP_042839513.1	XM_042983579.1
Carnivora	FAM167A	Phoca_vitulina	XP_032245034.1	XM_032389143.1
Carnivora	FAM167A	Puma_concolor	XP_025778169.1	XM_025922384.1
Carnivora	FAM167A	Puma_yagouaroundi	XP_040325811.1	XM_040469877.1
Carnivora	FAM167A	Suricata_suricatta	XP_029794498.1	XM_029938638.1
Carnivora	FAM167A	Ursus_arctos_horribilis	XP_026374685.1	XM_026518900.2
Carnivora	FAM167A	Ursus_maritimus	XP_008703298.1	XM_008705076.2
Carnivora	FAM167A	Vulpes_lagopus	XP_041624188.1	XM_041768254.1
Carnivora	FAM167A	Vulpes_vulpes	XP_025863603.1	XM_026007818.1
Carnivora	FAM167A	Zalophus_californianus	XP_027456110.1	XM_027600309.2
Chiroptera	FAM167A	Artibeus_jamaicensis	XP_037001319.1	XM_037145424.1
Chiroptera	FAM167A	Desmodus_rotundus	XP_024424361.1	XM_024568593.1
Chiroptera	FAM167A	Eptesicus_fuscus	XP_008148985.1	XM_008150763.2
Chiroptera	FAM167A	Hipposideros_armiger	XP_019491774.1	XM_019636229.1
Chiroptera	FAM167A	Miniopterus_natalensis	XP_016065798.1	XM_016210312.1
Chiroptera	FAM167A	Molossus_molossus	XP_036096620.1	XM_036240727.1
Chiroptera	FAM167A	Myotis_lucifugus	XP_014312298.1	XM_014456812.2
Chiroptera	FAM167A	Myotis_myotis	XP_036170431.1	XM_036314538.1
Chiroptera	FAM167A	Phyllostomus_discolor	XP_028376446.1	XM_028520645.2
Chiroptera	FAM167A	Pteropus_vampyrus	XP_011357741.1	XM_011359439.2
Chiroptera	FAM167A	Rhinolophus_ferrumequinum	XP_032991057.1	XM_033135166.1
Chiroptera	FAM167A	Rousettus_aegyptiacus	XP_016016414.2	XM_016160928.2
Marsupialia	FAM167A	Dromiciops_gliroides	XP_043846090.1	XM_043990155.1
Marsupialia	FAM167A	Gracilinanus_agilis	XP_044516843.1	XM_044660908.1
Marsupialia	FAM167A	Monodelphis_domestica	XP_007476309.1	XM_007476247.2
Marsupialia	FAM167A	Phascolarctos_cinereus	XP_020841106.1	XM_020985447.1
Marsupialia	FAM167A	Sarcophilus_harrisii	XP_003757976.1	XM_003757928.4
Marsupialia	FAM167A	Trichosurus_vulpecula	XP_036607526.1	XM_036751631.1
Marsupialia	FAM167A	Vombatus_ursinus	XP_027696046.1	XM_027840245.1
Perissodactyla	FAM167A	Ceratotherium_simum_simum	XP_004433571.1	XM_004433514.2
Perissodactyla	FAM167A	Equus_asinus	XP_014683334.1	XM_014827848.2
Perissodactyla	FAM167A	Equus_caballus	XP_001497968.1	XM_001497918.4
Perissodactyla	FAM167A	Equus_przewalskii	XP_008539756.1	XM_008541534.1
Primates	FAM167A	Aotus_nancymaae	XP_012312771.1	XM_012457348.1
Primates	FAM167A	Callithrix_jacchus	XP_002756834.3	XM_002756788.6
Primates	FAM167A	Carlito_syrichta	XP_008046601.1	XM_008048410.1
Primates	FAM167A	Cebus_imitator	XP_017395955.1	XM_017540466.2
Primates	FAM167A	Cercocebus_atys	XP_011901444.1	XM_012046054.1
Primates	FAM167A	Chlorocebus_sabaeus	XP_007959842.1	XM_007961651.2
Primates	FAM167A	Gorilla_gorilla	XP_004046693.1	XM_004046645.3
Primates	FAM167A	Homo_sapiens	NP_444509.2	NM_053279.3
Primates	FAM167A	Hylobates_moloch	XP_032018358.1	XM_032162467.1
Primates	FAM167A	Macaca_fascicularis	XP_005562638.1	XM_005562581.2
Primates	FAM167A	Macaca_mulatta	XP_015000240.1	XM_015144754.2
Primates	FAM167A	Macaca_nemestrina	XP_011755648.1	XM_011757346.2
Primates	FAM167A	Mandrillus_leucophaeus	XP_011826137.1	XM_011970747.1
Primates	FAM167A	Microcebus_murinus	XP_012608424.1	XM_012752970.1
Primates	FAM167A	Nomascus_leucogenys	XP_030668237.1	XM_030812377.1
Primates	FAM167A	Otolemur_garnettii	XP_003793972.1	XM_003793924.1
Primates	FAM167A	Pan_paniscus	XP_003805370.1	XM_003805322.3
Primates	FAM167A	Pan_troglodytes	XP_016814582.1	XM_016959093.2
Primates	FAM167A	Papio_anubis	XP_009210765.1	XM_009212501.4
Primates	FAM167A	Piliocolobus_tephrosceles	XP_023081015.1	XM_023225247.2
Primates	FAM167A	Pongo_abelii	XP_024107211.1	XM_024251443.1
Primates	FAM167A	Propithecus_coquereli	XP_012494243.1	XM_012638789.1
Primates	FAM167A	Rhinopithecus_bieti	XP_017739197.1	XM_017883708.1
Primates	FAM167A	Rhinopithecus_roxellana	XP_010382885.1	XM_010384583.2
Primates	FAM167A	Saimiri_boliviensis	XP_010330369.1	XM_010332067.2
Primates	FAM167A	Sapajus_apella	XP_032124288.1	XM_032268397.1
Primates	FAM167A	Theropithecus_gelada	XP_025250055.1	XM_025394270.1
Primates	FAM167A	Trachypithecus_francoisi	XP_033032952.1	XM_033177061.1
Rodentia	FAM167A	Arvicanthis_niloticus	XP_034354154.1	XM_034498263.1
Rodentia	FAM167A	Arvicola_amphibius	XP_038165548.1	XM_038309620.1
Rodentia	FAM167A	Castor_canadensis	XP_020009891.1	XM_020154302.1
Rodentia	FAM167A	Cavia_porcellus	XP_023417293.1	XM_023561525.1
Rodentia	FAM167A	Chinchilla_lanigera	XP_005373871.1	XM_005373814.2
Rodentia	FAM167A	Cricetulus_griseus	XP_016824002.1	XM_016968513.3
Rodentia	FAM167A	Dipodomys_ordii	XP_012879690.1	XM_013024236.1
Rodentia	FAM167A	Fukomys_damarensis	XP_010621011.1	XM_010622709.3
Rodentia	FAM167A	Heterocephalus_glaber	XP_012928895.1	XM_013073441.2
Rodentia	FAM167A	Ictidomys_tridecemlineatus	XP_005337295.1	XM_005337238.4
Rodentia	FAM167A	Jaculus_jaculus	XP_004671444.1	XM_004671387.1
Rodentia	FAM167A	Marmota_flaviventris	XP_027782666.1	XM_027926865.1
Rodentia	FAM167A	Marmota_marmota_marmota	XP_015354900.1	XM_015499414.1
Rodentia	FAM167A	Meriones_unguiculatus	XP_021514100.1	XM_021658425.1
Rodentia	FAM167A	Mesocricetus_auratus	XP_012972657.1	XM_013117203.3
Rodentia	FAM167A	Microtus_ochrogaster	XP_005355590.1	XM_005355533.2
Rodentia	FAM167A	Mus_caroli	XP_021037623.1	XM_021181964.2
Rodentia	FAM167A	Mus_musculus	NP_808296.2	NM_177628.4
Rodentia	FAM167A	Mus_pahari	XP_021059802.1	XM_021204143.2
Rodentia	FAM167A	Nannospalax_galili	XP_008826313.1	XM_008828091.3
Rodentia	FAM167A	Octodon_degus	XP_004630767.1	XM_004630710.2
Rodentia	FAM167A	Onychomys_torridus	XP_036055560.1	XM_036199667.1
Rodentia	FAM167A	Peromyscus_leucopus	XP_028739995.1	XM_028884162.2
Rodentia	FAM167A	Peromyscus_maniculatus_bairdii	XP_006996043.1	XM_006995981.3
Rodentia	FAM167A	Rattus_norvegicus	NP_001102572.1	NM_001109102.1
Rodentia	FAM167A	Rattus_rattus	XP_032773969.1	XM_032918078.1
Rodentia	FAM167A	Urocitellus_parryii	XP_026254622.1	XM_026398837.1
Squamata	FAM167A	Anolis_carolinensis	XP_003227984.1	XM_003227936.3
Squamata	FAM167A	Crotalus_tigris	XP_039179473.1	XM_039323539.1
Squamata	FAM167A	Gekko_japonicus	XP_015284475.1	XM_015428989.1
Squamata	FAM167A	Lacerta_agilis	XP_033001043.1	XM_033145152.1
Squamata	FAM167A	Notechis_scutatus	XP_026541796.1	XM_026686011.1
Squamata	FAM167A	Pantherophis_guttatus	XP_034277208.1	XM_034421317.1
Squamata	FAM167A	Podarcis_muralis	XP_028581019.1	XM_028725186.1
Squamata	FAM167A	Pogona_vitticeps	XP_020670891.1	XM_020815232.1
Squamata	FAM167A	Protobothrops_mucrosquamatus	XP_015673539.1	XM_015818053.1
Squamata	FAM167A	Pseudonaja_textilis	XP_026571748.1	XM_026715963.1
Squamata	FAM167A	Python_bivittatus	XP_007429060.1	XM_007428998.3
Squamata	FAM167A	Thamnophis_elegans	XP_032072648.1	XM_032216757.1
Squamata	FAM167A	Zootoca_vivipara	XP_034966772.1	XM_035110881.1
Testudines	FAM167A	Chelonia_mydas	XP_037749789.1	XM_037893861.2
Testudines	FAM167A	Chelonoidis_abingdonii	XP_032619399.1	XM_032763508.1
Testudines	FAM167A	Chrysemys_picta	XP_005290725.1	XM_005290668.3
Testudines	FAM167A	Dermochelys_coriacea	XP_038252251.1	XM_038396323.2
Testudines	FAM167A	Gopherus_evgoodei	XP_030414272.1	XM_030558412.1
Testudines	FAM167A	Mauremys_reevesii	XP_039387104.1	XM_039531170.1
Testudines	FAM167A	Pelodiscus_sinensis	XP_006115885.1	XM_006115823.1
Testudines	FAM167A	Terrapene_carolina_triunguis	XP_026512148.1	XM_026656363.2
Testudines	FAM167A	Trachemys_scripta_elegans	XP_034622604.1	XM_034766713.1
Afrotheria	FAM167B	Chrysochloris_asiatica	XP_006862225.1	XM_006862163.1
Afrotheria	FAM167B	Echinops_telfairi	XP_004705069.1	XM_004705012.1
Afrotheria	FAM167B	Elephantulus_edwardii	XP_006895023.1	XM_006894961.1
Afrotheria	FAM167B	Loxodonta_africana	XP_003415509.1	XM_003415461.2
Afrotheria	FAM167B	Orycteropus_afer_afer	XP_007948640.1	XM_007950449.1
Afrotheria	FAM167B	Trichechus_manatus_latirostris	XP_004372059.1	XM_004372002.2
Amphibia	FAM167B	Bufo_bufo	XP_040280502.1	XM_040424568.1
Amphibia	FAM167B	Geotrypetes_seraphini	XP_033809779.1	XM_033953888.1
Amphibia	FAM167B	Microcaecilia_unicolor	XP_030075520.1	XM_030219660.1
Amphibia	FAM167B	Nanorana_parkeri	XP_018422057.1	XM_018566555.1
Amphibia	FAM167B	Rana_temporaria	XP_040192977.1	XM_040337043.1
Amphibia	FAM167B	Rhinatrema_bivittatum	XP_029427422.1	XM_029571562.1
Amphibia	FAM167B	Xenopus_tropicalis	XP_002939340.1	XM_002939294.5
Artiodactyla	FAM167B	Balaenoptera_acutorostrata_scammoni	XP_007170672.1	XM_007170610.1
Artiodactyla	FAM167B	Bison_bison_bison	XP_010835211.1	XM_010836909.1
Artiodactyla	FAM167B	Bos_indicus_x_Bos_taurus	XP_027373101.1	XM_027517300.1
Artiodactyla	FAM167B	Bos_mutus	XP_005906265.1	XM_005906203.1
Artiodactyla	FAM167B	Bubalus_bubalis	XP_006054692.1	XM_006054630.2
Artiodactyla	FAM167B	Camelus_ferus	XP_006176262.1	XM_006176200.3
Artiodactyla	FAM167B	Capra_hircus	XP_005676763.1	XM_005676706.3
Artiodactyla	FAM167B	Cervus_elaphus	XP_043765539.1	XM_043909604.1
Artiodactyla	FAM167B	Lipotes_vexillifer	XP_007468734.1	XM_007468672.1
Artiodactyla	FAM167B	Monodon_monoceros	XP_029085416.1	XM_029229583.1
Artiodactyla	FAM167B	Neophocaena_asiaeorientalis_asiaeorientalis	XP_024622615.1	XM_024766847.1
Artiodactyla	FAM167B	Orcinus_orca	XP_004266572.1	XM_004266524.2
Artiodactyla	FAM167B	Ovis_aries	XP_004005073.3	XM_004005024.4
Artiodactyla	FAM167B	Physeter_catodon	XP_007125160.1	XM_007125098.2
Artiodactyla	FAM167B	Sus_scrofa	XP_003127810.2	XM_003127762.4
Artiodactyla	FAM167B	Tursiops_truncatus	XP_004318260.1	XM_004318212.2
Artiodactyla	FAM167B	Vicugna_pacos	XP_006196990.1	XM_006196928.3
Aves	FAM167B	Acanthisitta_chloris	XP_009075946.1	XM_009077698.1
Aves	FAM167B	Anas_platyrhynchos	XP_038023318.1	XM_038167390.1
Aves	FAM167B	Anser_cygnoides_domesticus	XP_013039808.1	XM_013184354.1
Aves	FAM167B	Apaloderma_vittatum	XP_009877320.1	XM_009879018.1
Aves	FAM167B	Aptenodytes_forsteri	XP_009283046.1	XM_009284771.1
Aves	FAM167B	Aquila_chrysaetos_chrysaetos	XP_029894042.1	XM_030038182.2
Aves	FAM167B	Aythya_fuligula	XP_032058372.1	XM_032202481.1
Aves	FAM167B	Buceros_rhinoceros_silvestris	XP_010136552.1	XM_010138250.1
Aves	FAM167B	Calidris_pugnax	XP_014801993.1	XM_014946507.1
Aves	FAM167B	Calypte_anna	XP_008491047.1	XM_008492825.2
Aves	FAM167B	Camarhynchus_parvulus	XP_030820564.1	XM_030964704.1
Aves	FAM167B	Centrocercus_urophasianus	XP_042689949.1	XM_042834015.1
Aves	FAM167B	Columba_livia	XP_005509666.1	XM_005509609.3
Aves	FAM167B	Corvus_brachyrhynchos	XP_008633313.1	XM_008635091.2
Aves	FAM167B	Corvus_moneduloides	XP_031988194.1	XM_032132303.1
Aves	FAM167B	Coturnix_japonica	XP_015738797.1	XM_015883311.2
Aves	FAM167B	Cuculus_canorus	XP_009560178.1	XM_009561883.1
Aves	FAM167B	Cygnus_atratus	XP_035418049.1	XM_035562156.1
Aves	FAM167B	Dromaius_novaehollandiae	XP_025954005.1	XM_026098220.1
Aves	FAM167B	Dryobates_pubescens	XP_009906720.1	XM_009908418.1
Aves	FAM167B	Ficedula_albicollis	XP_005058305.1	XM_005058248.1
Aves	FAM167B	Gallus_gallus	XP_001234111.1	XM_001234110.5
Aves	FAM167B	Haliaeetus_leucocephalus	XP_010574322.1	XM_010576020.1
Aves	FAM167B	Lagopus_leucura	XP_042741103.1	XM_042885169.1
Aves	FAM167B	Lonchura_striata_domestica	XP_021395060.1	XM_021539385.2
Aves	FAM167B	Meleagris_gallopavo	XP_003212645.1	XM_003212597.4
Aves	FAM167B	Nestor_notabilis	XP_010007880.1	XM_010009578.1
Aves	FAM167B	Nipponia_nippon	XP_009469101.1	XM_009470826.1
Aves	FAM167B	Nothoprocta_perdicaria	XP_025899355.1	XM_026043570.1
Aves	FAM167B	Numida_meleagris	XP_021231298.1	XM_021375623.1
Aves	FAM167B	Opisthocomus_hoazin	XP_009929578.1	XM_009931276.1
Aves	FAM167B	Oxyura_jamaicensis	XP_035201419.1	XM_035345528.1
Aves	FAM167B	Parus_major	XP_015504616.1	XM_015649130.2
Aves	FAM167B	Phasianus_colchicus	XP_031450659.1	XM_031594799.1
Aves	FAM167B	Serinus_canaria	XP_009096804.3	XM_009098556.3
Aves	FAM167B	Strigops_habroptila	XP_030360395.1	XM_030504535.1
Aves	FAM167B	Tyto_alba	XP_042649657.1	XM_042793723.1
Carnivora	FAM167B	Acinonyx_jubatus	XP_014936105.1	XM_015080619.2
Carnivora	FAM167B	Ailuropoda_melanoleuca	XP_002921913.2	XM_002921867.4
Carnivora	FAM167B	Callorhinus_ursinus	XP_025711866.1	XM_025856081.1
Carnivora	FAM167B	Canis_lupus_dingo	XP_025303756.1	XM_025447971.2
Carnivora	FAM167B	Enhydra_lutris_kenyoni	XP_022352922.1	XM_022497214.1
Carnivora	FAM167B	Eumetopias_jubatus	XP_027969690.1	XM_028113889.1
Carnivora	FAM167B	Felis_catus	XP_003989861.1	XM_003989812.5
Carnivora	FAM167B	Halichoerus_grypus	XP_035937717.1	XM_036081824.1
Carnivora	FAM167B	Hyaena_hyaena	XP_039089427.1	XM_039233496.1
Carnivora	FAM167B	Leptonychotes_weddellii	XP_006734225.1	XM_006734162.2
Carnivora	FAM167B	Lontra_canadensis	XP_032732966.1	XM_032877075.1
Carnivora	FAM167B	Mirounga_leonina	XP_034875114.1	XM_035019223.1
Carnivora	FAM167B	Mustela_erminea	XP_032216805.1	XM_032360914.1
Carnivora	FAM167B	Mustela_putorius_furo	XP_004740976.1	XM_004740919.2
Carnivora	FAM167B	Neomonachus_schauinslandi	XP_021539327.1	XM_021683652.1
Carnivora	FAM167B	Odobenus_rosmarus_divergens	XP_004406476.1	XM_004406419.1
Carnivora	FAM167B	Panthera_leo	XP_042805305.1	XM_042949371.1
Carnivora	FAM167B	Panthera_pardus	XP_019285492.1	XM_019429947.1
Carnivora	FAM167B	Panthera_tigris	XP_007092476.1	XM_007092414.3
Carnivora	FAM167B	Phoca_vitulina	XP_032273536.1	XM_032417645.1
Carnivora	FAM167B	Puma_concolor	XP_025781870.1	XM_025926085.1
Carnivora	FAM167B	Puma_yagouaroundi	XP_040323850.1	XM_040467916.1
Carnivora	FAM167B	Suricata_suricatta	XP_029804361.1	XM_029948501.1
Carnivora	FAM167B	Ursus_arctos_horribilis	XP_026372579.1	XM_026516794.2
Carnivora	FAM167B	Ursus_maritimus	XP_008692693.1	XM_008694471.2
Carnivora	FAM167B	Vulpes_lagopus	XP_041623178.1	XM_041767244.1
Carnivora	FAM167B	Vulpes_vulpes	XP_025870321.1	XM_026014536.1
Carnivora	FAM167B	Zalophus_californianus	XP_027475223.1	XM_027619422.2
Chiroptera	FAM167B	Artibeus_jamaicensis	XP_037005362.1	XM_037149467.1
Chiroptera	FAM167B	Desmodus_rotundus	XP_024410261.1	XM_024554493.1
Chiroptera	FAM167B	Eptesicus_fuscus	XP_008155231.1	XM_008157009.2
Chiroptera	FAM167B	Hipposideros_armiger	XP_019515177.1	XM_019659632.1
Chiroptera	FAM167B	Miniopterus_natalensis	XP_016075215.1	XM_016219729.1
Chiroptera	FAM167B	Molossus_molossus	XP_036113097.1	XM_036257204.1
Chiroptera	FAM167B	Myotis_lucifugus	XP_006094300.2	XM_006094238.3
Chiroptera	FAM167B	Myotis_myotis	XP_036208710.1	XM_036352817.1
Chiroptera	FAM167B	Phyllostomus_discolor	XP_028369784.1	XM_028513983.2
Chiroptera	FAM167B	Pteropus_vampyrus	XP_011356147.1	XM_011357845.2
Chiroptera	FAM167B	Rhinolophus_ferrumequinum	XP_032970885.1	XM_033114994.1
Chiroptera	FAM167B	Rousettus_aegyptiacus	XP_016005943.1	XM_016150457.2
Marsupialia	FAM167B	Dromiciops_gliroides	XP_043853095.1	XM_043997160.1
Marsupialia	FAM167B	Gracilinanus_agilis	XP_044527383.1	XM_044671448.1
Marsupialia	FAM167B	Monodelphis_domestica	XP_001366153.1	XM_001366116.3
Marsupialia	FAM167B	Phascolarctos_cinereus	XP_020838654.1	XM_020982995.1
Marsupialia	FAM167B	Sarcophilus_harrisii	XP_003765494.1	XM_003765446.3
Marsupialia	FAM167B	Trichosurus_vulpecula	XP_036602435.1	XM_036746540.1
Marsupialia	FAM167B	Vombatus_ursinus	XP_027720409.1	XM_027864608.1
Perissodactyla	FAM167B	Ceratotherium_simum_simum	XP_004425950.1	XM_004425893.2
Perissodactyla	FAM167B	Equus_asinus	XP_014693403.1	XM_014837917.2
Perissodactyla	FAM167B	Equus_caballus	XP_001503856.1	XM_001503806.4
Perissodactyla	FAM167B	Equus_przewalskii	XP_008520096.1	XM_008521874.1
Primates	FAM167B	Aotus_nancymaae	XP_012296442.1	XM_012441019.1
Primates	FAM167B	Callithrix_jacchus	XP_002750607.1	XM_002750561.4
Primates	FAM167B	Carlito_syrichta	XP_008046588.1	XM_008048397.2
Primates	FAM167B	Cebus_imitator	XP_017383414.1	XM_017527925.2
Primates	FAM167B	Cercocebus_atys	XP_011935091.1	XM_012079701.1
Primates	FAM167B	Chlorocebus_sabaeus	XP_007977779.1	XM_007979588.2
Primates	FAM167B	Gorilla_gorilla	XP_004025415.1	XM_004025366.3
Primates	FAM167B	Homo_sapiens	NP_116037.2	NM_032648.3
Primates	FAM167B	Hylobates_moloch	XP_032015971.1	XM_032160080.1
Primates	FAM167B	Macaca_fascicularis	XP_005544173.1	XM_005544116.2
Primates	FAM167B	Macaca_mulatta	XP_014989585.2	XM_015134099.2
Primates	FAM167B	Macaca_nemestrina	XP_011761540.1	XM_011763238.1
Primates	FAM167B	Mandrillus_leucophaeus	XP_011829437.1	XM_011974047.1
Primates	FAM167B	Microcebus_murinus	XP_012620870.1	XM_012765416.1
Primates	FAM167B	Nomascus_leucogenys	XP_003276410.1	XM_003276362.3
Primates	FAM167B	Otolemur_garnettii	XP_003801295.1	XM_003801247.3
Primates	FAM167B	Pan_troglodytes	XP_001161749.1	XM_001161749.5
Primates	FAM167B	Papio_anubis	XP_003891557.1	XM_003891508.5
Primates	FAM167B	Piliocolobus_tephrosceles	XP_023075552.2	XM_023219784.3
Primates	FAM167B	Pongo_abelii	XP_002811168.1	XM_002811122.4
Primates	FAM167B	Propithecus_coquereli	XP_012497726.1	XM_012642272.1
Primates	FAM167B	Rhinopithecus_bieti	XP_017712511.1	XM_017857022.1
Primates	FAM167B	Rhinopithecus_roxellana	XP_010352338.1	XM_010354036.2
Primates	FAM167B	Saimiri_boliviensis	XP_003937619.1	XM_003937570.2
Primates	FAM167B	Sapajus_apella	XP_032102641.1	XM_032246750.1
Primates	FAM167B	Theropithecus_gelada	XP_025260530.1	XM_025404745.1
Primates	FAM167B	Trachypithecus_francoisi	XP_033083215.1	XM_033227324.1
Rodentia	FAM167B	Arvicanthis_niloticus	XP_034359380.1	XM_034503489.1
Rodentia	FAM167B	Castor_canadensis	XP_020018659.1	XM_020163070.1
Rodentia	FAM167B	Cavia_porcellus	XP_003471223.1	XM_003471175.3
Rodentia	FAM167B	Chinchilla_lanigera	XP_005395113.1	XM_005395056.2
Rodentia	FAM167B	Cricetulus_griseus	XP_003500684.1	XM_003500636.3
Rodentia	FAM167B	Dipodomys_ordii	XP_012876010.1	XM_013020556.1
Rodentia	FAM167B	Fukomys_damarensis	XP_010619863.1	XM_010621561.2
Rodentia	FAM167B	Heterocephalus_glaber	XP_004850907.1	XM_004850850.3
Rodentia	FAM167B	Ictidomys_tridecemlineatus	XP_005317804.1	XM_005317747.3
Rodentia	FAM167B	Jaculus_jaculus	XP_004665330.1	XM_004665273.1
Rodentia	FAM167B	Marmota_flaviventris	XP_027793341.1	XM_027937540.1
Rodentia	FAM167B	Marmota_marmota_marmota	XP_015340821.1	XM_015485335.1
Rodentia	FAM167B	Meriones_unguiculatus	XP_021493143.1	XM_021637468.1
Rodentia	FAM167B	Mesocricetus_auratus	XP_005079550.1	XM_005079493.4
Rodentia	FAM167B	Microtus_ochrogaster	XP_005353243.1	XM_005353186.2
Rodentia	FAM167B	Mus_caroli	XP_021017033.1	XM_021161374.2
Rodentia	FAM167B	Mus_musculus	NP_877584.2	NM_182783.2
Rodentia	FAM167B	Mus_pahari	XP_021056954.1	XM_021201295.1
Rodentia	FAM167B	Nannospalax_galili	XP_008846204.1	XM_008847982.3
Rodentia	FAM167B	Octodon_degus	XP_004643001.1	XM_004642944.2
Rodentia	FAM167B	Onychomys_torridus	XP_036033607.1	XM_036177714.1
Rodentia	FAM167B	Peromyscus_leucopus	XP_028743497.1	XM_028887664.2
Rodentia	FAM167B	Peromyscus_maniculatus_bairdii	XP_006994437.1	XM_006994375.3
Rodentia	FAM167B	Rattus_norvegicus	XP_003750087.1	XM_003750039.5
Rodentia	FAM167B	Rattus_rattus	XP_032744264.1	XM_032888373.1
Rodentia	FAM167B	Urocitellus_parryii	XP_026262649.1	XM_026406864.1
Squamata	FAM167B	Anolis_carolinensis	XP_003228768.1	XM_003228720.3
Squamata	FAM167B	Crotalus_tigris	XP_039185338.1	XM_039329404.1
Squamata	FAM167B	Gekko_japonicus	XP_015263578.1	XM_015408092.1
Squamata	FAM167B	Lacerta_agilis	XP_033013530.1	XM_033157639.1
Squamata	FAM167B	Notechis_scutatus	XP_026529436.1	XM_026673651.1
Squamata	FAM167B	Pantherophis_guttatus	XP_034269624.1	XM_034413733.1
Squamata	FAM167B	Podarcis_muralis	XP_028594856.1	XM_028739023.1
Squamata	FAM167B	Pogona_vitticeps	XP_020656282.1	XM_020800623.1
Squamata	FAM167B	Protobothrops_mucrosquamatus	XP_015669189.1	XM_015813703.2
Squamata	FAM167B	Pseudonaja_textilis	XP_026558637.1	XM_026702852.1
Squamata	FAM167B	Python_bivittatus	XP_007432019.1	XM_007431957.3
Squamata	FAM167B	Thamnophis_elegans	XP_032083028.1	XM_032227137.1
Squamata	FAM167B	Zootoca_vivipara	XP_034973543.1	XM_035117652.1
Testudines	FAM167B	Chelonia_mydas	XP_007067629.2	XM_007067567.4
Testudines	FAM167B	Chelonoidis_abingdonii	XP_032643706.1	XM_032787815.1
Testudines	FAM167B	Chrysemys_picta	XP_005302252.1	XM_005302195.4
Testudines	FAM167B	Dermochelys_coriacea	XP_038233591.1	XM_038377663.2
Testudines	FAM167B	Gopherus_evgoodei	XP_030394933.1	XM_030539073.1
Testudines	FAM167B	Mauremys_reevesii	XP_039367528.1	XM_039511594.1
Testudines	FAM167B	Pelodiscus_sinensis	XP_025037683.1	XM_025181898.1
Testudines	FAM167B	Terrapene_carolina_triunguis	XP_024055083.2	XM_024199315.2
Testudines	FAM167B	Trachemys_scripta_elegans	XP_034610129.1	XM_034754238.1
Afrotheria	FAM168A	Chrysochloris_asiatica	XP_006870337.1	XM_006870275.1
Afrotheria	FAM168A	Elephantulus_edwardii	XP_006885622.1	XM_006885560.1
Afrotheria	FAM168A	Loxodonta_africana	XP_023394740.1	XM_023538972.1
Afrotheria	FAM168A	Orycteropus_afer_afer	XP_007939152.1	XM_007940961.2
Afrotheria	FAM168A	Trichechus_manatus_latirostris	XP_004382005.1	XM_004381948.2
Amphibia	FAM168A	Bufo_bufo	XP_040282432.1	XM_040426498.1
Amphibia	FAM168A	Geotrypetes_seraphini	XP_033804432.1	XM_033948541.1
Amphibia	FAM168A	Microcaecilia_unicolor	XP_030055883.1	XM_030200023.1
Amphibia	FAM168A	Nanorana_parkeri	XP_018428510.1	XM_018573008.1
Amphibia	FAM168A	Rana_temporaria	XP_040195730.1	XM_040339796.1
Amphibia	FAM168A	Rhinatrema_bivittatum	XP_029457982.1	XM_029602122.1
Amphibia	FAM168A	Xenopus_tropicalis	XP_031753236.1	XM_031897376.1
Artiodactyla	FAM168A	Balaenoptera_acutorostrata_scammoni	XP_007173768.1	XM_007173706.1
Artiodactyla	FAM168A	Bison_bison_bison	XP_010847831.1	XM_010849529.1
Artiodactyla	FAM168A	Bos_indicus_x_Bos_taurus	XP_027418758.1	XM_027562957.1
Artiodactyla	FAM168A	Bos_mutus	XP_005893587.1	XM_005893525.1
Artiodactyla	FAM168A	Bubalus_bubalis	XP_025122230.1	XM_025266445.1
Artiodactyla	FAM168A	Camelus_ferus	XP_032345220.1	XM_032489329.1
Artiodactyla	FAM168A	Capra_hircus	XP_017914862.1	XM_018059373.1
Artiodactyla	FAM168A	Cervus_elaphus	XP_043762779.1	XM_043906844.1
Artiodactyla	FAM168A	Lipotes_vexillifer	XP_007448138.1	XM_007448076.1
Artiodactyla	FAM168A	Monodon_monoceros	XP_029065347.1	XM_029209514.1
Artiodactyla	FAM168A	Neophocaena_asiaeorientalis_asiaeorientalis	XP_024617750.1	XM_024761982.1
Artiodactyla	FAM168A	Orcinus_orca	XP_004279817.1	XM_004279769.2
Artiodactyla	FAM168A	Ovis_aries	XP_004016350.1	XM_004016301.5
Artiodactyla	FAM168A	Sus_scrofa	XP_013834574.2	XM_013979120.2
Artiodactyla	FAM168A	Tursiops_truncatus	XP_033718210.1	XM_033862319.1
Artiodactyla	FAM168A	Vicugna_pacos	XP_006203416.1	XM_006203354.3
Aves	FAM168A	Anas_platyrhynchos	XP_038034331.1	XM_038178403.1
Aves	FAM168A	Anser_cygnoides_domesticus	XP_013046721.1	XM_013191267.1
Aves	FAM168A	Apaloderma_vittatum	XP_009871292.1	XM_009872990.1
Aves	FAM168A	Aptenodytes_forsteri	XP_009284381.1	XM_009286106.2
Aves	FAM168A	Aquila_chrysaetos_chrysaetos	XP_029898228.1	XM_030042368.2
Aves	FAM168A	Aythya_fuligula	XP_032045625.1	XM_032189734.1
Aves	FAM168A	Buceros_rhinoceros_silvestris	XP_010130089.1	XM_010131787.1
Aves	FAM168A	Calypte_anna	XP_008494015.1	XM_008495793.1
Aves	FAM168A	Camarhynchus_parvulus	XP_030818731.1	XM_030962871.1
Aves	FAM168A	Columba_livia	XP_005500670.1	XM_005500613.2
Aves	FAM168A	Corvus_brachyrhynchos	XP_008642862.1	XM_008644640.2
Aves	FAM168A	Corvus_moneduloides	XP_031950937.1	XM_032095046.1
Aves	FAM168A	Coturnix_japonica	XP_032298208.1	XM_032442317.1
Aves	FAM168A	Cuculus_canorus	XP_009564705.1	XM_009566410.1
Aves	FAM168A	Cygnus_atratus	XP_035426261.1	XM_035570368.1
Aves	FAM168A	Dromaius_novaehollandiae	XP_025967233.1	XM_026111448.1
Aves	FAM168A	Dryobates_pubescens	XP_009901216.1	XM_009902914.1
Aves	FAM168A	Egretta_garzetta	XP_035746075.1	XM_035890182.1
Aves	FAM168A	Ficedula_albicollis	XP_005038979.2	XM_005038922.2
Aves	FAM168A	Gallus_gallus	XP_015136487.1	XM_015281001.3
Aves	FAM168A	Gavia_stellata	XP_009810011.1	XM_009811709.1
Aves	FAM168A	Geospiza_fortis	XP_005429231.1	XM_005429174.2
Aves	FAM168A	Haliaeetus_leucocephalus	XP_010574937.1	XM_010576635.1
Aves	FAM168A	Lonchura_striata_domestica	XP_021405809.1	XM_021550134.2
Aves	FAM168A	Manacus_vitellinus	XP_029817366.1	XM_029961506.1
Aves	FAM168A	Meleagris_gallopavo	XP_010704606.1	XM_010706304.3
Aves	FAM168A	Melopsittacus_undulatus	XP_033930227.1	XM_034074336.1
Aves	FAM168A	Merops_nubicus	XP_008947187.1	XM_008948939.1
Aves	FAM168A	Mesitornis_unicolor	XP_010186122.1	XM_010187820.1
Aves	FAM168A	Nestor_notabilis	XP_010020157.1	XM_010021855.1
Aves	FAM168A	Nipponia_nippon	XP_009474741.1	XM_009476466.1
Aves	FAM168A	Numida_meleagris	XP_021239799.1	XM_021384124.1
Aves	FAM168A	Oxyura_jamaicensis	XP_035200055.1	XM_035344164.1
Aves	FAM168A	Parus_major	XP_015487969.1	XM_015632483.2
Aves	FAM168A	Phaethon_lepturus	XP_010291341.1	XM_010293039.1
Aves	FAM168A	Phasianus_colchicus	XP_031461944.1	XM_031606084.1
Aves	FAM168A	Pygoscelis_adeliae	XP_009327301.1	XM_009329026.1
Aves	FAM168A	Serinus_canaria	XP_030090257.1	XM_030234397.1
Aves	FAM168A	Strigops_habroptila	XP_030331654.1	XM_030475794.1
Aves	FAM168A	Struthio_camelus_australis	XP_009682068.1	XM_009683773.1
Aves	FAM168A	Taeniopygia_guttata	NP_001232126.1	NM_001245197.1
Aves	FAM168A	Tyto_alba	XP_032847056.1	XM_032991165.2
Aves	FAM168A	Zonotrichia_albicollis	XP_014127047.1	XM_014271572.2
Carnivora	FAM168A	Acinonyx_jubatus	XP_026895592.1	XM_027039791.1
Carnivora	FAM168A	Ailuropoda_melanoleuca	XP_034522268.1	XM_034666377.1
Carnivora	FAM168A	Callorhinus_ursinus	XP_025749912.1	XM_025894127.1
Carnivora	FAM168A	Canis_lupus_dingo	XP_035559737.1	XM_035703844.1
Carnivora	FAM168A	Enhydra_lutris_kenyoni	XP_022377526.1	XM_022521818.1
Carnivora	FAM168A	Eumetopias_jubatus	XP_027971556.1	XM_028115755.1
Carnivora	FAM168A	Felis_catus	XP_023095221.1	XM_023239453.1
Carnivora	FAM168A	Halichoerus_grypus	XP_035975398.1	XM_036119505.1
Carnivora	FAM168A	Hyaena_hyaena	XP_039075833.1	XM_039219902.1
Carnivora	FAM168A	Leptonychotes_weddellii	XP_006730506.1	XM_006730443.2
Carnivora	FAM168A	Lontra_canadensis	XP_032709034.1	XM_032853143.1
Carnivora	FAM168A	Mirounga_leonina	XP_034851108.1	XM_034995217.1
Carnivora	FAM168A	Mustela_erminea	XP_032214237.1	XM_032358346.1
Carnivora	FAM168A	Mustela_putorius_furo	XP_004768146.1	XM_004768089.2
Carnivora	FAM168A	Neomonachus_schauinslandi	XP_044775094.1	XM_044919159.1
Carnivora	FAM168A	Odobenus_rosmarus_divergens	XP_004391815.1	XM_004391758.2
Carnivora	FAM168A	Panthera_leo	XP_042760808.1	XM_042904874.1
Carnivora	FAM168A	Panthera_pardus	XP_019305309.1	XM_019449764.1
Carnivora	FAM168A	Panthera_tigris	XP_042813917.1	XM_042957983.1
Carnivora	FAM168A	Phoca_vitulina	XP_032283098.1	XM_032427207.1
Carnivora	FAM168A	Puma_concolor	XP_025784765.1	XM_025928980.1
Carnivora	FAM168A	Puma_yagouaroundi	XP_040345222.1	XM_040489288.1
Carnivora	FAM168A	Suricata_suricatta	XP_029812341.1	XM_029956481.1
Carnivora	FAM168A	Ursus_arctos_horribilis	XP_026373842.1	XM_026518057.2
Carnivora	FAM168A	Ursus_maritimus	XP_040486765.1	XM_040630831.1
Carnivora	FAM168A	Vulpes_lagopus	XP_041585876.1	XM_041729942.1
Carnivora	FAM168A	Vulpes_vulpes	XP_025866313.1	XM_026010528.1
Carnivora	FAM168A	Zalophus_californianus	XP_027434607.1	XM_027578806.2
Chiroptera	FAM168A	Artibeus_jamaicensis	XP_037004547.1	XM_037148652.1
Chiroptera	FAM168A	Desmodus_rotundus	XP_024428521.1	XM_024572753.1
Chiroptera	FAM168A	Eptesicus_fuscus	XP_028014055.1	XM_028158254.1
Chiroptera	FAM168A	Hipposideros_armiger	XP_019504903.1	XM_019649358.1
Chiroptera	FAM168A	Miniopterus_natalensis	XP_016063967.1	XM_016208481.1
Chiroptera	FAM168A	Molossus_molossus	XP_036114206.1	XM_036258313.1
Chiroptera	FAM168A	Myotis_lucifugus	XP_014321397.1	XM_014465911.2
Chiroptera	FAM168A	Myotis_myotis	XP_036180930.1	XM_036325037.1
Chiroptera	FAM168A	Phyllostomus_discolor	XP_028371772.1	XM_028515971.2
Chiroptera	FAM168A	Pteropus_vampyrus	XP_011375695.1	XM_011377393.2
Chiroptera	FAM168A	Rhinolophus_ferrumequinum	XP_032977382.1	XM_033121491.1
Chiroptera	FAM168A	Rousettus_aegyptiacus	XP_016016963.1	XM_016161477.2
Marsupialia	FAM168A	Dromiciops_gliroides	XP_043854159.1	XM_043998224.1
Marsupialia	FAM168A	Gracilinanus_agilis	XP_044524848.1	XM_044668913.1
Marsupialia	FAM168A	Monodelphis_domestica	XP_016277496.1	XM_016422010.1
Marsupialia	FAM168A	Phascolarctos_cinereus	XP_020845261.1	XM_020989602.1
Marsupialia	FAM168A	Sarcophilus_harrisii	XP_031817318.1	XM_031961458.1
Marsupialia	FAM168A	Trichosurus_vulpecula	XP_036602106.1	XM_036746211.1
Marsupialia	FAM168A	Vombatus_ursinus	XP_027703913.1	XM_027848112.1
Primates	FAM168A	Aotus_nancymaae	XP_012312371.1	XM_012456948.1
Primates	FAM168A	Callithrix_jacchus	XP_002754812.1	XM_002754766.4
Primates	FAM168A	Carlito_syrichta	XP_008072768.1	XM_008074577.2
Primates	FAM168A	Cebus_imitator	XP_017388440.1	XM_017532951.2
Primates	FAM168A	Cercocebus_atys	XP_011900305.1	XM_012044915.1
Primates	FAM168A	Chlorocebus_sabaeus	XP_008018294.1	XM_008020103.2
Primates	FAM168A	Gorilla_gorilla	XP_030871830.1	XM_031015970.1
Primates	FAM168A	Homo_sapiens	NP_055974.1	NM_015159.3
Primates	FAM168A	Hylobates_moloch	XP_032022797.1	XM_032166906.1
Primates	FAM168A	Macaca_fascicularis	XP_015290955.1	XM_015435469.1
Primates	FAM168A	Macaca_mulatta	NP_001181715.2	NM_001194786.2
Primates	FAM168A	Macaca_nemestrina	XP_011717330.1	XM_011719028.2
Primates	FAM168A	Mandrillus_leucophaeus	XP_011851602.1	XM_011996212.1
Primates	FAM168A	Microcebus_murinus	XP_012600381.1	XM_012744927.2
Primates	FAM168A	Nomascus_leucogenys	XP_003254790.1	XM_003254742.4
Primates	FAM168A	Otolemur_garnettii	XP_003780963.1	XM_003780915.2
Primates	FAM168A	Pan_paniscus	XP_008966854.1	XM_008968606.2
Primates	FAM168A	Pan_troglodytes	XP_009422013.1	XM_009423738.3
Primates	FAM168A	Papio_anubis	XP_003910439.1	XM_003910390.4
Primates	FAM168A	Piliocolobus_tephrosceles	XP_023065230.1	XM_023209462.3
Primates	FAM168A	Pongo_abelii	XP_009245088.1	XM_009246813.2
Primates	FAM168A	Propithecus_coquereli	XP_012501200.1	XM_012645746.1
Primates	FAM168A	Rhinopithecus_bieti	XP_017749922.1	XM_017894433.1
Primates	FAM168A	Rhinopithecus_roxellana	XP_010365145.1	XM_010366843.2
Primates	FAM168A	Saimiri_boliviensis	XP_039326528.1	XM_039470594.1
Primates	FAM168A	Sapajus_apella	XP_032114905.1	XM_032259014.1
Primates	FAM168A	Theropithecus_gelada	XP_025212950.1	XM_025357165.1
Primates	FAM168A	Trachypithecus_francoisi	XP_033061994.1	XM_033206103.1
Rodentia	FAM168A	Arvicanthis_niloticus	XP_034354920.1	XM_034499029.1
Rodentia	FAM168A	Arvicola_amphibius	XP_038186827.1	XM_038330899.1
Rodentia	FAM168A	Castor_canadensis	XP_020032295.1	XM_020176706.1
Rodentia	FAM168A	Cavia_porcellus	XP_013000778.1	XM_013145324.2
Rodentia	FAM168A	Chinchilla_lanigera	XP_005380008.1	XM_005379951.2
Rodentia	FAM168A	Cricetulus_griseus	XP_027263605.1	XM_027407804.2
Rodentia	FAM168A	Dipodomys_ordii	XP_012869560.1	XM_013014106.1
Rodentia	FAM168A	Fukomys_damarensis	XP_010601557.1	XM_010603255.1
Rodentia	FAM168A	Heterocephalus_glaber	XP_004863324.1	XM_004863267.3
Rodentia	FAM168A	Ictidomys_tridecemlineatus	XP_021580753.1	XM_021725078.2
Rodentia	FAM168A	Jaculus_jaculus	XP_004656344.1	XM_004656287.1
Rodentia	FAM168A	Marmota_flaviventris	XP_027798369.1	XM_027942568.1
Rodentia	FAM168A	Marmota_marmota_marmota	XP_015332938.1	XM_015477452.1
Rodentia	FAM168A	Meriones_unguiculatus	XP_021496636.1	XM_021640961.1
Rodentia	FAM168A	Mesocricetus_auratus	XP_005074064.1	XM_005074007.4
Rodentia	FAM168A	Microtus_ochrogaster	XP_005368834.1	XM_005368777.2
Rodentia	FAM168A	Mus_caroli	XP_021022445.1	XM_021166786.1
Rodentia	FAM168A	Mus_musculus	NP_001349099.1	NM_001362170.1
Rodentia	FAM168A	Mus_pahari	XP_021053434.1	XM_021197775.2
Rodentia	FAM168A	Nannospalax_galili	XP_008850944.1	XM_008852722.3
Rodentia	FAM168A	Octodon_degus	XP_004641984.1	XM_004641927.2
Rodentia	FAM168A	Onychomys_torridus	XP_036043116.1	XM_036187223.1
Rodentia	FAM168A	Peromyscus_leucopus	XP_028733374.1	XM_028877541.2
Rodentia	FAM168A	Peromyscus_maniculatus_bairdii	XP_042135485.1	XM_042279551.1
Rodentia	FAM168A	Rattus_norvegicus	XP_006229835.1	XM_006229773.4
Rodentia	FAM168A	Rattus_rattus	XP_032748950.1	XM_032893059.1
Rodentia	FAM168A	Urocitellus_parryii	XP_026264932.1	XM_026409147.1
Squamata	FAM168A	Anolis_carolinensis	XP_003227515.1	XM_003227467.2
Squamata	FAM168A	Crotalus_tigris	XP_039220665.1	XM_039364731.1
Squamata	FAM168A	Lacerta_agilis	XP_033001853.1	XM_033145962.1
Squamata	FAM168A	Notechis_scutatus	XP_026545162.1	XM_026689377.1
Squamata	FAM168A	Podarcis_muralis	XP_028581693.1	XM_028725860.1
Squamata	FAM168A	Pogona_vitticeps	XP_020669837.1	XM_020814178.1
Squamata	FAM168A	Protobothrops_mucrosquamatus	XP_015670973.1	XM_015815487.1
Squamata	FAM168A	Python_bivittatus	XP_015743680.2	XM_015888194.2
Squamata	FAM168A	Thamnophis_elegans	XP_032075891.1	XM_032220000.1
Squamata	FAM168A	Zootoca_vivipara	XP_034970357.1	XM_035114466.1
Testudines	FAM168A	Chelonia_mydas	XP_043383458.1	XM_043527523.1
Testudines	FAM168A	Chelonoidis_abingdonii	XP_032652328.1	XM_032796437.1
Testudines	FAM168A	Chrysemys_picta	XP_005308578.1	XM_005308521.3
Testudines	FAM168A	Dermochelys_coriacea	XP_038242397.1	XM_038386469.2
Testudines	FAM168A	Gopherus_evgoodei	XP_030413068.1	XM_030557208.1
Testudines	FAM168A	Mauremys_reevesii	XP_039394990.1	XM_039539056.1
Testudines	FAM168A	Trachemys_scripta_elegans	XP_034615072.1	XM_034759181.1
Afrotheria	FAM168B	Echinops_telfairi	XP_004703926.1	XM_004703869.1
Afrotheria	FAM168B	Elephantulus_edwardii	XP_006903419.1	XM_006903357.1
Afrotheria	FAM168B	Loxodonta_africana	XP_003416716.1	XM_003416668.3
Afrotheria	FAM168B	Orycteropus_afer_afer	XP_007948702.1	XM_007950511.2
Afrotheria	FAM168B	Trichechus_manatus_latirostris	XP_004387101.1	XM_004387044.2
Amphibia	FAM168B	Bufo_bufo	XP_040283807.1	XM_040427873.1
Amphibia	FAM168B	Microcaecilia_unicolor	XP_030072733.1	XM_030216873.1
Amphibia	FAM168B	Nanorana_parkeri	XP_018410335.1	XM_018554833.1
Amphibia	FAM168B	Rana_temporaria	XP_040204918.1	XM_040348984.1
Amphibia	FAM168B	Rhinatrema_bivittatum	XP_029473004.1	XM_029617144.1
Amphibia	FAM168B	Xenopus_tropicalis	NP_001072202.1	NM_001078734.1
Artiodactyla	FAM168B	Balaenoptera_acutorostrata_scammoni	XP_007182944.1	XM_007182882.1
Artiodactyla	FAM168B	Bison_bison_bison	XP_010836417.1	XM_010838115.1
Artiodactyla	FAM168B	Bos_indicus_x_Bos_taurus	XP_027410260.1	XM_027554459.1
Artiodactyla	FAM168B	Bos_mutus	XP_005888639.1	XM_005888577.2
Artiodactyla	FAM168B	Bubalus_bubalis	XP_025128601.1	XM_025272816.1
Artiodactyla	FAM168B	Camelus_ferus	XP_032335141.1	XM_032479250.1
Artiodactyla	FAM168B	Capra_hircus	XP_017921453.1	XM_018065964.1
Artiodactyla	FAM168B	Cervus_elaphus	XP_043750030.1	XM_043894095.1
Artiodactyla	FAM168B	Lipotes_vexillifer	XP_007464512.1	XM_007464450.1
Artiodactyla	FAM168B	Monodon_monoceros	XP_029081189.1	XM_029225356.1
Artiodactyla	FAM168B	Neophocaena_asiaeorientalis_asiaeorientalis	XP_024590255.1	XM_024734487.1
Artiodactyla	FAM168B	Orcinus_orca	XP_004276930.1	XM_004276882.3
Artiodactyla	FAM168B	Ovis_aries	XP_014948781.1	XM_015093295.3
Artiodactyla	FAM168B	Physeter_catodon	XP_023970763.1	XM_024114995.2
Artiodactyla	FAM168B	Sus_scrofa	XP_020931408.1	XM_021075749.1
Artiodactyla	FAM168B	Tursiops_truncatus	XP_033716216.1	XM_033860325.1
Artiodactyla	FAM168B	Vicugna_pacos	XP_006196125.1	XM_006196063.3
Aves	FAM168B	Acanthisitta_chloris	XP_009075421.1	XM_009077173.1
Aves	FAM168B	Anas_platyrhynchos	XP_027320297.1	XM_027464496.2
Aves	FAM168B	Anser_cygnoides_domesticus	XP_013041536.1	XM_013186082.1
Aves	FAM168B	Apaloderma_vittatum	XP_009875237.1	XM_009876935.1
Aves	FAM168B	Aptenodytes_forsteri	XP_009282557.1	XM_009284282.2
Aves	FAM168B	Aquila_chrysaetos_chrysaetos	XP_029884274.1	XM_030028414.1
Aves	FAM168B	Aythya_fuligula	XP_032049392.1	XM_032193501.1
Aves	FAM168B	Buceros_rhinoceros_silvestris	XP_010134483.1	XM_010136181.1
Aves	FAM168B	Calidris_pugnax	XP_014797017.1	XM_014941531.1
Aves	FAM168B	Calypte_anna	XP_030312258.1	XM_030456398.1
Aves	FAM168B	Camarhynchus_parvulus	XP_030810067.1	XM_030954207.1
Aves	FAM168B	Centrocercus_urophasianus	XP_042676911.1	XM_042820977.1
Aves	FAM168B	Chlamydotis_macqueenii	XP_010115502.1	XM_010117200.1
Aves	FAM168B	Columba_livia	XP_005509657.1	XM_005509600.2
Aves	FAM168B	Corvus_brachyrhynchos	XP_017584279.1	XM_017728790.1
Aves	FAM168B	Coturnix_japonica	XP_015726421.1	XM_015870935.2
Aves	FAM168B	Cuculus_canorus	XP_009569979.1	XM_009571684.1
Aves	FAM168B	Cygnus_atratus	XP_035400332.1	XM_035544439.1
Aves	FAM168B	Dromaius_novaehollandiae	XP_025965399.1	XM_026109614.1
Aves	FAM168B	Dryobates_pubescens	XP_009899259.1	XM_009900957.1
Aves	FAM168B	Egretta_garzetta	XP_009647454.2	XM_009649159.2
Aves	FAM168B	Ficedula_albicollis	XP_005050901.1	XM_005050844.2
Aves	FAM168B	Fulmarus_glacialis	XP_009570967.1	XM_009572672.1
Aves	FAM168B	Gallus_gallus	XP_040535164.1	XM_040679230.1
Aves	FAM168B	Gavia_stellata	XP_009813997.1	XM_009815695.1
Aves	FAM168B	Geospiza_fortis	XP_005425580.1	XM_005425523.2
Aves	FAM168B	Haliaeetus_leucocephalus	XP_010566520.1	XM_010568218.1
Aves	FAM168B	Lagopus_leucura	XP_042741310.1	XM_042885376.1
Aves	FAM168B	Leptosomus_discolor	XP_009954881.1	XM_009956579.1
Aves	FAM168B	Lonchura_striata_domestica	XP_021411482.1	XM_021555807.2
Aves	FAM168B	Manacus_vitellinus	XP_008928425.1	XM_008930177.3
Aves	FAM168B	Meleagris_gallopavo	XP_010714929.2	XM_010716627.2
Aves	FAM168B	Melopsittacus_undulatus	XP_005154014.1	XM_005153957.3
Aves	FAM168B	Merops_nubicus	XP_008945076.1	XM_008946828.1
Aves	FAM168B	Mesitornis_unicolor	XP_010187438.1	XM_010189136.1
Aves	FAM168B	Nestor_notabilis	XP_010020167.1	XM_010021865.1
Aves	FAM168B	Nipponia_nippon	XP_009475810.1	XM_009477535.1
Aves	FAM168B	Nothoprocta_perdicaria	XP_025902496.1	XM_026046711.1
Aves	FAM168B	Numida_meleagris	XP_021253005.1	XM_021397330.1
Aves	FAM168B	Opisthocomus_hoazin	XP_009932304.1	XM_009934002.1
Aves	FAM168B	Oxyura_jamaicensis	XP_035190070.1	XM_035334179.1
Aves	FAM168B	Parus_major	XP_015492959.1	XM_015637473.3
Aves	FAM168B	Phaethon_lepturus	XP_010279915.1	XM_010281613.1
Aves	FAM168B	Phalacrocorax_carbo	XP_009505217.1	XM_009506922.1
Aves	FAM168B	Phasianus_colchicus	XP_031460868.1	XM_031605008.1
Aves	FAM168B	Pygoscelis_adeliae	XP_009317154.1	XM_009318879.1
Aves	FAM168B	Serinus_canaria	XP_030082989.1	XM_030227129.1
Aves	FAM168B	Strigops_habroptila	XP_030351665.1	XM_030495805.1
Aves	FAM168B	Struthio_camelus_australis	XP_009667965.1	XM_009669670.1
Aves	FAM168B	Taeniopygia_guttata	XP_030136029.1	XM_030280169.3
Aves	FAM168B	Tauraco_erythrolophus	XP_009986599.1	XM_009988297.1
Aves	FAM168B	Tinamus_guttatus	XP_010216967.1	XM_010218665.1
Aves	FAM168B	Tyto_alba	XP_042651566.1	XM_042795632.1
Aves	FAM168B	Zonotrichia_albicollis	XP_005491032.1	XM_005490975.2
Carnivora	FAM168B	Acinonyx_jubatus	XP_026911901.1	XM_027056100.1
Carnivora	FAM168B	Ailuropoda_melanoleuca	XP_034509395.1	XM_034653504.1
Carnivora	FAM168B	Callorhinus_ursinus	XP_025713807.1	XM_025858022.1
Carnivora	FAM168B	Canis_lupus_dingo	XP_025291778.1	XM_025435993.2
Carnivora	FAM168B	Enhydra_lutris_kenyoni	XP_022379983.1	XM_022524275.1
Carnivora	FAM168B	Eumetopias_jubatus	XP_027949452.1	XM_028093651.1
Carnivora	FAM168B	Felis_catus	XP_023114961.1	XM_023259193.1
Carnivora	FAM168B	Halichoerus_grypus	XP_035932790.1	XM_036076897.1
Carnivora	FAM168B	Hyaena_hyaena	XP_039073569.1	XM_039217638.1
Carnivora	FAM168B	Leptonychotes_weddellii	XP_030898001.1	XM_031042141.1
Carnivora	FAM168B	Lontra_canadensis	XP_032699058.1	XM_032843167.1
Carnivora	FAM168B	Mirounga_leonina	XP_034864198.1	XM_035008307.1
Carnivora	FAM168B	Mustela_erminea	XP_032209925.1	XM_032354034.1
Carnivora	FAM168B	Mustela_putorius_furo	XP_012904044.1	XM_013048590.1
Carnivora	FAM168B	Neomonachus_schauinslandi	XP_021551539.1	XM_021695864.2
Carnivora	FAM168B	Odobenus_rosmarus_divergens	XP_004405608.1	XM_004405551.1
Carnivora	FAM168B	Panthera_leo	XP_042809963.1	XM_042954029.1
Carnivora	FAM168B	Panthera_pardus	XP_019325046.1	XM_019469501.1
Carnivora	FAM168B	Panthera_tigris	XP_042850082.1	XM_042994148.1
Carnivora	FAM168B	Phoca_vitulina	XP_032268782.1	XM_032412891.1
Carnivora	FAM168B	Puma_concolor	XP_025791000.1	XM_025935215.1
Carnivora	FAM168B	Puma_yagouaroundi	XP_040330629.1	XM_040474695.1
Carnivora	FAM168B	Suricata_suricatta	XP_029790666.1	XM_029934806.1
Carnivora	FAM168B	Ursus_arctos_horribilis	XP_026348705.1	XM_026492920.2
Carnivora	FAM168B	Ursus_maritimus	XP_040476956.1	XM_040621022.1
Carnivora	FAM168B	Vulpes_lagopus	XP_041595314.1	XM_041739380.1
Carnivora	FAM168B	Vulpes_vulpes	XP_025871486.1	XM_026015701.1
Carnivora	FAM168B	Zalophus_californianus	XP_027444191.1	XM_027588390.2
Chiroptera	FAM168B	Desmodus_rotundus	XP_024423977.1	XM_024568209.1
Chiroptera	FAM168B	Eptesicus_fuscus	XP_008158334.1	XM_008160112.2
Chiroptera	FAM168B	Hipposideros_armiger	XP_019484955.1	XM_019629410.1
Chiroptera	FAM168B	Miniopterus_natalensis	XP_016071265.1	XM_016215779.1
Chiroptera	FAM168B	Molossus_molossus	XP_036106768.1	XM_036250875.1
Chiroptera	FAM168B	Myotis_lucifugus	XP_023607058.1	XM_023751290.1
Chiroptera	FAM168B	Myotis_myotis	XP_036153608.1	XM_036297715.1
Chiroptera	FAM168B	Phyllostomus_discolor	XP_028382512.1	XM_028526711.2
Chiroptera	FAM168B	Pteropus_vampyrus	XP_011366036.1	XM_011367734.2
Chiroptera	FAM168B	Rhinolophus_ferrumequinum	XP_032974264.1	XM_033118373.1
Chiroptera	FAM168B	Rousettus_aegyptiacus	XP_015980768.1	XM_016125282.2
Marsupialia	FAM168B	Dromiciops_gliroides	XP_043847708.1	XM_043991773.1
Marsupialia	FAM168B	Gracilinanus_agilis	XP_044522593.1	XM_044666658.1
Marsupialia	FAM168B	Monodelphis_domestica	XP_001366031.1	XM_001365994.4
Marsupialia	FAM168B	Phascolarctos_cinereus	XP_020822812.1	XM_020967153.1
Marsupialia	FAM168B	Sarcophilus_harrisii	XP_031815707.1	XM_031959847.1
Marsupialia	FAM168B	Trichosurus_vulpecula	XP_036600106.1	XM_036744211.1
Marsupialia	FAM168B	Vombatus_ursinus	XP_027710514.1	XM_027854713.1
Perissodactyla	FAM168B	Ceratotherium_simum_simum	XP_004424003.1	XM_004423946.2
Perissodactyla	FAM168B	Equus_asinus	XP_014693067.1	XM_014837581.2
Perissodactyla	FAM168B	Equus_caballus	XP_001504975.1	XM_001504925.4
Perissodactyla	FAM168B	Equus_przewalskii	XP_008535258.1	XM_008537036.1
Primates	FAM168B	Aotus_nancymaae	XP_012289659.1	XM_012434236.2
Primates	FAM168B	Callithrix_jacchus	XP_008996786.1	XM_008998538.3
Primates	FAM168B	Carlito_syrichta	XP_021574060.1	XM_021718385.1
Primates	FAM168B	Cebus_imitator	XP_017373015.1	XM_017517526.2
Primates	FAM168B	Cercocebus_atys	XP_011946359.1	XM_012090969.1
Primates	FAM168B	Chlorocebus_sabaeus	XP_008017338.1	XM_008019147.2
Primates	FAM168B	Gorilla_gorilla	XP_018877839.1	XM_019022294.2
Primates	FAM168B	Homo_sapiens	NP_001009993.2	NM_001009993.4
Primates	FAM168B	Hylobates_moloch	XP_032001886.1	XM_032145995.1
Primates	FAM168B	Macaca_fascicularis	XP_005572866.1	XM_005572809.2
Primates	FAM168B	Macaca_mulatta	NP_001180937.1	NM_001194008.2
Primates	FAM168B	Macaca_nemestrina	XP_011710110.1	XM_011711808.2
Primates	FAM168B	Mandrillus_leucophaeus	XP_011830865.1	XM_011975475.1
Primates	FAM168B	Microcebus_murinus	XP_012607174.1	XM_012751720.2
Primates	FAM168B	Nomascus_leucogenys	XP_030657315.1	XM_030801455.1
Primates	FAM168B	Otolemur_garnettii	XP_003797334.1	XM_003797286.3
Primates	FAM168B	Pan_paniscus	XP_008976840.1	XM_008978592.3
Primates	FAM168B	Pan_troglodytes	XP_003309294.1	XM_003309246.5
Primates	FAM168B	Papio_anubis	XP_031507013.1	XM_031651153.1
Primates	FAM168B	Piliocolobus_tephrosceles	XP_023050499.1	XM_023194731.3
Primates	FAM168B	Pongo_abelii	XP_024099074.1	XM_024243306.1
Primates	FAM168B	Propithecus_coquereli	XP_012505407.1	XM_012649953.1
Primates	FAM168B	Rhinopithecus_bieti	XP_017742705.1	XM_017887216.1
Primates	FAM168B	Rhinopithecus_roxellana	XP_010376987.1	XM_010378685.2
Primates	FAM168B	Saimiri_boliviensis	XP_010329050.1	XM_010330748.2
Primates	FAM168B	Sapajus_apella	XP_032119833.1	XM_032263942.1
Primates	FAM168B	Theropithecus_gelada	XP_025260235.1	XM_025404450.1
Primates	FAM168B	Trachypithecus_francoisi	XP_033087840.1	XM_033231949.1
Rodentia	FAM168B	Arvicanthis_niloticus	XP_034377371.1	XM_034521480.1
Rodentia	FAM168B	Arvicola_amphibius	XP_038197878.1	XM_038341950.1
Rodentia	FAM168B	Castor_canadensis	XP_020015405.1	XM_020159816.1
Rodentia	FAM168B	Cavia_porcellus	XP_003478815.1	XM_003478767.3
Rodentia	FAM168B	Chinchilla_lanigera	XP_013376510.1	XM_013521056.1
Rodentia	FAM168B	Cricetulus_griseus	XP_003498349.3	XM_003498301.4
Rodentia	FAM168B	Dipodomys_ordii	XP_012884313.1	XM_013028859.1
Rodentia	FAM168B	Fukomys_damarensis	XP_010601440.1	XM_010603138.3
Rodentia	FAM168B	Heterocephalus_glaber	XP_004836062.1	XM_004836005.3
Rodentia	FAM168B	Ictidomys_tridecemlineatus	XP_005315919.1	XM_005315862.4
Rodentia	FAM168B	Jaculus_jaculus	XP_004668237.1	XM_004668180.1
Rodentia	FAM168B	Marmota_flaviventris	XP_027792576.1	XM_027936775.1
Rodentia	FAM168B	Marmota_marmota_marmota	XP_015334600.1	XM_015479114.1
Rodentia	FAM168B	Meriones_unguiculatus	XP_021500102.1	XM_021644427.1
Rodentia	FAM168B	Mesocricetus_auratus	XP_040585298.1	XM_040729364.1
Rodentia	FAM168B	Microtus_ochrogaster	XP_005359970.1	XM_005359913.2
Rodentia	FAM168B	Mus_caroli	XP_021032380.1	XM_021176721.1
Rodentia	FAM168B	Mus_musculus	NP_778162.1	NM_174997.2
Rodentia	FAM168B	Mus_pahari	XP_021054087.1	XM_021198428.2
Rodentia	FAM168B	Nannospalax_galili	XP_017657474.1	XM_017801985.2
Rodentia	FAM168B	Octodon_degus	XP_004634505.1	XM_004634448.2
Rodentia	FAM168B	Onychomys_torridus	XP_036023142.1	XM_036167249.1
Rodentia	FAM168B	Peromyscus_leucopus	XP_028721179.1	XM_028865346.2
Rodentia	FAM168B	Peromyscus_maniculatus_bairdii	XP_006990279.1	XM_006990217.3
Rodentia	FAM168B	Rattus_norvegicus	NP_001258063.1	NM_001271134.1
Rodentia	FAM168B	Rattus_rattus	XP_032756803.1	XM_032900912.1
Rodentia	FAM168B	Urocitellus_parryii	XP_026244054.1	XM_026388269.1
Squamata	FAM168B	Anolis_carolinensis	XP_003218445.1	XM_003218397.3
Squamata	FAM168B	Crotalus_tigris	XP_039203111.1	XM_039347177.1
Squamata	FAM168B	Gekko_japonicus	XP_015282992.1	XM_015427506.1
Squamata	FAM168B	Lacerta_agilis	XP_033005850.1	XM_033149959.1
Squamata	FAM168B	Notechis_scutatus	XP_026536562.1	XM_026680777.1
Squamata	FAM168B	Pantherophis_guttatus	XP_034295689.1	XM_034439798.1
Squamata	FAM168B	Podarcis_muralis	XP_028586487.1	XM_028730654.1
Squamata	FAM168B	Pogona_vitticeps	XP_020658722.1	XM_020803063.1
Squamata	FAM168B	Protobothrops_mucrosquamatus	XP_015673990.1	XM_015818504.1
Squamata	FAM168B	Pseudonaja_textilis	XP_026557062.1	XM_026701277.1
Squamata	FAM168B	Python_bivittatus	XP_007432346.1	XM_007432284.3
Squamata	FAM168B	Thamnophis_elegans	XP_032080929.1	XM_032225038.1
Squamata	FAM168B	Zootoca_vivipara	XP_034989402.1	XM_035133511.1
Testudines	FAM168B	Chelonia_mydas	XP_037764238.1	XM_037908310.2
Testudines	FAM168B	Chelonoidis_abingdonii	XP_032620693.1	XM_032764802.1
Testudines	FAM168B	Chrysemys_picta	XP_008164050.1	XM_008165828.3
Testudines	FAM168B	Dermochelys_coriacea	XP_038271828.1	XM_038415900.2
Testudines	FAM168B	Gopherus_evgoodei	XP_030432534.1	XM_030576674.1
Testudines	FAM168B	Mauremys_reevesii	XP_039344701.1	XM_039488767.1
Testudines	FAM168B	Pelodiscus_sinensis	XP_006125271.1	XM_006125209.3
Testudines	FAM168B	Terrapene_carolina_triunguis	XP_024072630.1	XM_024216862.3
Testudines	FAM168B	Trachemys_scripta_elegans	XP_034636714.1	XM_034780823.1
Afrotheria	FAM169A	Chrysochloris_asiatica	XP_006874461.1	XM_006874399.1
Afrotheria	FAM169A	Echinops_telfairi	XP_004703591.1	XM_004703534.1
Afrotheria	FAM169A	Elephantulus_edwardii	XP_006901493.1	XM_006901431.1
Afrotheria	FAM169A	Loxodonta_africana	XP_003408005.1	XM_003407957.2
Afrotheria	FAM169A	Orycteropus_afer_afer	XP_007941540.1	XM_007943349.2
Afrotheria	FAM169A	Trichechus_manatus_latirostris	XP_004374633.1	XM_004374576.1
Amphibia	FAM169A	Bufo_bufo	XP_040276121.1	XM_040420187.1
Amphibia	FAM169A	Geotrypetes_seraphini	XP_033785184.1	XM_033929293.1
Amphibia	FAM169A	Microcaecilia_unicolor	XP_030049137.1	XM_030193277.1
Amphibia	FAM169A	Rana_temporaria	XP_040197352.1	XM_040341418.1
Amphibia	FAM169A	Rhinatrema_bivittatum	XP_029430918.1	XM_029575058.1
Amphibia	FAM169A	Xenopus_tropicalis	XP_002934871.1	XM_002934825.5
Artiodactyla	FAM169A	Balaenoptera_acutorostrata_scammoni	XP_007175976.1	XM_007175914.1
Artiodactyla	FAM169A	Bison_bison_bison	XP_010851828.1	XM_010853526.1
Artiodactyla	FAM169A	Bos_indicus_x_Bos_taurus	XP_027375823.1	XM_027520022.1
Artiodactyla	FAM169A	Bos_mutus	XP_005899847.1	XM_005899785.1
Artiodactyla	FAM169A	Bubalus_bubalis	XP_006055457.2	XM_006055395.2
Artiodactyla	FAM169A	Camelus_ferus	XP_032330165.1	XM_032474274.1
Artiodactyla	FAM169A	Capra_hircus	XP_013828132.1	XM_013972678.2
Artiodactyla	FAM169A	Cervus_elaphus	XP_043743807.1	XM_043887872.1
Artiodactyla	FAM169A	Lipotes_vexillifer	XP_007461670.1	XM_007461608.1
Artiodactyla	FAM169A	Monodon_monoceros	XP_029073982.1	XM_029218149.1
Artiodactyla	FAM169A	Neophocaena_asiaeorientalis_asiaeorientalis	XP_024588527.1	XM_024732759.1
Artiodactyla	FAM169A	Orcinus_orca	XP_004270863.1	XM_004270815.2
Artiodactyla	FAM169A	Ovis_aries	XP_014956729.3	XM_015101243.3
Artiodactyla	FAM169A	Physeter_catodon	XP_023983440.1	XM_024127672.1
Artiodactyla	FAM169A	Sus_scrofa	XP_003123752.1	XM_003123704.4
Artiodactyla	FAM169A	Tursiops_truncatus	XP_019785384.1	XM_019929825.2
Artiodactyla	FAM169A	Vicugna_pacos	XP_006197644.1	XM_006197582.3
Aves	FAM169A	Anas_platyrhynchos	XP_038025760.1	XM_038169832.1
Aves	FAM169A	Anser_cygnoides_domesticus	XP_013047593.1	XM_013192139.1
Aves	FAM169A	Apaloderma_vittatum	XP_009866213.1	XM_009867911.1
Aves	FAM169A	Aptenodytes_forsteri	XP_019327789.1	XM_019472244.1
Aves	FAM169A	Aquila_chrysaetos_chrysaetos	XP_029859997.1	XM_030004137.2
Aves	FAM169A	Aythya_fuligula	XP_032061548.1	XM_032205657.1
Aves	FAM169A	Calypte_anna	XP_030323465.1	XM_030467605.1
Aves	FAM169A	Camarhynchus_parvulus	XP_030825377.1	XM_030969517.1
Aves	FAM169A	Centrocercus_urophasianus	XP_042681854.1	XM_042825920.1
Aves	FAM169A	Chlamydotis_macqueenii	XP_010116349.1	XM_010118047.1
Aves	FAM169A	Columba_livia	XP_013225659.1	XM_013370205.2
Aves	FAM169A	Corvus_brachyrhynchos	XP_017596162.1	XM_017740673.1
Aves	FAM169A	Corvus_moneduloides	XP_031953013.1	XM_032097122.1
Aves	FAM169A	Coturnix_japonica	XP_015704350.2	XM_015848864.2
Aves	FAM169A	Cuculus_canorus	XP_009555939.1	XM_009557644.1
Aves	FAM169A	Cygnus_atratus	XP_035409551.1	XM_035553658.1
Aves	FAM169A	Dromaius_novaehollandiae	XP_025962472.1	XM_026106687.1
Aves	FAM169A	Dryobates_pubescens	XP_009898184.1	XM_009899882.1
Aves	FAM169A	Egretta_garzetta	XP_035748718.1	XM_035892825.1
Aves	FAM169A	Eurypyga_helias	XP_010157232.1	XM_010158930.1
Aves	FAM169A	Ficedula_albicollis	XP_005060824.1	XM_005060767.1
Aves	FAM169A	Fulmarus_glacialis	XP_009578054.1	XM_009579759.1
Aves	FAM169A	Gallus_gallus	XP_004937414.2	XM_004937357.4
Aves	FAM169A	Geospiza_fortis	XP_014165499.1	XM_014310024.2
Aves	FAM169A	Haliaeetus_leucocephalus	XP_010581119.1	XM_010582817.1
Aves	FAM169A	Lagopus_leucura	XP_042731243.1	XM_042875309.1
Aves	FAM169A	Leptosomus_discolor	XP_009960095.1	XM_009961793.1
Aves	FAM169A	Lonchura_striata_domestica	XP_021387488.1	XM_021531813.2
Aves	FAM169A	Manacus_vitellinus	XP_017926007.1	XM_018070518.1
Aves	FAM169A	Melopsittacus_undulatus	XP_033928947.1	XM_034073056.1
Aves	FAM169A	Merops_nubicus	XP_008935748.1	XM_008937500.1
Aves	FAM169A	Mesitornis_unicolor	XP_010187545.1	XM_010189243.1
Aves	FAM169A	Nestor_notabilis	XP_010018249.1	XM_010019947.1
Aves	FAM169A	Nipponia_nippon	XP_009464155.1	XM_009465880.1
Aves	FAM169A	Nothoprocta_perdicaria	XP_025894154.1	XM_026038369.1
Aves	FAM169A	Numida_meleagris	XP_021235319.1	XM_021379644.1
Aves	FAM169A	Opisthocomus_hoazin	XP_009934730.1	XM_009936428.1
Aves	FAM169A	Oxyura_jamaicensis	XP_035165031.1	XM_035309140.1
Aves	FAM169A	Parus_major	XP_015507753.1	XM_015652267.3
Aves	FAM169A	Phalacrocorax_carbo	XP_009503232.1	XM_009504937.1
Aves	FAM169A	Phasianus_colchicus	XP_031465177.1	XM_031609317.1
Aves	FAM169A	Pygoscelis_adeliae	XP_009325582.1	XM_009327307.1
Aves	FAM169A	Serinus_canaria	XP_030093180.1	XM_030237320.1
Aves	FAM169A	Strigops_habroptila	XP_030326364.1	XM_030470504.1
Aves	FAM169A	Struthio_camelus_australis	XP_009686824.1	XM_009688529.1
Aves	FAM169A	Taeniopygia_guttata	XP_030114427.3	XM_030258567.3
Aves	FAM169A	Tinamus_guttatus	XP_010221792.1	XM_010223490.1
Aves	FAM169A	Tyto_alba	XP_042660571.1	XM_042804637.1
Aves	FAM169A	Zonotrichia_albicollis	XP_014123479.1	XM_014268004.2
Carnivora	FAM169A	Acinonyx_jubatus	XP_014927612.1	XM_015072126.2
Carnivora	FAM169A	Ailuropoda_melanoleuca	XP_002917255.1	XM_002917209.4
Carnivora	FAM169A	Canis_lupus_dingo	XP_025302729.1	XM_025446944.2
Carnivora	FAM169A	Eumetopias_jubatus	XP_027970233.1	XM_028114432.1
Carnivora	FAM169A	Felis_catus	XP_003981123.1	XM_003981074.5
Carnivora	FAM169A	Halichoerus_grypus	XP_035934428.1	XM_036078535.1
Carnivora	FAM169A	Hyaena_hyaena	XP_039098015.1	XM_039242084.1
Carnivora	FAM169A	Leptonychotes_weddellii	XP_006735131.1	XM_006735068.2
Carnivora	FAM169A	Lontra_canadensis	XP_032704262.1	XM_032848371.1
Carnivora	FAM169A	Mirounga_leonina	XP_034870546.1	XM_035014655.1
Carnivora	FAM169A	Mustela_erminea	XP_032191852.1	XM_032335961.1
Carnivora	FAM169A	Mustela_putorius_furo	XP_004766917.1	XM_004766860.2
Carnivora	FAM169A	Neomonachus_schauinslandi	XP_044772784.1	XM_044916849.1
Carnivora	FAM169A	Odobenus_rosmarus_divergens	XP_004416180.1	XM_004416123.1
Carnivora	FAM169A	Panthera_leo	XP_042796976.1	XM_042941042.1
Carnivora	FAM169A	Panthera_pardus	XP_019318554.1	XM_019463009.1
Carnivora	FAM169A	Panthera_tigris	XP_015392030.1	XM_015536544.2
Carnivora	FAM169A	Phoca_vitulina	XP_032260087.1	XM_032404196.1
Carnivora	FAM169A	Puma_concolor	XP_025780082.1	XM_025924297.1
Carnivora	FAM169A	Puma_yagouaroundi	XP_040306801.1	XM_040450867.1
Carnivora	FAM169A	Suricata_suricatta	XP_029798301.1	XM_029942441.1
Carnivora	FAM169A	Ursus_arctos_horribilis	XP_026354572.1	XM_026498787.2
Carnivora	FAM169A	Ursus_maritimus	XP_008689882.1	XM_008691660.1
Carnivora	FAM169A	Vulpes_lagopus	XP_041621247.1	XM_041765313.1
Carnivora	FAM169A	Vulpes_vulpes	XP_025838101.1	XM_025982316.1
Carnivora	FAM169A	Zalophus_californianus	XP_027462129.1	XM_027606328.1
Chiroptera	FAM169A	Artibeus_jamaicensis	XP_037019312.1	XM_037163417.1
Chiroptera	FAM169A	Desmodus_rotundus	XP_024419331.1	XM_024563563.1
Chiroptera	FAM169A	Eptesicus_fuscus	XP_008160161.1	XM_008161939.2
Chiroptera	FAM169A	Hipposideros_armiger	XP_019496595.1	XM_019641050.1
Chiroptera	FAM169A	Miniopterus_natalensis	XP_016060740.1	XM_016205254.1
Chiroptera	FAM169A	Molossus_molossus	XP_036136488.1	XM_036280595.1
Chiroptera	FAM169A	Myotis_lucifugus	XP_023606492.1	XM_023750724.1
Chiroptera	FAM169A	Myotis_myotis	XP_036166817.1	XM_036310924.1
Chiroptera	FAM169A	Phyllostomus_discolor	XP_028367670.1	XM_028511869.2
Chiroptera	FAM169A	Pteropus_vampyrus	XP_011373447.1	XM_011375145.2
Chiroptera	FAM169A	Rhinolophus_ferrumequinum	XP_032965799.1	XM_033109908.1
Chiroptera	FAM169A	Rousettus_aegyptiacus	XP_015991923.2	XM_016136437.2
Marsupialia	FAM169A	Dromiciops_gliroides	XP_043833763.1	XM_043977828.1
Marsupialia	FAM169A	Gracilinanus_agilis	XP_044536716.1	XM_044680781.1
Marsupialia	FAM169A	Monodelphis_domestica	XP_007486595.1	XM_007486533.2
Marsupialia	FAM169A	Phascolarctos_cinereus	XP_020854149.1	XM_020998490.1
Marsupialia	FAM169A	Sarcophilus_harrisii	XP_023351590.1	XM_023495822.2
Marsupialia	FAM169A	Trichosurus_vulpecula	XP_036601776.1	XM_036745881.1
Marsupialia	FAM169A	Vombatus_ursinus	XP_027720046.1	XM_027864245.1
Perissodactyla	FAM169A	Ceratotherium_simum_simum	XP_014635075.1	XM_014779589.1
Perissodactyla	FAM169A	Equus_asinus	XP_014685559.1	XM_014830073.2
Perissodactyla	FAM169A	Equus_caballus	XP_023473944.1	XM_023618176.1
Perissodactyla	FAM169A	Equus_przewalskii	XP_008525222.1	XM_008527000.1
Primates	FAM169A	Aotus_nancymaae	XP_012317584.1	XM_012462161.2
Primates	FAM169A	Callithrix_jacchus	XP_002744906.1	XM_002744860.4
Primates	FAM169A	Carlito_syrichta	XP_008048930.1	XM_008050739.1
Primates	FAM169A	Cebus_imitator	XP_017383138.1	XM_017527649.2
Primates	FAM169A	Cercocebus_atys	XP_011944692.1	XM_012089302.1
Primates	FAM169A	Chlorocebus_sabaeus	XP_007973610.1	XM_007975419.2
Primates	FAM169A	Gorilla_gorilla	XP_030859148.1	XM_031003288.1
Primates	FAM169A	Homo_sapiens	NP_001362978.1	NM_001376049.1
Primates	FAM169A	Hylobates_moloch	XP_032001040.1	XM_032145149.1
Primates	FAM169A	Macaca_fascicularis	XP_005557207.1	XM_005557150.2
Primates	FAM169A	Macaca_mulatta	NP_001181049.1	NM_001194120.1
Primates	FAM169A	Macaca_nemestrina	XP_011728474.1	XM_011730172.2
Primates	FAM169A	Mandrillus_leucophaeus	XP_011851971.1	XM_011996581.1
Primates	FAM169A	Microcebus_murinus	XP_012639074.1	XM_012783620.1
Primates	FAM169A	Nomascus_leucogenys	XP_030654413.1	XM_030798553.1
Primates	FAM169A	Otolemur_garnettii	XP_003785964.1	XM_003785916.1
Primates	FAM169A	Pan_paniscus	XP_008961071.1	XM_008962823.2
Primates	FAM169A	Pan_troglodytes	XP_009447295.1	XM_009449020.3
Primates	FAM169A	Papio_anubis	XP_017815126.2	XM_017959637.3
Primates	FAM169A	Piliocolobus_tephrosceles	XP_023063752.1	XM_023207984.1
Primates	FAM169A	Pongo_abelii	XP_024103428.1	XM_024247660.1
Primates	FAM169A	Propithecus_coquereli	XP_012520025.1	XM_012664571.1
Primates	FAM169A	Rhinopithecus_bieti	XP_017746067.1	XM_017890578.1
Primates	FAM169A	Rhinopithecus_roxellana	XP_030783119.1	XM_030927259.1
Primates	FAM169A	Saimiri_boliviensis	XP_039329046.1	XM_039473112.1
Primates	FAM169A	Sapajus_apella	XP_032134208.1	XM_032278317.1
Primates	FAM169A	Theropithecus_gelada	XP_025244908.1	XM_025389123.1
Primates	FAM169A	Trachypithecus_francoisi	XP_033035766.1	XM_033179875.1
Rodentia	FAM169A	Arvicanthis_niloticus	XP_034348190.1	XM_034492299.1
Rodentia	FAM169A	Arvicola_amphibius	XP_038178469.1	XM_038322541.1
Rodentia	FAM169A	Cavia_porcellus	XP_013013805.1	XM_013158351.2
Rodentia	FAM169A	Chinchilla_lanigera	XP_005386115.1	XM_005386058.2
Rodentia	FAM169A	Cricetulus_griseus	XP_027257476.1	XM_027401675.2
Rodentia	FAM169A	Dipodomys_ordii	XP_012880705.1	XM_013025251.1
Rodentia	FAM169A	Fukomys_damarensis	XP_010633466.1	XM_010635164.2
Rodentia	FAM169A	Heterocephalus_glaber	XP_021107337.1	XM_021251678.1
Rodentia	FAM169A	Ictidomys_tridecemlineatus	XP_040129511.1	XM_040273577.1
Rodentia	FAM169A	Jaculus_jaculus	XP_004651591.1	XM_004651534.1
Rodentia	FAM169A	Marmota_flaviventris	XP_027783443.1	XM_027927642.2
Rodentia	FAM169A	Marmota_marmota_marmota	XP_015353280.1	XM_015497794.1
Rodentia	FAM169A	Meriones_unguiculatus	XP_021482996.1	XM_021627321.1
Rodentia	FAM169A	Mesocricetus_auratus	XP_040584839.1	XM_040728905.1
Rodentia	FAM169A	Microtus_ochrogaster	XP_005356507.1	XM_005356450.2
Rodentia	FAM169A	Mus_caroli	XP_021035773.1	XM_021180114.2
Rodentia	FAM169A	Mus_musculus	NP_001093928.1	NM_001100458.1
Rodentia	FAM169A	Mus_pahari	XP_021064057.1	XM_021208398.1
Rodentia	FAM169A	Nannospalax_galili	XP_008827946.1	XM_008829724.3
Rodentia	FAM169A	Octodon_degus	XP_004643543.1	XM_004643486.2
Rodentia	FAM169A	Onychomys_torridus	XP_036063114.1	XM_036207221.1
Rodentia	FAM169A	Peromyscus_leucopus	XP_028727522.1	XM_028871689.2
Rodentia	FAM169A	Peromyscus_maniculatus_bairdii	XP_006985818.1	XM_006985756.3
Rodentia	FAM169A	Rattus_norvegicus	XP_038959399.1	XM_039103471.1
Rodentia	FAM169A	Rattus_rattus	XP_032754894.1	XM_032899003.1
Squamata	FAM169A	Anolis_carolinensis	XP_008101162.2	XM_008102955.2
Squamata	FAM169A	Crotalus_tigris	XP_039219968.1	XM_039364034.1
Squamata	FAM169A	Gekko_japonicus	XP_015275905.1	XM_015420419.1
Squamata	FAM169A	Lacerta_agilis	XP_033019712.1	XM_033163821.1
Squamata	FAM169A	Notechis_scutatus	XP_026526409.1	XM_026670624.1
Squamata	FAM169A	Pantherophis_guttatus	XP_034297035.1	XM_034441144.1
Squamata	FAM169A	Podarcis_muralis	XP_028604099.1	XM_028748266.1
Squamata	FAM169A	Pogona_vitticeps	XP_020659702.1	XM_020804043.1
Squamata	FAM169A	Protobothrops_mucrosquamatus	XP_015675626.1	XM_015820140.1
Squamata	FAM169A	Pseudonaja_textilis	XP_026573813.1	XM_026718028.1
Squamata	FAM169A	Python_bivittatus	XP_007426443.1	XM_007426381.3
Squamata	FAM169A	Thamnophis_elegans	XP_032068597.1	XM_032212706.1
Squamata	FAM169A	Zootoca_vivipara	XP_034956068.1	XM_035100177.1
Testudines	FAM169A	Chelonia_mydas	XP_037758938.1	XM_037903010.2
Testudines	FAM169A	Chelonoidis_abingdonii	XP_032619441.1	XM_032763550.1
Testudines	FAM169A	Chrysemys_picta	XP_005288319.1	XM_005288262.4
Testudines	FAM169A	Dermochelys_coriacea	XP_038259543.1	XM_038403615.2
Testudines	FAM169A	Gopherus_evgoodei	XP_030422434.1	XM_030566574.1
Testudines	FAM169A	Mauremys_reevesii	XP_039399972.1	XM_039544038.1
Testudines	FAM169A	Pelodiscus_sinensis	XP_006124337.1	XM_006124275.3
Testudines	FAM169A	Terrapene_carolina_triunguis	XP_029766799.1	XM_029910939.1
Testudines	FAM169A	Trachemys_scripta_elegans	XP_034630073.1	XM_034774182.1
Afrotheria	FAM170A	Chrysochloris_asiatica	XP_006873260.1	XM_006873198.1
Afrotheria	FAM170A	Echinops_telfairi	XP_004697019.1	XM_004696962.1
Afrotheria	FAM170A	Loxodonta_africana	XP_003404817.1	XM_003404769.3
Afrotheria	FAM170A	Orycteropus_afer_afer	XP_007947357.1	XM_007949166.1
Afrotheria	FAM170A	Trichechus_manatus_latirostris	XP_012411162.1	XM_012555708.2
Artiodactyla	FAM170A	Bison_bison_bison	XP_010844953.1	XM_010846651.1
Artiodactyla	FAM170A	Bos_indicus_x_Bos_taurus	XP_027402757.1	XM_027546956.1
Artiodactyla	FAM170A	Bos_mutus	XP_005890919.1	XM_005890857.2
Artiodactyla	FAM170A	Bubalus_bubalis	XP_006078159.2	XM_006078097.2
Artiodactyla	FAM170A	Camelus_ferus	XP_006176086.2	XM_006176024.3
Artiodactyla	FAM170A	Capra_hircus	XP_017907229.1	XM_018051740.1
Artiodactyla	FAM170A	Lipotes_vexillifer	XP_007455904.1	XM_007455842.1
Artiodactyla	FAM170A	Monodon_monoceros	XP_029071601.1	XM_029215768.1
Artiodactyla	FAM170A	Neophocaena_asiaeorientalis_asiaeorientalis	XP_024596200.1	XM_024740432.1
Artiodactyla	FAM170A	Orcinus_orca	XP_033279716.1	XM_033423825.1
Artiodactyla	FAM170A	Ovis_aries	XP_027826478.1	XM_027970677.2
Artiodactyla	FAM170A	Tursiops_truncatus	XP_019796444.1	XM_019940885.2
Carnivora	FAM170A	Ailuropoda_melanoleuca	XP_034511573.1	XM_034655682.1
Carnivora	FAM170A	Callorhinus_ursinus	XP_025716727.1	XM_025860942.1
Carnivora	FAM170A	Enhydra_lutris_kenyoni	XP_022376879.1	XM_022521171.1
Carnivora	FAM170A	Eumetopias_jubatus	XP_027959523.1	XM_028103722.1
Carnivora	FAM170A	Felis_catus	XP_023110294.1	XM_023254526.1
Carnivora	FAM170A	Halichoerus_grypus	XP_035965125.1	XM_036109232.1
Carnivora	FAM170A	Hyaena_hyaena	XP_039100886.1	XM_039244955.1
Carnivora	FAM170A	Leptonychotes_weddellii	XP_030876470.1	XM_031020610.1
Carnivora	FAM170A	Lontra_canadensis	XP_032701487.1	XM_032845596.1
Carnivora	FAM170A	Mirounga_leonina	XP_034870971.1	XM_035015080.1
Carnivora	FAM170A	Mustela_erminea	XP_032191323.1	XM_032335432.1
Carnivora	FAM170A	Mustela_putorius_furo	XP_004759139.1	XM_004759082.2
Carnivora	FAM170A	Neomonachus_schauinslandi	XP_021557752.1	XM_021702077.1
Carnivora	FAM170A	Odobenus_rosmarus_divergens	XP_004412082.1	XM_004412025.1
Carnivora	FAM170A	Panthera_tigris	XP_015395101.1	XM_015539615.2
Carnivora	FAM170A	Phoca_vitulina	XP_032280977.1	XM_032425086.1
Carnivora	FAM170A	Puma_concolor	XP_025780728.1	XM_025924943.1
Carnivora	FAM170A	Puma_yagouaroundi	XP_040300240.1	XM_040444306.1
Carnivora	FAM170A	Suricata_suricatta	XP_029797511.1	XM_029941651.1
Carnivora	FAM170A	Ursus_arctos_horribilis	XP_026363604.1	XM_026507819.2
Carnivora	FAM170A	Ursus_maritimus	XP_008697236.1	XM_008699014.2
Carnivora	FAM170A	Vulpes_vulpes	XP_025871165.1	XM_026015380.1
Carnivora	FAM170A	Zalophus_californianus	XP_027462740.1	XM_027606939.1
Chiroptera	FAM170A	Artibeus_jamaicensis	XP_037003648.1	XM_037147753.1
Chiroptera	FAM170A	Desmodus_rotundus	XP_024427152.1	XM_024571384.1
Chiroptera	FAM170A	Eptesicus_fuscus	XP_008142758.2	XM_008144536.2
Chiroptera	FAM170A	Hipposideros_armiger	XP_019483956.1	XM_019628411.1
Chiroptera	FAM170A	Miniopterus_natalensis	XP_016060083.1	XM_016204597.1
Chiroptera	FAM170A	Molossus_molossus	XP_036135597.1	XM_036279704.1
Chiroptera	FAM170A	Myotis_lucifugus	XP_023605661.1	XM_023749893.1
Chiroptera	FAM170A	Myotis_myotis	XP_036164100.1	XM_036308207.1
Chiroptera	FAM170A	Pteropus_vampyrus	XP_011356579.1	XM_011358277.2
Chiroptera	FAM170A	Rhinolophus_ferrumequinum	XP_032965766.1	XM_033109875.1
Chiroptera	FAM170A	Rousettus_aegyptiacus	XP_036081153.1	XM_036225260.1
Primates	FAM170A	Aotus_nancymaae	XP_012306350.1	XM_012450927.1
Primates	FAM170A	Callithrix_jacchus	XP_035146918.1	XM_035291027.1
Primates	FAM170A	Cebus_imitator	XP_017387355.2	XM_017531866.2
Primates	FAM170A	Cercocebus_atys	XP_011925783.1	XM_012070393.1
Primates	FAM170A	Chlorocebus_sabaeus	XP_008012413.2	XM_008014222.2
Primates	FAM170A	Gorilla_gorilla	XP_004042444.3	XM_004042396.3
Primates	FAM170A	Homo_sapiens	NP_001354885.1	NM_001367956.1
Primates	FAM170A	Hylobates_moloch	XP_032011793.1	XM_032155902.1
Primates	FAM170A	Macaca_fascicularis	XP_005557648.1	XM_005557591.2
Primates	FAM170A	Macaca_mulatta	XP_014996118.1	XM_015140632.2
Primates	FAM170A	Macaca_nemestrina	XP_011771235.1	XM_011772933.2
Primates	FAM170A	Mandrillus_leucophaeus	XP_011828232.1	XM_011972842.1
Primates	FAM170A	Microcebus_murinus	XP_012621553.1	XM_012766099.2
Primates	FAM170A	Nomascus_leucogenys	XP_003259923.3	XM_003259875.4
Primates	FAM170A	Otolemur_garnettii	XP_012660052.1	XM_012804598.1
Primates	FAM170A	Pan_paniscus	XP_003826753.2	XM_003826705.4
Primates	FAM170A	Pan_troglodytes	XP_009447822.1	XM_009449547.2
Primates	FAM170A	Papio_anubis	XP_003900076.1	XM_003900027.5
Primates	FAM170A	Piliocolobus_tephrosceles	XP_023049965.1	XM_023194197.1
Primates	FAM170A	Pongo_abelii	XP_003776696.1	XM_003776648.2
Primates	FAM170A	Propithecus_coquereli	XP_012514981.1	XM_012659527.1
Primates	FAM170A	Rhinopithecus_bieti	XP_017727819.1	XM_017872330.1
Primates	FAM170A	Rhinopithecus_roxellana	XP_010352094.1	XM_010353792.2
Primates	FAM170A	Saimiri_boliviensis	XP_003920713.1	XM_003920664.3
Primates	FAM170A	Sapajus_apella	XP_032127462.1	XM_032271571.1
Primates	FAM170A	Theropithecus_gelada	XP_025244974.1	XM_025389189.1
Primates	FAM170A	Trachypithecus_francoisi	XP_033034534.1	XM_033178643.1
Rodentia	FAM170A	Arvicanthis_niloticus	XP_034374269.1	XM_034518378.1
Rodentia	FAM170A	Arvicola_amphibius	XP_038188126.1	XM_038332198.1
Rodentia	FAM170A	Cavia_porcellus	XP_003473241.2	XM_003473193.2
Rodentia	FAM170A	Chinchilla_lanigera	XP_005376611.1	XM_005376554.2
Rodentia	FAM170A	Cricetulus_griseus	XP_035294619.1	XM_035438728.1
Rodentia	FAM170A	Dipodomys_ordii	XP_012871476.1	XM_013016022.1
Rodentia	FAM170A	Fukomys_damarensis	XP_019064454.1	XM_019208909.1
Rodentia	FAM170A	Ictidomys_tridecemlineatus	XP_005330954.2	XM_005330897.2
Rodentia	FAM170A	Jaculus_jaculus	XP_012802973.1	XM_012947519.1
Rodentia	FAM170A	Marmota_flaviventris	XP_027796838.1	XM_027941037.1
Rodentia	FAM170A	Marmota_marmota_marmota	XP_015343950.1	XM_015488464.1
Rodentia	FAM170A	Meriones_unguiculatus	XP_021482336.1	XM_021626661.1
Rodentia	FAM170A	Mesocricetus_auratus	XP_005069184.1	XM_005069127.4
Rodentia	FAM170A	Microtus_ochrogaster	XP_013204945.1	XM_013349491.1
Rodentia	FAM170A	Mus_caroli	XP_021006488.1	XM_021150829.1
Rodentia	FAM170A	Mus_musculus	XP_030106298.1	XM_030250438.1
Rodentia	FAM170A	Mus_pahari	XP_021070676.1	XM_021215017.2
Rodentia	FAM170A	Nannospalax_galili	XP_029418234.1	XM_029562374.1
Rodentia	FAM170A	Octodon_degus	XP_023556338.1	XM_023700570.1
Rodentia	FAM170A	Onychomys_torridus	XP_036060255.1	XM_036204362.1
Rodentia	FAM170A	Peromyscus_leucopus	XP_037052831.1	XM_037196936.1
Rodentia	FAM170A	Peromyscus_maniculatus_bairdii	XP_015861505.1	XM_016006019.2
Rodentia	FAM170A	Rattus_norvegicus	XP_006254795.1	XM_006254733.4
Rodentia	FAM170A	Rattus_rattus	XP_032741975.1	XM_032886084.1
Rodentia	FAM170A	Urocitellus_parryii	XP_026235272.1	XM_026379487.1
Afrotheria	FAM170B	Echinops_telfairi	XP_004716312.2	XM_004716255.2
Afrotheria	FAM170B	Elephantulus_edwardii	XP_006897792.1	XM_006897730.1
Afrotheria	FAM170B	Loxodonta_africana	XP_023402963.1	XM_023547195.1
Afrotheria	FAM170B	Orycteropus_afer_afer	XP_007936876.1	XM_007938685.2
Afrotheria	FAM170B	Trichechus_manatus_latirostris	XP_004388009.1	XM_004387952.2
Artiodactyla	FAM170B	Balaenoptera_acutorostrata_scammoni	XP_007178792.1	XM_007178730.1
Artiodactyla	FAM170B	Bison_bison_bison	XP_010852726.1	XM_010854424.1
Artiodactyla	FAM170B	Bos_indicus_x_Bos_taurus	XP_027386753.1	XM_027530952.1
Artiodactyla	FAM170B	Bos_mutus	XP_005900692.1	XM_005900630.2
Artiodactyla	FAM170B	Bubalus_bubalis	XP_006058614.2	XM_006058552.2
Artiodactyla	FAM170B	Capra_hircus	XP_005699438.2	XM_005699381.2
Artiodactyla	FAM170B	Cervus_elaphus	XP_043782627.1	XM_043926692.1
Artiodactyla	FAM170B	Lipotes_vexillifer	XP_007446306.1	XM_007446244.1
Artiodactyla	FAM170B	Monodon_monoceros	XP_029100678.1	XM_029244845.1
Artiodactyla	FAM170B	Neophocaena_asiaeorientalis_asiaeorientalis	XP_024594803.1	XM_024739035.1
Artiodactyla	FAM170B	Ovis_aries	XP_004021709.2	XM_004021660.5
Artiodactyla	FAM170B	Physeter_catodon	XP_028337731.1	XM_028481930.1
Artiodactyla	FAM170B	Sus_scrofa	XP_001924355.2	XM_001924320.4
Artiodactyla	FAM170B	Vicugna_pacos	XP_006216171.2	XM_006216109.3
Carnivora	FAM170B	Acinonyx_jubatus	XP_014943786.2	XM_015088300.2
Carnivora	FAM170B	Ailuropoda_melanoleuca	XP_019663422.1	XM_019807863.2
Carnivora	FAM170B	Callorhinus_ursinus	XP_025736179.1	XM_025880394.1
Carnivora	FAM170B	Canis_lupus_familiaris	XP_038499389.1	XM_038643461.1
Carnivora	FAM170B	Enhydra_lutris_kenyoni	XP_022354848.1	XM_022499140.1
Carnivora	FAM170B	Eumetopias_jubatus	XP_027954302.1	XM_028098501.1
Carnivora	FAM170B	Felis_catus	XP_003994224.1	XM_003994175.5
Carnivora	FAM170B	Halichoerus_grypus	XP_035959030.1	XM_036103137.1
Carnivora	FAM170B	Hyaena_hyaena	XP_039089682.1	XM_039233751.1
Carnivora	FAM170B	Leptonychotes_weddellii	XP_006747503.1	XM_006747440.1
Carnivora	FAM170B	Lontra_canadensis	XP_032733694.1	XM_032877803.1
Carnivora	FAM170B	Mirounga_leonina	XP_034876263.1	XM_035020372.1
Carnivora	FAM170B	Mustela_erminea	XP_032169845.1	XM_032313954.1
Carnivora	FAM170B	Mustela_putorius_furo	XP_004765904.1	XM_004765847.2
Carnivora	FAM170B	Neomonachus_schauinslandi	XP_021555642.1	XM_021699967.1
Carnivora	FAM170B	Odobenus_rosmarus_divergens	XP_004408680.1	XM_004408623.1
Carnivora	FAM170B	Panthera_leo	XP_042764256.1	XM_042908322.1
Carnivora	FAM170B	Panthera_pardus	XP_019300438.1	XM_019444893.1
Carnivora	FAM170B	Panthera_tigris	XP_007080085.2	XM_007080023.3
Carnivora	FAM170B	Phoca_vitulina	XP_032288218.1	XM_032432327.1
Carnivora	FAM170B	Puma_concolor	XP_025774203.1	XM_025918418.1
Carnivora	FAM170B	Puma_yagouaroundi	XP_040342880.1	XM_040486946.1
Carnivora	FAM170B	Suricata_suricatta	XP_029771728.1	XM_029915868.1
Carnivora	FAM170B	Ursus_arctos_horribilis	XP_026337279.2	XM_026481494.2
Carnivora	FAM170B	Ursus_maritimus	XP_040480101.1	XM_040624167.1
Carnivora	FAM170B	Vulpes_lagopus	XP_041587139.1	XM_041731205.1
Carnivora	FAM170B	Vulpes_vulpes	XP_025855132.1	XM_025999347.1
Carnivora	FAM170B	Zalophus_californianus	XP_027452343.1	XM_027596542.2
Chiroptera	FAM170B	Hipposideros_armiger	XP_019510595.1	XM_019655050.1
Chiroptera	FAM170B	Molossus_molossus	XP_036120751.1	XM_036264858.1
Chiroptera	FAM170B	Myotis_lucifugus	XP_006109974.1	XM_006109912.1
Chiroptera	FAM170B	Pteropus_vampyrus	XP_011353702.1	XM_011355400.2
Chiroptera	FAM170B	Rhinolophus_ferrumequinum	XP_032985609.1	XM_033129718.1
Chiroptera	FAM170B	Rousettus_aegyptiacus	XP_015991149.2	XM_016135663.2
Marsupialia	FAM170B	Dromiciops_gliroides	XP_043838023.1	XM_043982088.1
Marsupialia	FAM170B	Gracilinanus_agilis	XP_044516159.1	XM_044660224.1
Marsupialia	FAM170B	Monodelphis_domestica	XP_007478666.1	XM_007478604.2
Marsupialia	FAM170B	Phascolarctos_cinereus	XP_020852739.1	XM_020997080.1
Marsupialia	FAM170B	Sarcophilus_harrisii	XP_031812140.1	XM_031956280.1
Marsupialia	FAM170B	Trichosurus_vulpecula	XP_036625468.1	XM_036769573.1
Marsupialia	FAM170B	Vombatus_ursinus	XP_027713755.1	XM_027857954.1
Perissodactyla	FAM170B	Ceratotherium_simum_simum	XP_004432505.1	XM_004432448.2
Perissodactyla	FAM170B	Equus_asinus	XP_014697037.2	XM_014841551.2
Perissodactyla	FAM170B	Equus_caballus	XP_003363619.1	XM_003363571.4
Perissodactyla	FAM170B	Equus_przewalskii	XP_008520193.1	XM_008521971.1
Primates	FAM170B	Aotus_nancymaae	XP_012332914.1	XM_012477491.1
Primates	FAM170B	Carlito_syrichta	XP_008050150.1	XM_008051959.1
Primates	FAM170B	Cebus_imitator	XP_017360165.2	XM_017504676.2
Primates	FAM170B	Cercocebus_atys	XP_011927600.1	XM_012072210.1
Primates	FAM170B	Chlorocebus_sabaeus	XP_007960791.1	XM_007962600.2
Primates	FAM170B	Gorilla_gorilla	XP_004049452.3	XM_004049404.3
Primates	FAM170B	Homo_sapiens	NP_001157956.1	NM_001164484.2
Primates	FAM170B	Hylobates_moloch	XP_031998021.1	XM_032142130.1
Primates	FAM170B	Macaca_fascicularis	XP_005565209.1	XM_005565152.2
Primates	FAM170B	Macaca_mulatta	XP_015002487.1	XM_015147001.2
Primates	FAM170B	Macaca_nemestrina	XP_011747916.1	XM_011749614.2
Primates	FAM170B	Mandrillus_leucophaeus	XP_011846337.1	XM_011990947.1
Primates	FAM170B	Microcebus_murinus	XP_012600032.1	XM_012744578.2
Primates	FAM170B	Nomascus_leucogenys	XP_003278205.3	XM_003278157.4
Primates	FAM170B	Otolemur_garnettii	XP_012668111.1	XM_012812657.1
Primates	FAM170B	Pan_paniscus	XP_003809083.1	XM_003809035.3
Primates	FAM170B	Pan_troglodytes	XP_016773739.1	XM_016918250.1
Primates	FAM170B	Papio_anubis	XP_003903678.1	XM_003903629.4
Primates	FAM170B	Piliocolobus_tephrosceles	XP_023085971.1	XM_023230203.2
Primates	FAM170B	Pongo_abelii	XP_002833651.3	XM_002833605.4
Primates	FAM170B	Rhinopithecus_bieti	XP_017740997.1	XM_017885508.1
Primates	FAM170B	Rhinopithecus_roxellana	XP_030797004.1	XM_030941144.1
Primates	FAM170B	Theropithecus_gelada	XP_025252594.1	XM_025396809.1
Primates	FAM170B	Trachypithecus_francoisi	XP_033065135.1	XM_033209244.1
Rodentia	FAM170B	Arvicanthis_niloticus	XP_034355121.1	XM_034499230.1
Rodentia	FAM170B	Arvicola_amphibius	XP_038204462.1	XM_038348534.1
Rodentia	FAM170B	Castor_canadensis	XP_020015437.1	XM_020159848.1
Rodentia	FAM170B	Cavia_porcellus	XP_003466180.3	XM_003466132.3
Rodentia	FAM170B	Chinchilla_lanigera	XP_005412630.1	XM_005412573.1
Rodentia	FAM170B	Cricetulus_griseus	XP_003495396.1	XM_003495348.5
Rodentia	FAM170B	Dipodomys_ordii	XP_012889165.1	XM_013033711.1
Rodentia	FAM170B	Fukomys_damarensis	XP_033622529.1	XM_033766638.1
Rodentia	FAM170B	Heterocephalus_glaber	XP_004921283.2	XM_004921226.3
Rodentia	FAM170B	Ictidomys_tridecemlineatus	XP_005339139.2	XM_005339082.2
Rodentia	FAM170B	Jaculus_jaculus	XP_004657901.1	XM_004657844.1
Rodentia	FAM170B	Marmota_flaviventris	XP_027803718.1	XM_027947917.1
Rodentia	FAM170B	Marmota_marmota_marmota	XP_015354394.1	XM_015498908.1
Rodentia	FAM170B	Meriones_unguiculatus	XP_021510709.1	XM_021655034.1
Rodentia	FAM170B	Mesocricetus_auratus	XP_040603669.1	XM_040747735.1
Rodentia	FAM170B	Microtus_ochrogaster	XP_005348730.1	XM_005348673.1
Rodentia	FAM170B	Mus_caroli	XP_021037916.1	XM_021182257.1
Rodentia	FAM170B	Mus_musculus	NP_001157957.1	NM_001164485.1
Rodentia	FAM170B	Mus_pahari	XP_021059808.1	XM_021204149.1
Rodentia	FAM170B	Nannospalax_galili	XP_008832359.1	XM_008834137.2
Rodentia	FAM170B	Octodon_degus	XP_004647021.1	XM_004646964.2
Rodentia	FAM170B	Peromyscus_maniculatus_bairdii	XP_006976807.1	XM_006976745.3
Rodentia	FAM170B	Rattus_norvegicus	XP_006252820.2	XM_006252758.4
Rodentia	FAM170B	Rattus_rattus	XP_032775384.1	XM_032919493.1
Afrotheria	FAM171A1	Chrysochloris_asiatica	XP_006872666.1	XM_006872604.1
Afrotheria	FAM171A1	Echinops_telfairi	XP_012863051.1	XM_013007597.1
Afrotheria	FAM171A1	Elephantulus_edwardii	XP_006894382.1	XM_006894320.1
Afrotheria	FAM171A1	Loxodonta_africana	XP_023404507.1	XM_023548739.1
Afrotheria	FAM171A1	Orycteropus_afer_afer	XP_007954919.1	XM_007956728.2
Afrotheria	FAM171A1	Trichechus_manatus_latirostris	XP_004379721.1	XM_004379664.3
Amphibia	FAM171A1	Bufo_bufo	XP_040290488.1	XM_040434554.1
Amphibia	FAM171A1	Geotrypetes_seraphini	XP_033787095.1	XM_033931204.1
Amphibia	FAM171A1	Microcaecilia_unicolor	XP_030055821.1	XM_030199961.1
Amphibia	FAM171A1	Nanorana_parkeri	XP_018421766.1	XM_018566264.1
Amphibia	FAM171A1	Rana_temporaria	XP_040208346.1	XM_040352412.1
Amphibia	FAM171A1	Rhinatrema_bivittatum	XP_029444679.1	XM_029588819.1
Amphibia	FAM171A1	Xenopus_tropicalis	XP_002939068.1	XM_002939022.5
Artiodactyla	FAM171A1	Balaenoptera_acutorostrata_scammoni	XP_007196586.1	XM_007196524.1
Artiodactyla	FAM171A1	Bison_bison_bison	XP_010858371.1	XM_010860069.1
Artiodactyla	FAM171A1	Bos_indicus_x_Bos_taurus	XP_027415662.1	XM_027559861.1
Artiodactyla	FAM171A1	Bos_mutus	XP_005910439.1	XM_005910377.2
Artiodactyla	FAM171A1	Bubalus_bubalis	XP_025120146.1	XM_025264361.1
Artiodactyla	FAM171A1	Camelus_ferus	XP_032329908.1	XM_032474017.1
Artiodactyla	FAM171A1	Capra_hircus	XP_017912635.1	XM_018057146.1
Artiodactyla	FAM171A1	Cervus_elaphus	XP_043738835.1	XM_043882900.1
Artiodactyla	FAM171A1	Lipotes_vexillifer	XP_007460942.1	XM_007460880.1
Artiodactyla	FAM171A1	Monodon_monoceros	XP_029094356.1	XM_029238523.1
Artiodactyla	FAM171A1	Neophocaena_asiaeorientalis_asiaeorientalis	XP_024605839.1	XM_024750071.1
Artiodactyla	FAM171A1	Orcinus_orca	XP_004278646.1	XM_004278598.2
Artiodactyla	FAM171A1	Ovis_aries	XP_014955084.3	XM_015099598.3
Artiodactyla	FAM171A1	Physeter_catodon	XP_023972161.1	XM_024116393.2
Artiodactyla	FAM171A1	Sus_scrofa	XP_003130784.4	XM_003130736.6
Artiodactyla	FAM171A1	Tursiops_truncatus	XP_019789054.1	XM_019933495.2
Artiodactyla	FAM171A1	Vicugna_pacos	XP_006211754.1	XM_006211692.3
Aves	FAM171A1	Anas_platyrhynchos	XP_038030641.1	XM_038174713.1
Aves	FAM171A1	Anser_cygnoides_domesticus	XP_013042477.1	XM_013187023.1
Aves	FAM171A1	Aptenodytes_forsteri	XP_009273969.2	XM_009275694.2
Aves	FAM171A1	Aquila_chrysaetos_chrysaetos	XP_029865321.1	XM_030009461.2
Aves	FAM171A1	Aythya_fuligula	XP_032036620.1	XM_032180729.1
Aves	FAM171A1	Calidris_pugnax	XP_014808430.1	XM_014952944.1
Aves	FAM171A1	Calypte_anna	XP_030302063.1	XM_030446203.1
Aves	FAM171A1	Camarhynchus_parvulus	XP_030799988.1	XM_030944128.1
Aves	FAM171A1	Centrocercus_urophasianus	XP_042673524.1	XM_042817590.1
Aves	FAM171A1	Chlamydotis_macqueenii	XP_010127109.1	XM_010128807.1
Aves	FAM171A1	Columba_livia	XP_005505036.1	XM_005504979.3
Aves	FAM171A1	Corvus_moneduloides	XP_031969106.1	XM_032113215.1
Aves	FAM171A1	Coturnix_japonica	XP_015708903.1	XM_015853417.2
Aves	FAM171A1	Cuculus_canorus	XP_009557398.1	XM_009559103.1
Aves	FAM171A1	Cygnus_atratus	XP_035401400.1	XM_035545507.1
Aves	FAM171A1	Dromaius_novaehollandiae	XP_025954433.1	XM_026098648.1
Aves	FAM171A1	Dryobates_pubescens	XP_009906325.1	XM_009908023.1
Aves	FAM171A1	Egretta_garzetta	XP_035752709.1	XM_035896816.1
Aves	FAM171A1	Ficedula_albicollis	XP_005040875.1	XM_005040818.1
Aves	FAM171A1	Gallus_gallus	XP_040521570.1	XM_040665636.1
Aves	FAM171A1	Gavia_stellata	XP_009815389.1	XM_009817087.1
Aves	FAM171A1	Haliaeetus_leucocephalus	XP_010560993.1	XM_010562691.1
Aves	FAM171A1	Lagopus_leucura	XP_042745057.1	XM_042889123.1
Aves	FAM171A1	Lonchura_striata_domestica	XP_021407343.1	XM_021551668.2
Aves	FAM171A1	Manacus_vitellinus	XP_017930652.1	XM_018075163.2
Aves	FAM171A1	Meleagris_gallopavo	XP_010710909.1	XM_010712607.3
Aves	FAM171A1	Melopsittacus_undulatus	XP_033918917.1	XM_034063026.1
Aves	FAM171A1	Mesitornis_unicolor	XP_010180423.1	XM_010182121.1
Aves	FAM171A1	Nipponia_nippon	XP_009464088.1	XM_009465813.1
Aves	FAM171A1	Numida_meleagris	XP_021242887.1	XM_021387212.1
Aves	FAM171A1	Opisthocomus_hoazin	XP_009936246.1	XM_009937944.1
Aves	FAM171A1	Oxyura_jamaicensis	XP_035173146.1	XM_035317255.1
Aves	FAM171A1	Parus_major	XP_015473279.1	XM_015617793.1
Aves	FAM171A1	Phalacrocorax_carbo	XP_009512387.1	XM_009514092.1
Aves	FAM171A1	Phasianus_colchicus	XP_031470363.1	XM_031614503.1
Aves	FAM171A1	Pygoscelis_adeliae	XP_009328873.1	XM_009330598.1
Aves	FAM171A1	Serinus_canaria	XP_030089785.1	XM_030233925.1
Aves	FAM171A1	Strigops_habroptila	XP_030354745.1	XM_030498885.1
Aves	FAM171A1	Struthio_camelus_australis	XP_009673212.1	XM_009674917.1
Aves	FAM171A1	Taeniopygia_guttata	XP_002193851.4	XM_002193815.6
Aves	FAM171A1	Tyto_alba	XP_042658053.1	XM_042802119.1
Aves	FAM171A1	Zonotrichia_albicollis	XP_005480343.1	XM_005480286.3
Carnivora	FAM171A1	Acinonyx_jubatus	XP_026929308.1	XM_027073507.1
Carnivora	FAM171A1	Ailuropoda_melanoleuca	XP_002926674.1	XM_002926628.4
Carnivora	FAM171A1	Callorhinus_ursinus	XP_025709374.1	XM_025853589.1
Carnivora	FAM171A1	Canis_lupus_dingo	XP_025301388.1	XM_025445603.2
Carnivora	FAM171A1	Enhydra_lutris_kenyoni	XP_022371551.1	XM_022515843.1
Carnivora	FAM171A1	Eumetopias_jubatus	XP_027970000.1	XM_028114199.1
Carnivora	FAM171A1	Felis_catus	XP_023112165.1	XM_023256397.1
Carnivora	FAM171A1	Halichoerus_grypus	XP_035952930.1	XM_036097037.1
Carnivora	FAM171A1	Hyaena_hyaena	XP_039095981.1	XM_039240050.1
Carnivora	FAM171A1	Leptonychotes_weddellii	XP_030878317.1	XM_031022457.1
Carnivora	FAM171A1	Lontra_canadensis	XP_032736809.1	XM_032880918.1
Carnivora	FAM171A1	Mirounga_leonina	XP_034877457.1	XM_035021566.1
Carnivora	FAM171A1	Mustela_erminea	XP_032205385.1	XM_032349494.1
Carnivora	FAM171A1	Mustela_putorius_furo	XP_012902483.1	XM_013047029.1
Carnivora	FAM171A1	Neomonachus_schauinslandi	XP_044770932.1	XM_044914997.1
Carnivora	FAM171A1	Odobenus_rosmarus_divergens	XP_004412125.1	XM_004412068.2
Carnivora	FAM171A1	Panthera_leo	XP_042800925.1	XM_042944991.1
Carnivora	FAM171A1	Panthera_pardus	XP_019316231.1	XM_019460686.1
Carnivora	FAM171A1	Panthera_tigris	XP_042847076.1	XM_042991142.1
Carnivora	FAM171A1	Phoca_vitulina	XP_032281985.1	XM_032426094.1
Carnivora	FAM171A1	Puma_concolor	XP_025786777.1	XM_025930992.1
Carnivora	FAM171A1	Puma_yagouaroundi	XP_040307263.1	XM_040451329.1
Carnivora	FAM171A1	Suricata_suricatta	XP_029811435.1	XM_029955575.1
Carnivora	FAM171A1	Ursus_arctos_horribilis	XP_026334807.1	XM_026479022.2
Carnivora	FAM171A1	Ursus_maritimus	XP_040501309.1	XM_040645375.1
Carnivora	FAM171A1	Vulpes_lagopus	XP_041622083.1	XM_041766149.1
Carnivora	FAM171A1	Vulpes_vulpes	XP_025838359.1	XM_025982574.1
Carnivora	FAM171A1	Zalophus_californianus	XP_027450552.2	XM_027594751.2
Chiroptera	FAM171A1	Artibeus_jamaicensis	XP_036997189.1	XM_037141294.1
Chiroptera	FAM171A1	Desmodus_rotundus	XP_024434163.1	XM_024578395.1
Chiroptera	FAM171A1	Eptesicus_fuscus	XP_028012409.1	XM_028156608.1
Chiroptera	FAM171A1	Molossus_molossus	XP_036137104.1	XM_036281211.1
Chiroptera	FAM171A1	Myotis_lucifugus	XP_023618297.1	XM_023762529.1
Chiroptera	FAM171A1	Myotis_myotis	XP_036163200.1	XM_036307307.1
Chiroptera	FAM171A1	Phyllostomus_discolor	XP_028361670.1	XM_028505869.2
Chiroptera	FAM171A1	Pteropus_vampyrus	XP_023378644.1	XM_023522876.1
Chiroptera	FAM171A1	Rhinolophus_ferrumequinum	XP_032956663.1	XM_033100772.1
Chiroptera	FAM171A1	Rousettus_aegyptiacus	XP_036084057.1	XM_036228164.1
Marsupialia	FAM171A1	Dromiciops_gliroides	XP_043824513.1	XM_043968578.1
Marsupialia	FAM171A1	Gracilinanus_agilis	XP_044533388.1	XM_044677453.1
Marsupialia	FAM171A1	Monodelphis_domestica	XP_001368467.1	XM_001368430.4
Marsupialia	FAM171A1	Phascolarctos_cinereus	XP_020843162.1	XM_020987503.1
Marsupialia	FAM171A1	Sarcophilus_harrisii	XP_031795786.1	XM_031939926.1
Marsupialia	FAM171A1	Trichosurus_vulpecula	XP_036617327.1	XM_036761432.1
Marsupialia	FAM171A1	Vombatus_ursinus	XP_027703756.1	XM_027847955.1
Perissodactyla	FAM171A1	Ceratotherium_simum_simum	XP_004425509.1	XM_004425452.1
Perissodactyla	FAM171A1	Equus_asinus	XP_044618043.1	XM_044762108.1
Perissodactyla	FAM171A1	Equus_caballus	XP_023487999.1	XM_023632231.1
Perissodactyla	FAM171A1	Equus_przewalskii	XP_008531510.1	XM_008533288.1
Primates	FAM171A1	Aotus_nancymaae	XP_021531361.1	XM_021675686.1
Primates	FAM171A1	Callithrix_jacchus	XP_035162741.1	XM_035306850.1
Primates	FAM171A1	Carlito_syrichta	XP_021571840.1	XM_021716165.1
Primates	FAM171A1	Cebus_imitator	XP_017385283.1	XM_017529794.2
Primates	FAM171A1	Cercocebus_atys	XP_011911393.1	XM_012056003.1
Primates	FAM171A1	Chlorocebus_sabaeus	XP_037839287.1	XM_037983359.1
Primates	FAM171A1	Gorilla_gorilla	XP_030871241.1	XM_031015381.1
Primates	FAM171A1	Homo_sapiens	NP_001010924.1	NM_001010924.2
Primates	FAM171A1	Hylobates_moloch	XP_032018795.1	XM_032162904.1
Primates	FAM171A1	Macaca_fascicularis	XP_015311083.1	XM_015455597.1
Primates	FAM171A1	Macaca_mulatta	XP_028681848.1	XM_028826015.1
Primates	FAM171A1	Macaca_nemestrina	XP_011750367.2	XM_011752065.2
Primates	FAM171A1	Mandrillus_leucophaeus	XP_011823501.1	XM_011968111.1
Primates	FAM171A1	Microcebus_murinus	XP_020139720.1	XM_020284131.1
Primates	FAM171A1	Nomascus_leucogenys	XP_003257725.2	XM_003257677.2
Primates	FAM171A1	Otolemur_garnettii	XP_012658822.1	XM_012803368.2
Primates	FAM171A1	Pan_paniscus	XP_034785931.1	XM_034930040.1
Primates	FAM171A1	Pan_troglodytes	XP_016818206.1	XM_016962717.2
Primates	FAM171A1	Papio_anubis	XP_031508335.1	XM_031652475.1
Primates	FAM171A1	Piliocolobus_tephrosceles	XP_023079003.1	XM_023223235.2
Primates	FAM171A1	Pongo_abelii	NP_001125149.1	NM_001131677.2
Primates	FAM171A1	Propithecus_coquereli	XP_012516403.1	XM_012660949.1
Primates	FAM171A1	Rhinopithecus_bieti	XP_017729646.1	XM_017874157.1
Primates	FAM171A1	Rhinopithecus_roxellana	XP_030797140.1	XM_030941280.1
Primates	FAM171A1	Saimiri_boliviensis	XP_039334665.1	XM_039478731.1
Primates	FAM171A1	Sapajus_apella	XP_032099874.1	XM_032243983.1
Primates	FAM171A1	Theropithecus_gelada	XP_025252630.1	XM_025396845.1
Primates	FAM171A1	Trachypithecus_francoisi	XP_033064555.1	XM_033208664.1
Rodentia	FAM171A1	Arvicanthis_niloticus	XP_034366458.1	XM_034510567.1
Rodentia	FAM171A1	Arvicola_amphibius	XP_038189543.1	XM_038333615.1
Rodentia	FAM171A1	Castor_canadensis	XP_020027171.1	XM_020171582.1
Rodentia	FAM171A1	Cavia_porcellus	XP_012998192.1	XM_013142738.1
Rodentia	FAM171A1	Chinchilla_lanigera	XP_013370942.1	XM_013515488.1
Rodentia	FAM171A1	Cricetulus_griseus	XP_027261029.1	XM_027405228.2
Rodentia	FAM171A1	Dipodomys_ordii	XP_012870057.1	XM_013014603.1
Rodentia	FAM171A1	Fukomys_damarensis	XP_019065883.1	XM_019210338.2
Rodentia	FAM171A1	Heterocephalus_glaber	XP_004861804.1	XM_004861747.2
Rodentia	FAM171A1	Ictidomys_tridecemlineatus	XP_040133788.1	XM_040277854.1
Rodentia	FAM171A1	Jaculus_jaculus	XP_012805071.1	XM_012949617.1
Rodentia	FAM171A1	Marmota_flaviventris	XP_027784446.1	XM_027928645.1
Rodentia	FAM171A1	Marmota_marmota_marmota	XP_015338902.1	XM_015483416.1
Rodentia	FAM171A1	Meriones_unguiculatus	XP_021516704.1	XM_021661029.1
Rodentia	FAM171A1	Mesocricetus_auratus	XP_040611408.1	XM_040755474.1
Rodentia	FAM171A1	Microtus_ochrogaster	XP_013204406.1	XM_013348952.2
Rodentia	FAM171A1	Mus_caroli	XP_021010608.1	XM_021154949.2
Rodentia	FAM171A1	Mus_musculus	NP_001074630.1	NM_001081161.2
Rodentia	FAM171A1	Mus_pahari	XP_021071245.1	XM_021215586.2
Rodentia	FAM171A1	Octodon_degus	XP_004641795.1	XM_004641738.2
Rodentia	FAM171A1	Onychomys_torridus	XP_036043653.1	XM_036187760.1
Rodentia	FAM171A1	Peromyscus_leucopus	XP_028718614.1	XM_028862781.2
Rodentia	FAM171A1	Peromyscus_maniculatus_bairdii	XP_042134024.1	XM_042278090.1
Rodentia	FAM171A1	Rattus_norvegicus	XP_038952339.1	XM_039096411.1
Squamata	FAM171A1	Anolis_carolinensis	XP_008110898.1	XM_008112691.1
Squamata	FAM171A1	Crotalus_tigris	XP_039187468.1	XM_039331534.1
Squamata	FAM171A1	Gekko_japonicus	XP_015279245.1	XM_015423759.1
Squamata	FAM171A1	Lacerta_agilis	XP_033020846.1	XM_033164955.1
Squamata	FAM171A1	Notechis_scutatus	XP_026537146.1	XM_026681361.1
Squamata	FAM171A1	Pantherophis_guttatus	XP_034258175.1	XM_034402284.1
Squamata	FAM171A1	Podarcis_muralis	XP_028605626.1	XM_028749793.1
Squamata	FAM171A1	Pogona_vitticeps	XP_020662329.1	XM_020806670.1
Squamata	FAM171A1	Pseudonaja_textilis	XP_026571906.1	XM_026716121.1
Squamata	FAM171A1	Python_bivittatus	XP_025020209.1	XM_025164441.1
Squamata	FAM171A1	Zootoca_vivipara	XP_034985074.1	XM_035129183.1
Testudines	FAM171A1	Chelonia_mydas	XP_037746694.1	XM_037890766.2
Testudines	FAM171A1	Chelonoidis_abingdonii	XP_032662291.1	XM_032806400.1
Testudines	FAM171A1	Chrysemys_picta	XP_005282492.1	XM_005282435.4
Testudines	FAM171A1	Dermochelys_coriacea	XP_043365320.1	XM_043509385.1
Testudines	FAM171A1	Gopherus_evgoodei	XP_030406321.1	XM_030550461.1
Testudines	FAM171A1	Mauremys_reevesii	XP_039382904.1	XM_039526970.1
Testudines	FAM171A1	Pelodiscus_sinensis	XP_006119546.1	XM_006119484.3
Testudines	FAM171A1	Terrapene_carolina_triunguis	XP_029766867.1	XM_029911007.1
Testudines	FAM171A1	Trachemys_scripta_elegans	XP_034616258.1	XM_034760367.1
Afrotheria	FAM171B	Chrysochloris_asiatica	XP_006864128.1	XM_006864066.1
Afrotheria	FAM171B	Echinops_telfairi	XP_030743251.1	XM_030887391.1
Afrotheria	FAM171B	Elephantulus_edwardii	XP_006878832.1	XM_006878770.1
Afrotheria	FAM171B	Loxodonta_africana	XP_003406226.1	XM_003406178.3
Afrotheria	FAM171B	Orycteropus_afer_afer	XP_007957933.1	XM_007959742.2
Afrotheria	FAM171B	Trichechus_manatus_latirostris	XP_004385654.1	XM_004385597.2
Artiodactyla	FAM171B	Balaenoptera_acutorostrata_scammoni	XP_007190425.1	XM_007190363.1
Artiodactyla	FAM171B	Bison_bison_bison	XP_010858033.1	XM_010859731.1
Artiodactyla	FAM171B	Bos_indicus_x_Bos_taurus	XP_027411647.1	XM_027555846.1
Artiodactyla	FAM171B	Bos_mutus	XP_005889611.1	XM_005889549.2
Artiodactyla	FAM171B	Bubalus_bubalis	XP_006067944.2	XM_006067882.2
Artiodactyla	FAM171B	Camelus_ferus	XP_032335775.1	XM_032479884.1
Artiodactyla	FAM171B	Capra_hircus	XP_017920959.1	XM_018065470.1
Artiodactyla	FAM171B	Cervus_elaphus	XP_043750718.1	XM_043894783.1
Artiodactyla	FAM171B	Lipotes_vexillifer	XP_007471584.1	XM_007471522.1
Artiodactyla	FAM171B	Monodon_monoceros	XP_029081383.1	XM_029225550.1
Artiodactyla	FAM171B	Neophocaena_asiaeorientalis_asiaeorientalis	XP_024606418.1	XM_024750650.1
Artiodactyla	FAM171B	Orcinus_orca	XP_004276965.1	XM_004276917.2
Artiodactyla	FAM171B	Ovis_aries	XP_004004568.2	XM_004004519.5
Artiodactyla	FAM171B	Physeter_catodon	XP_007113954.1	XM_007113892.3
Artiodactyla	FAM171B	Sus_scrofa	XP_003133578.1	XM_003133530.4
Artiodactyla	FAM171B	Tursiops_truncatus	XP_019787110.1	XM_019931551.2
Artiodactyla	FAM171B	Vicugna_pacos	XP_006210065.1	XM_006210003.2
Aves	FAM171B	Acanthisitta_chloris	XP_009073203.1	XM_009074955.1
Aves	FAM171B	Anas_platyrhynchos	XP_038038166.1	XM_038182238.1
Aves	FAM171B	Anser_cygnoides_domesticus	XP_013034235.1	XM_013178781.1
Aves	FAM171B	Apaloderma_vittatum	XP_009863123.1	XM_009864821.1
Aves	FAM171B	Aptenodytes_forsteri	XP_009281506.2	XM_009283231.2
Aves	FAM171B	Aquila_chrysaetos_chrysaetos	XP_029874884.1	XM_030019024.2
Aves	FAM171B	Aythya_fuligula	XP_032046536.1	XM_032190645.1
Aves	FAM171B	Calidris_pugnax	XP_014810069.1	XM_014954583.1
Aves	FAM171B	Calypte_anna	XP_030310385.1	XM_030454525.1
Aves	FAM171B	Camarhynchus_parvulus	XP_030808203.1	XM_030952343.1
Aves	FAM171B	Centrocercus_urophasianus	XP_042678301.1	XM_042822367.1
Aves	FAM171B	Chlamydotis_macqueenii	XP_010125190.1	XM_010126888.1
Aves	FAM171B	Columba_livia	XP_005504303.3	XM_005504246.3
Aves	FAM171B	Corvus_brachyrhynchos	XP_008628510.1	XM_008630288.2
Aves	FAM171B	Corvus_moneduloides	XP_031970115.1	XM_032114224.1
Aves	FAM171B	Cuculus_canorus	XP_009565188.1	XM_009566893.1
Aves	FAM171B	Cygnus_atratus	XP_035427033.1	XM_035571140.1
Aves	FAM171B	Dromaius_novaehollandiae	XP_025966042.1	XM_026110257.1
Aves	FAM171B	Dryobates_pubescens	XP_009897706.1	XM_009899404.1
Aves	FAM171B	Egretta_garzetta	XP_035755003.1	XM_035899110.1
Aves	FAM171B	Ficedula_albicollis	XP_005049340.1	XM_005049283.1
Aves	FAM171B	Fulmarus_glacialis	XP_009576307.1	XM_009578012.1
Aves	FAM171B	Gallus_gallus	XP_040532384.1	XM_040676450.1
Aves	FAM171B	Gavia_stellata	XP_009806910.1	XM_009808608.1
Aves	FAM171B	Geospiza_fortis	XP_005430057.1	XM_005430000.2
Aves	FAM171B	Haliaeetus_leucocephalus	XP_010581527.1	XM_010583225.1
Aves	FAM171B	Lagopus_leucura	XP_042730365.1	XM_042874431.1
Aves	FAM171B	Leptosomus_discolor	XP_009951149.1	XM_009952847.1
Aves	FAM171B	Lonchura_striata_domestica	XP_021396621.1	XM_021540946.2
Aves	FAM171B	Manacus_vitellinus	XP_008917597.3	XM_008919349.4
Aves	FAM171B	Meleagris_gallopavo	XP_031409988.1	XM_031554128.1
Aves	FAM171B	Melopsittacus_undulatus	XP_033921354.1	XM_034065463.1
Aves	FAM171B	Merops_nubicus	XP_008946450.1	XM_008948202.1
Aves	FAM171B	Mesitornis_unicolor	XP_010186584.1	XM_010188282.1
Aves	FAM171B	Nestor_notabilis	XP_010015170.1	XM_010016868.1
Aves	FAM171B	Nipponia_nippon	XP_009466283.1	XM_009468008.1
Aves	FAM171B	Numida_meleagris	XP_021256026.1	XM_021400351.1
Aves	FAM171B	Opisthocomus_hoazin	XP_009931726.1	XM_009933424.1
Aves	FAM171B	Oxyura_jamaicensis	XP_035186746.1	XM_035330855.1
Aves	FAM171B	Parus_major	XP_015490960.1	XM_015635474.3
Aves	FAM171B	Phaethon_lepturus	XP_010283467.1	XM_010285165.1
Aves	FAM171B	Phalacrocorax_carbo	XP_009500996.1	XM_009502701.1
Aves	FAM171B	Phasianus_colchicus	XP_031460318.1	XM_031604458.1
Aves	FAM171B	Pygoscelis_adeliae	XP_009327934.1	XM_009329659.1
Aves	FAM171B	Serinus_canaria	XP_009086398.2	XM_009088150.3
Aves	FAM171B	Strigops_habroptila	XP_030341372.1	XM_030485512.2
Aves	FAM171B	Struthio_camelus_australis	XP_009664554.1	XM_009666259.1
Aves	FAM171B	Taeniopygia_guttata	XP_030133760.3	XM_030277900.3
Aves	FAM171B	Tauraco_erythrolophus	XP_009987187.1	XM_009988885.1
Aves	FAM171B	Tinamus_guttatus	XP_010217515.1	XM_010219213.1
Aves	FAM171B	Tyto_alba	XP_032851097.2	XM_032995206.2
Aves	FAM171B	Zonotrichia_albicollis	XP_005486996.2	XM_005486939.2
Carnivora	FAM171B	Acinonyx_jubatus	XP_026910889.1	XM_027055088.1
Carnivora	FAM171B	Ailuropoda_melanoleuca	XP_002929769.3	XM_002929723.4
Carnivora	FAM171B	Callorhinus_ursinus	XP_025704661.1	XM_025848876.1
Carnivora	FAM171B	Canis_lupus_dingo	XP_025316220.2	XM_025460435.2
Carnivora	FAM171B	Enhydra_lutris_kenyoni	XP_022355302.1	XM_022499594.1
Carnivora	FAM171B	Eumetopias_jubatus	XP_027980473.1	XM_028124672.1
Carnivora	FAM171B	Felis_catus	XP_023115305.1	XM_023259537.1
Carnivora	FAM171B	Halichoerus_grypus	XP_035929723.1	XM_036073830.1
Carnivora	FAM171B	Hyaena_hyaena	XP_039102486.1	XM_039246555.1
Carnivora	FAM171B	Leptonychotes_weddellii	XP_006727009.1	XM_006726946.1
Carnivora	FAM171B	Lontra_canadensis	XP_032716157.1	XM_032860266.1
Carnivora	FAM171B	Mirounga_leonina	XP_034863464.1	XM_035007573.1
Carnivora	FAM171B	Mustela_erminea	XP_032210061.1	XM_032354170.1
Carnivora	FAM171B	Mustela_putorius_furo	XP_012917342.1	XM_013061888.1
Carnivora	FAM171B	Neomonachus_schauinslandi	XP_021558854.1	XM_021703179.1
Carnivora	FAM171B	Odobenus_rosmarus_divergens	XP_004392440.1	XM_004392383.1
Carnivora	FAM171B	Panthera_leo	XP_042804608.1	XM_042948674.1
Carnivora	FAM171B	Panthera_pardus	XP_019317169.1	XM_019461624.1
Carnivora	FAM171B	Panthera_tigris	XP_042849837.1	XM_042993903.1
Carnivora	FAM171B	Phoca_vitulina	XP_032262438.1	XM_032406547.1
Carnivora	FAM171B	Puma_concolor	XP_025785150.1	XM_025929365.1
Carnivora	FAM171B	Puma_yagouaroundi	XP_040331530.1	XM_040475596.1
Carnivora	FAM171B	Suricata_suricatta	XP_029790138.1	XM_029934278.1
Carnivora	FAM171B	Ursus_arctos_horribilis	XP_026348159.1	XM_026492374.2
Carnivora	FAM171B	Ursus_maritimus	XP_040499023.1	XM_040643089.1
Carnivora	FAM171B	Vulpes_lagopus	XP_041578130.1	XM_041722196.1
Carnivora	FAM171B	Vulpes_vulpes	XP_025869378.1	XM_026013593.1
Carnivora	FAM171B	Zalophus_californianus	XP_027445302.1	XM_027589501.2
Chiroptera	FAM171B	Artibeus_jamaicensis	XP_036992722.1	XM_037136827.1
Chiroptera	FAM171B	Desmodus_rotundus	XP_024417267.1	XM_024561499.1
Chiroptera	FAM171B	Eptesicus_fuscus	XP_028008680.1	XM_028152879.1
Chiroptera	FAM171B	Hipposideros_armiger	XP_019481683.1	XM_019626138.1
Chiroptera	FAM171B	Miniopterus_natalensis	XP_016068195.1	XM_016212709.1
Chiroptera	FAM171B	Molossus_molossus	XP_036110964.1	XM_036255071.1
Chiroptera	FAM171B	Myotis_lucifugus	XP_023617887.1	XM_023762119.1
Chiroptera	FAM171B	Myotis_myotis	XP_036176558.1	XM_036320665.1
Chiroptera	FAM171B	Pteropus_vampyrus	XP_011354735.1	XM_011356433.2
Chiroptera	FAM171B	Rhinolophus_ferrumequinum	XP_032968537.1	XM_033112646.1
Chiroptera	FAM171B	Rousettus_aegyptiacus	XP_016006644.2	XM_016151158.2
Marsupialia	FAM171B	Dromiciops_gliroides	XP_043850977.1	XM_043995042.1
Marsupialia	FAM171B	Gracilinanus_agilis	XP_044522395.1	XM_044666460.1
Marsupialia	FAM171B	Monodelphis_domestica	XP_001369333.1	XM_001369296.3
Marsupialia	FAM171B	Phascolarctos_cinereus	XP_020833210.1	XM_020977551.1
Marsupialia	FAM171B	Sarcophilus_harrisii	XP_031816208.1	XM_031960348.1
Marsupialia	FAM171B	Trichosurus_vulpecula	XP_036602831.1	XM_036746936.1
Marsupialia	FAM171B	Vombatus_ursinus	XP_027721812.1	XM_027866011.1
Perissodactyla	FAM171B	Ceratotherium_simum_simum	XP_004426770.1	XM_004426713.2
Perissodactyla	FAM171B	Equus_asinus	XP_044624530.1	XM_044768595.1
Perissodactyla	FAM171B	Equus_caballus	XP_001501697.1	XM_001501647.5
Perissodactyla	FAM171B	Equus_przewalskii	XP_008528802.1	XM_008530580.1
Primates	FAM171B	Aotus_nancymaae	XP_012329340.1	XM_012473917.1
Primates	FAM171B	Callithrix_jacchus	XP_035160208.1	XM_035304317.1
Primates	FAM171B	Carlito_syrichta	XP_008063884.1	XM_008065693.2
Primates	FAM171B	Cebus_imitator	XP_017400544.1	XM_017545055.2
Primates	FAM171B	Cercocebus_atys	XP_011902606.1	XM_012047216.1
Primates	FAM171B	Chlorocebus_sabaeus	XP_007963767.2	XM_007965576.2
Primates	FAM171B	Gorilla_gorilla	XP_030864412.1	XM_031008552.1
Primates	FAM171B	Homo_sapiens	NP_803237.3	NM_177454.4
Primates	FAM171B	Hylobates_moloch	XP_032611091.1	XM_032755200.1
Primates	FAM171B	Macaca_fascicularis	XP_005573733.2	XM_005573676.2
Primates	FAM171B	Macaca_mulatta	XP_014965994.2	XM_015110508.2
Primates	FAM171B	Macaca_nemestrina	XP_011716660.1	XM_011718358.1
Primates	FAM171B	Mandrillus_leucophaeus	XP_011855474.1	XM_012000084.1
Primates	FAM171B	Microcebus_murinus	XP_012634932.1	XM_012779478.1
Primates	FAM171B	Nomascus_leucogenys	XP_003253876.2	XM_003253828.4
Primates	FAM171B	Otolemur_garnettii	XP_003791501.1	XM_003791453.3
Primates	FAM171B	Pan_paniscus	XP_034810517.1	XM_034954626.1
Primates	FAM171B	Pan_troglodytes	XP_001161140.1	XM_001161140.2
Primates	FAM171B	Papio_anubis	XP_003907757.1	XM_003907708.3
Primates	FAM171B	Piliocolobus_tephrosceles	XP_023068162.1	XM_023212394.1
Primates	FAM171B	Pongo_abelii	XP_002812708.2	XM_002812662.3
Primates	FAM171B	Propithecus_coquereli	XP_012519108.1	XM_012663654.1
Primates	FAM171B	Rhinopithecus_bieti	XP_017736922.1	XM_017881433.1
Primates	FAM171B	Rhinopithecus_roxellana	XP_010368604.1	XM_010370302.2
Primates	FAM171B	Saimiri_boliviensis	XP_003944256.1	XM_003944207.2
Primates	FAM171B	Sapajus_apella	XP_032148612.1	XM_032292721.1
Primates	FAM171B	Theropithecus_gelada	XP_025259872.1	XM_025404087.1
Primates	FAM171B	Trachypithecus_francoisi	XP_033086819.1	XM_033230928.1
Rodentia	FAM171B	Arvicanthis_niloticus	XP_034351028.1	XM_034495137.1
Rodentia	FAM171B	Arvicola_amphibius	XP_038193728.1	XM_038337800.1
Rodentia	FAM171B	Cavia_porcellus	XP_003478833.2	XM_003478785.3
Rodentia	FAM171B	Chinchilla_lanigera	XP_013367866.1	XM_013512412.1
Rodentia	FAM171B	Cricetulus_griseus	XP_027275864.1	XM_027420063.2
Rodentia	FAM171B	Dipodomys_ordii	XP_012884422.1	XM_013028968.1
Rodentia	FAM171B	Fukomys_damarensis	XP_033612281.1	XM_033756390.1
Rodentia	FAM171B	Heterocephalus_glaber	XP_021105936.1	XM_021250277.1
Rodentia	FAM171B	Ictidomys_tridecemlineatus	XP_005324452.1	XM_005324395.3
Rodentia	FAM171B	Jaculus_jaculus	XP_004660330.1	XM_004660273.1
Rodentia	FAM171B	Marmota_flaviventris	XP_027799740.1	XM_027943939.1
Rodentia	FAM171B	Marmota_marmota_marmota	XP_015336544.1	XM_015481058.1
Rodentia	FAM171B	Mesocricetus_auratus	XP_005065161.1	XM_005065104.4
Rodentia	FAM171B	Mus_caroli	XP_021012132.1	XM_021156473.2
Rodentia	FAM171B	Mus_musculus	NP_780723.1	NM_175514.3
Rodentia	FAM171B	Mus_pahari	XP_021048489.1	XM_021192830.2
Rodentia	FAM171B	Nannospalax_galili	XP_008824990.1	XM_008826768.3
Rodentia	FAM171B	Onychomys_torridus	XP_036039820.1	XM_036183927.1
Rodentia	FAM171B	Peromyscus_leucopus	XP_028740275.1	XM_028884442.1
Rodentia	FAM171B	Peromyscus_maniculatus_bairdii	XP_006996860.1	XM_006996798.3
Rodentia	FAM171B	Rattus_norvegicus	XP_575160.2	XM_575160.8
Rodentia	FAM171B	Rattus_rattus	XP_032759466.1	XM_032903575.1
Squamata	FAM171B	Anolis_carolinensis	XP_016853710.1	XM_016998221.1
Squamata	FAM171B	Crotalus_tigris	XP_039205900.1	XM_039349966.1
Squamata	FAM171B	Lacerta_agilis	XP_033022625.1	XM_033166734.1
Squamata	FAM171B	Notechis_scutatus	XP_026523812.1	XM_026668027.1
Squamata	FAM171B	Pantherophis_guttatus	XP_034284981.1	XM_034429090.1
Squamata	FAM171B	Podarcis_muralis	XP_028603731.1	XM_028747898.1
Squamata	FAM171B	Protobothrops_mucrosquamatus	XP_015679574.1	XM_015824088.1
Squamata	FAM171B	Pseudonaja_textilis	XP_026552723.1	XM_026696938.1
Squamata	FAM171B	Zootoca_vivipara	XP_034989349.1	XM_035133458.1
Testudines	FAM171B	Chelonia_mydas	XP_037767873.1	XM_037911945.2
Testudines	FAM171B	Chelonoidis_abingdonii	XP_032647146.1	XM_032791255.1
Testudines	FAM171B	Chrysemys_picta	XP_005306622.1	XM_005306565.3
Testudines	FAM171B	Dermochelys_coriacea	XP_038278662.1	XM_038422734.2
Testudines	FAM171B	Gopherus_evgoodei	XP_030436222.1	XM_030580362.1
Testudines	FAM171B	Mauremys_reevesii	XP_039350473.1	XM_039494539.1
Testudines	FAM171B	Pelodiscus_sinensis	XP_006114874.2	XM_006114812.2
Testudines	FAM171B	Terrapene_carolina_triunguis	XP_029766438.1	XM_029910578.1
Testudines	FAM171B	Trachemys_scripta_elegans	XP_034642009.1	XM_034786118.1
Afrotheria	FAM172A	Chrysochloris_asiatica	XP_006867955.1	XM_006867893.1
Afrotheria	FAM172A	Echinops_telfairi	XP_004703540.1	XM_004703483.2
Afrotheria	FAM172A	Elephantulus_edwardii	XP_006885424.1	XM_006885362.1
Afrotheria	FAM172A	Loxodonta_africana	XP_023403432.1	XM_023547664.1
Afrotheria	FAM172A	Orycteropus_afer_afer	XP_007940746.1	XM_007942555.2
Afrotheria	FAM172A	Trichechus_manatus_latirostris	XP_012410626.1	XM_012555172.2
Amphibia	FAM172A	Bufo_bufo	XP_040277478.1	XM_040421544.1
Amphibia	FAM172A	Geotrypetes_seraphini	XP_033774838.1	XM_033918947.1
Amphibia	FAM172A	Microcaecilia_unicolor	XP_030049248.1	XM_030193388.1
Amphibia	FAM172A	Nanorana_parkeri	XP_018422151.1	XM_018566649.1
Amphibia	FAM172A	Rana_temporaria	XP_040198125.1	XM_040342191.1
Amphibia	FAM172A	Rhinatrema_bivittatum	XP_029429111.1	XM_029573251.1
Amphibia	FAM172A	Xenopus_tropicalis	NP_001004971.1	NM_001004971.1
Artiodactyla	FAM172A	Balaenoptera_acutorostrata_scammoni	XP_007197495.1	XM_007197433.1
Artiodactyla	FAM172A	Bison_bison_bison	XP_010830228.1	XM_010831926.1
Artiodactyla	FAM172A	Bos_indicus_x_Bos_taurus	XP_027401409.1	XM_027545608.1
Artiodactyla	FAM172A	Bos_mutus	XP_005893909.1	XM_005893847.1
Artiodactyla	FAM172A	Bubalus_bubalis	XP_025148006.1	XM_025292221.1
Artiodactyla	FAM172A	Camelus_ferus	XP_032332059.1	XM_032476168.1
Artiodactyla	FAM172A	Capra_hircus	XP_017905528.1	XM_018050039.1
Artiodactyla	FAM172A	Cervus_elaphus	XP_043769529.1	XM_043913594.1
Artiodactyla	FAM172A	Lipotes_vexillifer	XP_007469821.1	XM_007469759.1
Artiodactyla	FAM172A	Monodon_monoceros	XP_029074562.1	XM_029218729.1
Artiodactyla	FAM172A	Neophocaena_asiaeorientalis_asiaeorientalis	XP_024602743.1	XM_024746975.1
Artiodactyla	FAM172A	Orcinus_orca	XP_004263578.1	XM_004263530.3
Artiodactyla	FAM172A	Ovis_aries	XP_027826316.1	XM_027970515.2
Artiodactyla	FAM172A	Physeter_catodon	XP_007103990.1	XM_007103928.3
Artiodactyla	FAM172A	Sus_scrofa	XP_013850437.2	XM_013994983.2
Artiodactyla	FAM172A	Tursiops_truncatus	XP_019785258.1	XM_019929699.2
Artiodactyla	FAM172A	Vicugna_pacos	XP_031529843.1	XM_031673983.1
Aves	FAM172A	Anas_platyrhynchos	XP_038026158.1	XM_038170230.1
Aves	FAM172A	Anser_cygnoides_domesticus	XP_013048729.1	XM_013193275.1
Aves	FAM172A	Aptenodytes_forsteri	XP_009286551.1	XM_009288276.1
Aves	FAM172A	Aquila_chrysaetos_chrysaetos	XP_029860780.1	XM_030004920.2
Aves	FAM172A	Aythya_fuligula	XP_032061875.1	XM_032205984.1
Aves	FAM172A	Buceros_rhinoceros_silvestris	XP_010140958.1	XM_010142656.1
Aves	FAM172A	Calidris_pugnax	XP_014792332.1	XM_014936846.1
Aves	FAM172A	Calypte_anna	XP_030323492.1	XM_030467632.1
Aves	FAM172A	Camarhynchus_parvulus	XP_030824235.1	XM_030968375.1
Aves	FAM172A	Centrocercus_urophasianus	XP_042679062.1	XM_042823128.1
Aves	FAM172A	Columba_livia	XP_005505064.2	XM_005505007.3
Aves	FAM172A	Corvus_brachyrhynchos	XP_017590928.1	XM_017735439.1
Aves	FAM172A	Corvus_moneduloides	XP_031951140.1	XM_032095249.1
Aves	FAM172A	Coturnix_japonica	XP_015705181.1	XM_015849695.2
Aves	FAM172A	Cuculus_canorus	XP_009561236.1	XM_009562941.1
Aves	FAM172A	Cygnus_atratus	XP_035423945.1	XM_035568052.1
Aves	FAM172A	Dryobates_pubescens	XP_009899047.1	XM_009900745.1
Aves	FAM172A	Egretta_garzetta	XP_009647896.1	XM_009649601.2
Aves	FAM172A	Eurypyga_helias	XP_010147466.1	XM_010149164.1
Aves	FAM172A	Ficedula_albicollis	XP_005061297.1	XM_005061240.2
Aves	FAM172A	Gallus_gallus	NP_001006574.1	NM_001006574.1
Aves	FAM172A	Gavia_stellata	XP_009817499.1	XM_009819197.1
Aves	FAM172A	Geospiza_fortis	XP_005423472.1	XM_005423415.2
Aves	FAM172A	Haliaeetus_leucocephalus	XP_010576335.1	XM_010578033.1
Aves	FAM172A	Lagopus_leucura	XP_042722115.1	XM_042866181.1
Aves	FAM172A	Lonchura_striata_domestica	XP_021397227.1	XM_021541552.2
Aves	FAM172A	Manacus_vitellinus	XP_017930088.2	XM_018074599.2
Aves	FAM172A	Melopsittacus_undulatus	XP_005146022.1	XM_005145965.4
Aves	FAM172A	Mesitornis_unicolor	XP_010179191.1	XM_010180889.1
Aves	FAM172A	Nipponia_nippon	XP_009472902.1	XM_009474627.1
Aves	FAM172A	Nothoprocta_perdicaria	XP_025899878.1	XM_026044093.1
Aves	FAM172A	Numida_meleagris	XP_021235298.1	XM_021379623.1
Aves	FAM172A	Opisthocomus_hoazin	XP_009931155.1	XM_009932853.1
Aves	FAM172A	Oxyura_jamaicensis	XP_035166761.1	XM_035310870.1
Aves	FAM172A	Parus_major	XP_015508133.1	XM_015652647.2
Aves	FAM172A	Phaethon_lepturus	XP_010285806.1	XM_010287504.1
Aves	FAM172A	Phalacrocorax_carbo	XP_009502072.1	XM_009503777.1
Aves	FAM172A	Phasianus_colchicus	XP_031461140.1	XM_031605280.1
Aves	FAM172A	Pygoscelis_adeliae	XP_009328581.1	XM_009330306.1
Aves	FAM172A	Serinus_canaria	XP_030093161.1	XM_030237301.1
Aves	FAM172A	Strigops_habroptila	XP_030326914.1	XM_030471054.1
Aves	FAM172A	Struthio_camelus_australis	XP_009682692.1	XM_009684397.1
Aves	FAM172A	Taeniopygia_guttata	XP_012432891.1	XM_012577437.4
Aves	FAM172A	Tinamus_guttatus	XP_010215819.1	XM_010217517.1
Aves	FAM172A	Tyto_alba	XP_042643710.1	XM_042787776.1
Aves	FAM172A	Zonotrichia_albicollis	XP_005489671.1	XM_005489614.2
Carnivora	FAM172A	Acinonyx_jubatus	XP_014920739.1	XM_015065253.2
Carnivora	FAM172A	Ailuropoda_melanoleuca	XP_019664325.1	XM_019808766.2
Carnivora	FAM172A	Callorhinus_ursinus	XP_025722562.1	XM_025866777.1
Carnivora	FAM172A	Canis_lupus_familiaris	XP_038325929.1	XM_038470001.1
Carnivora	FAM172A	Enhydra_lutris_kenyoni	XP_022360565.1	XM_022504857.1
Carnivora	FAM172A	Eumetopias_jubatus	XP_027945089.1	XM_028089288.1
Carnivora	FAM172A	Felis_catus	XP_023114204.1	XM_023258436.1
Carnivora	FAM172A	Halichoerus_grypus	XP_035949955.1	XM_036094062.1
Carnivora	FAM172A	Hyaena_hyaena	XP_039095299.1	XM_039239368.1
Carnivora	FAM172A	Leptonychotes_weddellii	XP_030896856.1	XM_031040996.1
Carnivora	FAM172A	Lontra_canadensis	XP_032702294.1	XM_032846403.1
Carnivora	FAM172A	Mirounga_leonina	XP_034870751.1	XM_035014860.1
Carnivora	FAM172A	Mustela_erminea	XP_032191636.1	XM_032335745.1
Carnivora	FAM172A	Mustela_putorius_furo	XP_004769958.1	XM_004769901.2
Carnivora	FAM172A	Neomonachus_schauinslandi	XP_021557448.1	XM_021701773.2
Carnivora	FAM172A	Odobenus_rosmarus_divergens	XP_004414730.1	XM_004414673.2
Carnivora	FAM172A	Panthera_leo	XP_042799419.1	XM_042943485.1
Carnivora	FAM172A	Panthera_pardus	XP_019284331.1	XM_019428786.1
Carnivora	FAM172A	Panthera_tigris	XP_007078977.1	XM_007078915.3
Carnivora	FAM172A	Phoca_vitulina	XP_032259893.1	XM_032404002.1
Carnivora	FAM172A	Puma_concolor	XP_025779469.1	XM_025923684.1
Carnivora	FAM172A	Puma_yagouaroundi	XP_040304476.1	XM_040448542.1
Carnivora	FAM172A	Suricata_suricatta	XP_029798472.1	XM_029942612.1
Carnivora	FAM172A	Ursus_arctos_horribilis	XP_026354399.1	XM_026498614.2
Carnivora	FAM172A	Ursus_maritimus	XP_008699066.1	XM_008700844.2
Carnivora	FAM172A	Vulpes_lagopus	XP_041608563.1	XM_041752629.1
Carnivora	FAM172A	Vulpes_vulpes	XP_025848681.1	XM_025992896.1
Carnivora	FAM172A	Zalophus_californianus	XP_027461426.1	XM_027605625.2
Chiroptera	FAM172A	Artibeus_jamaicensis	XP_037020028.1	XM_037164133.1
Chiroptera	FAM172A	Desmodus_rotundus	XP_024419273.1	XM_024563505.1
Chiroptera	FAM172A	Eptesicus_fuscus	XP_008160251.1	XM_008162029.2
Chiroptera	FAM172A	Hipposideros_armiger	XP_019511459.1	XM_019655914.1
Chiroptera	FAM172A	Miniopterus_natalensis	XP_016071623.1	XM_016216137.1
Chiroptera	FAM172A	Molossus_molossus	XP_036136227.1	XM_036280334.1
Chiroptera	FAM172A	Myotis_lucifugus	XP_006081277.1	XM_006081215.3
Chiroptera	FAM172A	Myotis_myotis	XP_036165716.1	XM_036309823.1
Chiroptera	FAM172A	Phyllostomus_discolor	XP_028387223.1	XM_028531422.2
Chiroptera	FAM172A	Pteropus_vampyrus	XP_011376370.1	XM_011378068.2
Chiroptera	FAM172A	Rhinolophus_ferrumequinum	XP_032966684.1	XM_033110793.1
Chiroptera	FAM172A	Rousettus_aegyptiacus	XP_036081487.1	XM_036225594.1
Marsupialia	FAM172A	Dromiciops_gliroides	XP_043824776.1	XM_043968841.1
Marsupialia	FAM172A	Gracilinanus_agilis	XP_044518739.1	XM_044662804.1
Marsupialia	FAM172A	Monodelphis_domestica	XP_001362522.1	XM_001362485.3
Marsupialia	FAM172A	Phascolarctos_cinereus	XP_020864194.1	XM_021008535.1
Marsupialia	FAM172A	Sarcophilus_harrisii	XP_031823452.1	XM_031967592.1
Marsupialia	FAM172A	Trichosurus_vulpecula	XP_036624282.1	XM_036768387.1
Marsupialia	FAM172A	Vombatus_ursinus	XP_027720060.1	XM_027864259.1
Perissodactyla	FAM172A	Ceratotherium_simum_simum	XP_014652721.1	XM_014797235.1
Perissodactyla	FAM172A	Equus_asinus	XP_044635947.1	XM_044780012.1
Perissodactyla	FAM172A	Equus_caballus	XP_023473784.1	XM_023618016.1
Perissodactyla	FAM172A	Equus_przewalskii	XP_008528240.1	XM_008530018.1
Primates	FAM172A	Aotus_nancymaae	XP_021521068.1	XM_021665393.1
Primates	FAM172A	Callithrix_jacchus	XP_035147094.1	XM_035291203.1
Primates	FAM172A	Carlito_syrichta	XP_021563147.1	XM_021707472.1
Primates	FAM172A	Cebus_imitator	XP_037589216.1	XM_037733288.1
Primates	FAM172A	Cercocebus_atys	XP_011944424.1	XM_012089034.1
Primates	FAM172A	Chlorocebus_sabaeus	XP_037838182.1	XM_037982254.1
Primates	FAM172A	Gorilla_gorilla	XP_018883099.1	XM_019027554.2
Primates	FAM172A	Homo_sapiens	NP_114431.2	NM_032042.6
Primates	FAM172A	Hylobates_moloch	XP_032012715.1	XM_032156824.1
Primates	FAM172A	Macaca_fascicularis	XP_005557430.1	XM_005557373.2
Primates	FAM172A	Macaca_mulatta	NP_001180816.1	NM_001193887.1
Primates	FAM172A	Macaca_nemestrina	XP_011757080.1	XM_011758778.1
Primates	FAM172A	Mandrillus_leucophaeus	XP_011844839.1	XM_011989449.1
Primates	FAM172A	Microcebus_murinus	XP_012607260.1	XM_012751806.1
Primates	FAM172A	Nomascus_leucogenys	XP_012360921.1	XM_012505467.2
Primates	FAM172A	Otolemur_garnettii	XP_003786026.1	XM_003785978.3
Primates	FAM172A	Pan_paniscus	XP_034815664.1	XM_034959773.1
Primates	FAM172A	Pan_troglodytes	XP_003310704.1	XM_003310656.4
Primates	FAM172A	Papio_anubis	XP_009207040.1	XM_009208776.4
Primates	FAM172A	Piliocolobus_tephrosceles	XP_026310060.1	XM_026454275.1
Primates	FAM172A	Pongo_abelii	XP_002815783.1	XM_002815737.3
Primates	FAM172A	Propithecus_coquereli	XP_012500238.1	XM_012644784.1
Primates	FAM172A	Rhinopithecus_roxellana	XP_030783093.1	XM_030927233.1
Primates	FAM172A	Saimiri_boliviensis	XP_003920802.1	XM_003920753.3
Primates	FAM172A	Sapajus_apella	XP_032131066.1	XM_032275175.1
Primates	FAM172A	Theropithecus_gelada	XP_025244293.1	XM_025388508.1
Primates	FAM172A	Trachypithecus_francoisi	XP_033035018.1	XM_033179127.1
Rodentia	FAM172A	Arvicanthis_niloticus	XP_034348251.1	XM_034492360.1
Rodentia	FAM172A	Arvicola_amphibius	XP_038177067.1	XM_038321139.1
Rodentia	FAM172A	Cavia_porcellus	XP_012998700.1	XM_013143246.1
Rodentia	FAM172A	Chinchilla_lanigera	XP_013368403.1	XM_013512949.1
Rodentia	FAM172A	Dipodomys_ordii	XP_012877544.1	XM_013022090.1
Rodentia	FAM172A	Fukomys_damarensis	XP_033623563.1	XM_033767672.1
Rodentia	FAM172A	Heterocephalus_glaber	XP_012926554.1	XM_013071100.2
Rodentia	FAM172A	Ictidomys_tridecemlineatus	XP_040129101.1	XM_040273167.1
Rodentia	FAM172A	Jaculus_jaculus	XP_004651490.1	XM_004651433.1
Rodentia	FAM172A	Marmota_flaviventris	XP_027783722.1	XM_027927921.1
Rodentia	FAM172A	Marmota_marmota_marmota	XP_015348021.1	XM_015492535.1
Rodentia	FAM172A	Mesocricetus_auratus	XP_040584968.1	XM_040729034.1
Rodentia	FAM172A	Microtus_ochrogaster	XP_013205134.1	XM_013349680.2
Rodentia	FAM172A	Mus_caroli	XP_029324259.1	XM_029468399.1
Rodentia	FAM172A	Mus_musculus	NP_612185.1	NM_138312.1
Rodentia	FAM172A	Mus_pahari	XP_029399771.1	XM_029543911.1
Rodentia	FAM172A	Nannospalax_galili	XP_008827560.1	XM_008829338.2
Rodentia	FAM172A	Octodon_degus	XP_004625494.1	XM_004625437.2
Rodentia	FAM172A	Onychomys_torridus	XP_036062680.1	XM_036206787.1
Rodentia	FAM172A	Peromyscus_maniculatus_bairdii	XP_042117697.1	XM_042261763.1
Rodentia	FAM172A	Rattus_norvegicus	XP_038957831.1	XM_039101903.1
Rodentia	FAM172A	Rattus_rattus	XP_032752958.1	XM_032897067.1
Rodentia	FAM172A	Urocitellus_parryii	XP_026241673.1	XM_026385888.1
Squamata	FAM172A	Anolis_carolinensis	XP_016847226.1	XM_016991737.1
Squamata	FAM172A	Crotalus_tigris	XP_039191636.1	XM_039335702.1
Squamata	FAM172A	Gekko_japonicus	XP_015283203.1	XM_015427717.1
Squamata	FAM172A	Lacerta_agilis	XP_033019548.1	XM_033163657.1
Squamata	FAM172A	Notechis_scutatus	XP_026528202.1	XM_026672417.1
Squamata	FAM172A	Pantherophis_guttatus	XP_034296580.1	XM_034440689.1
Squamata	FAM172A	Podarcis_muralis	XP_028604181.1	XM_028748348.1
Squamata	FAM172A	Pogona_vitticeps	XP_020648918.1	XM_020793259.1
Squamata	FAM172A	Protobothrops_mucrosquamatus	XP_015668162.1	XM_015812676.1
Squamata	FAM172A	Pseudonaja_textilis	XP_026574871.1	XM_026719086.1
Squamata	FAM172A	Thamnophis_elegans	XP_032068951.1	XM_032213060.1
Squamata	FAM172A	Zootoca_vivipara	XP_034955766.1	XM_035099875.1
Testudines	FAM172A	Chelonia_mydas	XP_037759155.1	XM_037903227.1
Testudines	FAM172A	Chelonoidis_abingdonii	XP_032658647.1	XM_032802756.1
Testudines	FAM172A	Chrysemys_picta	XP_042711776.1	XM_042855842.1
Testudines	FAM172A	Dermochelys_coriacea	XP_038258961.1	XM_038403033.2
Testudines	FAM172A	Gopherus_evgoodei	XP_030423256.1	XM_030567396.1
Testudines	FAM172A	Mauremys_reevesii	XP_039401305.1	XM_039545371.1
Testudines	FAM172A	Terrapene_carolina_triunguis	XP_024062693.1	XM_024206925.1
Testudines	FAM172A	Trachemys_scripta_elegans	XP_034629923.1	XM_034774032.1
Afrotheria	FAM174A	Echinops_telfairi	XP_004706704.1	XM_004706647.1
Afrotheria	FAM174A	Loxodonta_africana	XP_003405043.1	XM_003404995.3
Afrotheria	FAM174A	Orycteropus_afer_afer	XP_007955120.1	XM_007956929.1
Afrotheria	FAM174A	Trichechus_manatus_latirostris	XP_004375106.1	XM_004375049.2
Amphibia	FAM174A	Bufo_bufo	XP_040277515.1	XM_040421581.1
Amphibia	FAM174A	Geotrypetes_seraphini	XP_033785083.1	XM_033929192.1
Amphibia	FAM174A	Microcaecilia_unicolor	XP_030048182.1	XM_030192322.1
Amphibia	FAM174A	Rhinatrema_bivittatum	XP_029428565.1	XM_029572705.1
Amphibia	FAM174A	Xenopus_tropicalis	NP_001017124.1	NM_001017124.2
Artiodactyla	FAM174A	Balaenoptera_acutorostrata_scammoni	XP_007191876.1	XM_007191814.1
Artiodactyla	FAM174A	Bos_indicus_x_Bos_taurus	XP_027401331.1	XM_027545530.1
Artiodactyla	FAM174A	Bubalus_bubalis	XP_025147976.1	XM_025292191.1
Artiodactyla	FAM174A	Camelus_ferus	XP_006184136.3	XM_006184074.3
Artiodactyla	FAM174A	Capra_hircus	XP_017905497.1	XM_018050008.1
Artiodactyla	FAM174A	Cervus_elaphus	XP_043769626.1	XM_043913691.1
Artiodactyla	FAM174A	Monodon_monoceros	XP_029073876.1	XM_029218043.1
Artiodactyla	FAM174A	Neophocaena_asiaeorientalis_asiaeorientalis	XP_024595475.1	XM_024739707.1
Artiodactyla	FAM174A	Orcinus_orca	XP_004281360.1	XM_004281312.3
Artiodactyla	FAM174A	Ovis_aries	XP_012034708.3	XM_012179318.4
Artiodactyla	FAM174A	Physeter_catodon	XP_007123566.1	XM_007123504.3
Artiodactyla	FAM174A	Sus_scrofa	XP_003123852.1	XM_003123804.4
Artiodactyla	FAM174A	Tursiops_truncatus	XP_019796310.1	XM_019940751.2
Artiodactyla	FAM174A	Vicugna_pacos	XP_006208032.2	XM_006207970.3
Aves	FAM174A	Anas_platyrhynchos	XP_038026719.1	XM_038170791.1
Aves	FAM174A	Aquila_chrysaetos_chrysaetos	XP_029860088.1	XM_030004228.2
Aves	FAM174A	Calidris_pugnax	XP_014806992.1	XM_014951506.1
Aves	FAM174A	Camarhynchus_parvulus	XP_030825079.1	XM_030969219.1
Aves	FAM174A	Centrocercus_urophasianus	XP_042690805.1	XM_042834871.1
Aves	FAM174A	Corvus_moneduloides	XP_031951688.1	XM_032095797.1
Aves	FAM174A	Coturnix_japonica	XP_015704965.1	XM_015849479.2
Aves	FAM174A	Cygnus_atratus	XP_035426850.1	XM_035570957.1
Aves	FAM174A	Dromaius_novaehollandiae	XP_025964844.1	XM_026109059.1
Aves	FAM174A	Gallus_gallus	XP_003643106.1	XM_003643058.5
Aves	FAM174A	Geospiza_fortis	XP_030918687.1	XM_031062827.1
Aves	FAM174A	Haliaeetus_leucocephalus	XP_010563363.1	XM_010565061.1
Aves	FAM174A	Lagopus_leucura	XP_042720916.1	XM_042864982.1
Aves	FAM174A	Lonchura_striata_domestica	XP_021399671.1	XM_021543996.1
Aves	FAM174A	Melopsittacus_undulatus	XP_005143506.1	XM_005143449.2
Aves	FAM174A	Numida_meleagris	XP_021236782.1	XM_021381107.1
Aves	FAM174A	Oxyura_jamaicensis	XP_035165322.1	XM_035309431.1
Aves	FAM174A	Parus_major	XP_015470509.1	XM_015615023.2
Aves	FAM174A	Phasianus_colchicus	XP_031462909.1	XM_031607049.1
Aves	FAM174A	Serinus_canaria	XP_030093326.1	XM_030237466.1
Aves	FAM174A	Strigops_habroptila	XP_030367997.1	XM_030512137.1
Aves	FAM174A	Taeniopygia_guttata	XP_030113206.1	XM_030257346.3
Aves	FAM174A	Tyto_alba	XP_042643665.1	XM_042787731.1
Aves	FAM174A	Zonotrichia_albicollis	XP_014128579.1	XM_014273104.2
Carnivora	FAM174A	Acinonyx_jubatus	XP_014935920.2	XM_015080434.2
Carnivora	FAM174A	Ailuropoda_melanoleuca	XP_002918805.1	XM_002918759.4
Carnivora	FAM174A	Callorhinus_ursinus	XP_025722626.1	XM_025866841.1
Carnivora	FAM174A	Canis_lupus_dingo	XP_025293346.1	XM_025437561.2
Carnivora	FAM174A	Enhydra_lutris_kenyoni	XP_022360599.1	XM_022504891.1
Carnivora	FAM174A	Eumetopias_jubatus	XP_027948840.1	XM_028093039.1
Carnivora	FAM174A	Felis_catus	XP_003981213.1	XM_003981164.5
Carnivora	FAM174A	Halichoerus_grypus	XP_035954625.1	XM_036098732.1
Carnivora	FAM174A	Hyaena_hyaena	XP_039077173.1	XM_039221242.1
Carnivora	FAM174A	Leptonychotes_weddellii	XP_006727857.1	XM_006727794.2
Carnivora	FAM174A	Lontra_canadensis	XP_032701714.1	XM_032845823.1
Carnivora	FAM174A	Mirounga_leonina	XP_034870847.1	XM_035014956.1
Carnivora	FAM174A	Mustela_erminea	XP_032191555.1	XM_032335664.1
Carnivora	FAM174A	Mustela_putorius_furo	XP_012899630.1	XM_013044176.1
Carnivora	FAM174A	Neomonachus_schauinslandi	XP_021554838.1	XM_021699163.2
Carnivora	FAM174A	Odobenus_rosmarus_divergens	XP_004393823.1	XM_004393766.1
Carnivora	FAM174A	Panthera_leo	XP_042800341.1	XM_042944407.1
Carnivora	FAM174A	Panthera_pardus	XP_019306169.1	XM_019450624.1
Carnivora	FAM174A	Panthera_tigris	XP_007078987.2	XM_007078925.3
Carnivora	FAM174A	Phoca_vitulina	XP_032259825.1	XM_032403934.1
Carnivora	FAM174A	Puma_concolor	XP_025779955.1	XM_025924170.1
Carnivora	FAM174A	Puma_yagouaroundi	XP_040303717.1	XM_040447783.1
Carnivora	FAM174A	Suricata_suricatta	XP_029797217.1	XM_029941357.1
Carnivora	FAM174A	Ursus_arctos_horribilis	XP_026354346.1	XM_026498561.2
Carnivora	FAM174A	Ursus_maritimus	XP_008699130.2	XM_008700908.2
Carnivora	FAM174A	Vulpes_lagopus	XP_041609123.1	XM_041753189.1
Carnivora	FAM174A	Zalophus_californianus	XP_027462721.1	XM_027606920.2
Chiroptera	FAM174A	Artibeus_jamaicensis	XP_037009730.1	XM_037153835.1
Chiroptera	FAM174A	Desmodus_rotundus	XP_024419097.1	XM_024563329.1
Chiroptera	FAM174A	Eptesicus_fuscus	XP_008142736.1	XM_008144514.2
Chiroptera	FAM174A	Hipposideros_armiger	XP_019485588.1	XM_019630043.1
Chiroptera	FAM174A	Miniopterus_natalensis	XP_016071678.1	XM_016216192.1
Chiroptera	FAM174A	Molossus_molossus	XP_036135675.1	XM_036279782.1
Chiroptera	FAM174A	Myotis_lucifugus	XP_006081251.1	XM_006081189.3
Chiroptera	FAM174A	Myotis_myotis	XP_036165873.1	XM_036309980.1
Chiroptera	FAM174A	Phyllostomus_discolor	XP_028374697.1	XM_028518896.2
Chiroptera	FAM174A	Pteropus_vampyrus	XP_011376758.1	XM_011378456.2
Chiroptera	FAM174A	Rhinolophus_ferrumequinum	XP_032967179.1	XM_033111288.1
Chiroptera	FAM174A	Rousettus_aegyptiacus	XP_015988404.2	XM_016132918.2
Marsupialia	FAM174A	Dromiciops_gliroides	XP_043835593.1	XM_043979658.1
Marsupialia	FAM174A	Gracilinanus_agilis	XP_044513569.1	XM_044657634.1
Marsupialia	FAM174A	Monodelphis_domestica	XP_016286766.1	XM_016431280.1
Marsupialia	FAM174A	Phascolarctos_cinereus	XP_020864926.1	XM_021009267.1
Marsupialia	FAM174A	Sarcophilus_harrisii	XP_031824117.1	XM_031968257.1
Marsupialia	FAM174A	Trichosurus_vulpecula	XP_036597912.1	XM_036742017.1
Marsupialia	FAM174A	Vombatus_ursinus	XP_027725016.1	XM_027869215.1
Perissodactyla	FAM174A	Ceratotherium_simum_simum	XP_004420401.1	XM_004420344.2
Perissodactyla	FAM174A	Equus_asinus	XP_014694299.1	XM_014838813.2
Perissodactyla	FAM174A	Equus_caballus	XP_001918351.3	XM_001918316.5
Perissodactyla	FAM174A	Equus_przewalskii	XP_008534307.1	XM_008536085.1
Primates	FAM174A	Aotus_nancymaae	XP_012314880.1	XM_012459457.1
Primates	FAM174A	Callithrix_jacchus	XP_002744790.1	XM_002744744.3
Primates	FAM174A	Carlito_syrichta	XP_008048127.1	XM_008049936.1
Primates	FAM174A	Cebus_imitator	XP_017364648.1	XM_017509159.1
Primates	FAM174A	Cercocebus_atys	XP_011895396.1	XM_012040006.1
Primates	FAM174A	Chlorocebus_sabaeus	XP_008012237.2	XM_008014046.2
Primates	FAM174A	Gorilla_gorilla	XP_018881687.1	XM_019026142.1
Primates	FAM174A	Homo_sapiens	NP_940909.1	NM_198507.3
Primates	FAM174A	Hylobates_moloch	XP_032012644.1	XM_032156753.1
Primates	FAM174A	Macaca_fascicularis	XP_005557496.1	XM_005557439.2
Primates	FAM174A	Macaca_mulatta	NP_001181000.1	NM_001194071.1
Primates	FAM174A	Macaca_nemestrina	XP_011721699.1	XM_011723397.1
Primates	FAM174A	Mandrillus_leucophaeus	XP_011819762.1	XM_011964372.1
Primates	FAM174A	Microcebus_murinus	XP_012629040.1	XM_012773586.1
Primates	FAM174A	Nomascus_leucogenys	XP_003280020.1	XM_003279972.3
Primates	FAM174A	Otolemur_garnettii	XP_012660060.1	XM_012804606.2
Primates	FAM174A	Pan_paniscus	XP_003828375.1	XM_003828327.3
Primates	FAM174A	Pan_troglodytes	XP_517852.2	XM_517852.5
Primates	FAM174A	Papio_anubis	XP_003900005.1	XM_003899956.4
Primates	FAM174A	Piliocolobus_tephrosceles	XP_023067984.1	XM_023212216.1
Primates	FAM174A	Pongo_abelii	XP_002815808.2	XM_002815762.3
Primates	FAM174A	Propithecus_coquereli	XP_012510637.1	XM_012655183.1
Primates	FAM174A	Rhinopithecus_bieti	XP_017709736.1	XM_017854247.1
Primates	FAM174A	Rhinopithecus_roxellana	XP_010351263.1	XM_010352961.1
Primates	FAM174A	Saimiri_boliviensis	XP_003920773.1	XM_003920724.2
Primates	FAM174A	Sapajus_apella	XP_032131501.1	XM_032275610.1
Primates	FAM174A	Theropithecus_gelada	XP_025243755.1	XM_025387970.1
Primates	FAM174A	Trachypithecus_francoisi	XP_033034921.1	XM_033179030.1
Rodentia	FAM174A	Arvicanthis_niloticus	XP_034377936.1	XM_034522045.1
Rodentia	FAM174A	Arvicola_amphibius	XP_038196727.1	XM_038340799.2
Rodentia	FAM174A	Castor_canadensis	XP_020027288.1	XM_020171699.1
Rodentia	FAM174A	Cavia_porcellus	XP_003479489.2	XM_003479441.4
Rodentia	FAM174A	Chinchilla_lanigera	XP_013368514.1	XM_013513060.1
Rodentia	FAM174A	Dipodomys_ordii	XP_012877449.1	XM_013021995.1
Rodentia	FAM174A	Fukomys_damarensis	XP_010601650.1	XM_010603348.2
Rodentia	FAM174A	Heterocephalus_glaber	XP_004841788.1	XM_004841731.2
Rodentia	FAM174A	Ictidomys_tridecemlineatus	XP_005326191.1	XM_005326134.4
Rodentia	FAM174A	Jaculus_jaculus	XP_004652631.1	XM_004652574.1
Rodentia	FAM174A	Marmota_flaviventris	XP_027783472.1	XM_027927671.2
Rodentia	FAM174A	Meriones_unguiculatus	XP_021483458.1	XM_021627783.1
Rodentia	FAM174A	Mesocricetus_auratus	XP_005077239.1	XM_005077182.4
Rodentia	FAM174A	Microtus_ochrogaster	XP_005361409.1	XM_005361352.2
Rodentia	FAM174A	Mus_caroli	XP_021021579.1	XM_021165920.2
Rodentia	FAM174A	Mus_musculus	NP_080597.2	NM_026321.4
Rodentia	FAM174A	Mus_pahari	XP_021054500.1	XM_021198841.2
Rodentia	FAM174A	Nannospalax_galili	XP_008832819.1	XM_008834597.3
Rodentia	FAM174A	Onychomys_torridus	XP_036029719.1	XM_036173826.1
Rodentia	FAM174A	Peromyscus_leucopus	XP_028734915.1	XM_028879082.2
Rodentia	FAM174A	Peromyscus_maniculatus_bairdii	XP_006989636.1	XM_006989574.3
Rodentia	FAM174A	Rattus_norvegicus	NP_001012350.1	NM_001012350.1
Rodentia	FAM174A	Rattus_rattus	XP_032757591.1	XM_032901700.1
Squamata	FAM174A	Anolis_carolinensis	XP_003223033.2	XM_003222985.2
Squamata	FAM174A	Crotalus_tigris	XP_039220462.1	XM_039364528.1
Squamata	FAM174A	Gekko_japonicus	XP_015281825.1	XM_015426339.1
Squamata	FAM174A	Lacerta_agilis	XP_033020653.1	XM_033164762.1
Squamata	FAM174A	Pantherophis_guttatus	XP_034296630.1	XM_034440739.1
Squamata	FAM174A	Podarcis_muralis	XP_028604566.1	XM_028748733.1
Squamata	FAM174A	Pogona_vitticeps	XP_020650069.1	XM_020794410.1
Squamata	FAM174A	Protobothrops_mucrosquamatus	XP_015678107.1	XM_015822621.1
Squamata	FAM174A	Thamnophis_elegans	XP_032070271.1	XM_032214380.1
Testudines	FAM174A	Chelonia_mydas	XP_037759231.1	XM_037903303.2
Testudines	FAM174A	Chrysemys_picta	XP_005280807.1	XM_005280750.4
Testudines	FAM174A	Dermochelys_coriacea	XP_038259083.1	XM_038403155.2
Testudines	FAM174A	Gopherus_evgoodei	XP_030423032.1	XM_030567172.1
Testudines	FAM174A	Mauremys_reevesii	XP_039401689.1	XM_039545755.1
Testudines	FAM174A	Terrapene_carolina_triunguis	XP_026504971.1	XM_026649186.2
Testudines	FAM174A	Trachemys_scripta_elegans	XP_034630186.1	XM_034774295.1
Afrotheria	FAM174B	Chrysochloris_asiatica	XP_006867221.1	XM_006867159.1
Afrotheria	FAM174B	Echinops_telfairi	XP_004709946.1	XM_004709889.1
Afrotheria	FAM174B	Elephantulus_edwardii	XP_006885299.1	XM_006885237.1
Afrotheria	FAM174B	Loxodonta_africana	XP_010592150.1	XM_010593848.2
Afrotheria	FAM174B	Orycteropus_afer_afer	XP_007958164.1	XM_007959973.1
Afrotheria	FAM174B	Trichechus_manatus_latirostris	XP_023583580.1	XM_023727812.1
Amphibia	FAM174B	Bufo_bufo	XP_040270132.1	XM_040414198.1
Amphibia	FAM174B	Geotrypetes_seraphini	XP_033775883.1	XM_033919992.1
Amphibia	FAM174B	Nanorana_parkeri	XP_018430171.1	XM_018574669.1
Amphibia	FAM174B	Rana_temporaria	XP_040198296.1	XM_040342362.1
Amphibia	FAM174B	Xenopus_tropicalis	XP_004912715.2	XM_004912658.4
Artiodactyla	FAM174B	Bison_bison_bison	XP_010830480.1	XM_010832178.1
Artiodactyla	FAM174B	Bos_indicus_x_Bos_taurus	XP_027377102.1	XM_027521301.1
Artiodactyla	FAM174B	Bubalus_bubalis	XP_025127069.1	XM_025271284.1
Artiodactyla	FAM174B	Camelus_ferus	XP_032324737.1	XM_032468846.1
Artiodactyla	FAM174B	Capra_hircus	XP_017921970.1	XM_018066481.1
Artiodactyla	FAM174B	Cervus_elaphus	XP_043778170.1	XM_043922235.1
Artiodactyla	FAM174B	Lipotes_vexillifer	XP_007447999.1	XM_007447937.1
Artiodactyla	FAM174B	Monodon_monoceros	XP_029095648.1	XM_029239815.1
Artiodactyla	FAM174B	Neophocaena_asiaeorientalis_asiaeorientalis	XP_024623472.1	XM_024767704.1
Artiodactyla	FAM174B	Orcinus_orca	XP_012389162.1	XM_012533708.2
Artiodactyla	FAM174B	Ovis_aries	XP_027812848.2	XM_027957047.2
Artiodactyla	FAM174B	Physeter_catodon	XP_023970750.1	XM_024114982.2
Artiodactyla	FAM174B	Sus_scrofa	XP_003128667.1	XM_003128619.5
Artiodactyla	FAM174B	Tursiops_truncatus	XP_019801183.1	XM_019945624.2
Aves	FAM174B	Anas_platyrhynchos	XP_012947216.3	XM_013091762.4
Aves	FAM174B	Aquila_chrysaetos_chrysaetos	XP_029871418.1	XM_030015558.2
Aves	FAM174B	Aythya_fuligula	XP_032050601.1	XM_032194710.1
Aves	FAM174B	Calidris_pugnax	XP_014799799.1	XM_014944313.1
Aves	FAM174B	Calypte_anna	XP_030312948.1	XM_030457088.1
Aves	FAM174B	Camarhynchus_parvulus	XP_030811488.1	XM_030955628.1
Aves	FAM174B	Centrocercus_urophasianus	XP_042680662.1	XM_042824728.1
Aves	FAM174B	Corvus_moneduloides	XP_031978738.1	XM_032122847.1
Aves	FAM174B	Coturnix_japonica	XP_015728604.1	XM_015873118.2
Aves	FAM174B	Cygnus_atratus	XP_035410656.1	XM_035554763.1
Aves	FAM174B	Gallus_gallus	XP_040535836.1	XM_040679902.1
Aves	FAM174B	Lagopus_leucura	XP_042731891.1	XM_042875957.1
Aves	FAM174B	Lonchura_striata_domestica	XP_031361560.1	XM_031505700.1
Aves	FAM174B	Melopsittacus_undulatus	XP_033922290.1	XM_034066399.1
Aves	FAM174B	Numida_meleagris	XP_021262616.1	XM_021406941.1
Aves	FAM174B	Oxyura_jamaicensis	XP_035191391.1	XM_035335500.1
Aves	FAM174B	Phasianus_colchicus	XP_031443621.1	XM_031587761.1
Aves	FAM174B	Serinus_canaria	XP_030084445.1	XM_030228585.1
Aves	FAM174B	Strigops_habroptila	XP_030354092.1	XM_030498232.1
Aves	FAM174B	Taeniopygia_guttata	XP_030136980.1	XM_030281120.3
Aves	FAM174B	Tyto_alba	XP_042660209.1	XM_042804275.1
Carnivora	FAM174B	Acinonyx_jubatus	XP_026924160.1	XM_027068359.1
Carnivora	FAM174B	Ailuropoda_melanoleuca	XP_034524788.1	XM_034668897.1
Carnivora	FAM174B	Callorhinus_ursinus	XP_025748912.1	XM_025893127.1
Carnivora	FAM174B	Canis_lupus_dingo	XP_025293127.2	XM_025437342.2
Carnivora	FAM174B	Enhydra_lutris_kenyoni	XP_022366737.1	XM_022511029.1
Carnivora	FAM174B	Eumetopias_jubatus	XP_027978015.1	XM_028122214.1
Carnivora	FAM174B	Felis_catus	XP_023110719.1	XM_023254951.1
Carnivora	FAM174B	Halichoerus_grypus	XP_035931433.1	XM_036075540.1
Carnivora	FAM174B	Hyaena_hyaena	XP_039073603.1	XM_039217672.1
Carnivora	FAM174B	Lontra_canadensis	XP_032698237.1	XM_032842346.1
Carnivora	FAM174B	Mustela_erminea	XP_032198006.1	XM_032342115.1
Carnivora	FAM174B	Neomonachus_schauinslandi	XP_021536192.1	XM_021680517.1
Carnivora	FAM174B	Odobenus_rosmarus_divergens	XP_004408356.1	XM_004408299.1
Carnivora	FAM174B	Panthera_leo	XP_042797015.1	XM_042941081.1
Carnivora	FAM174B	Panthera_tigris	XP_042844063.1	XM_042988129.1
Carnivora	FAM174B	Phoca_vitulina	XP_032255542.1	XM_032399651.1
Carnivora	FAM174B	Ursus_arctos_horribilis	XP_026366199.1	XM_026510414.1
Carnivora	FAM174B	Ursus_maritimus	XP_040498684.1	XM_040642750.1
Carnivora	FAM174B	Vulpes_lagopus	XP_041606901.1	XM_041750967.1
Carnivora	FAM174B	Zalophus_californianus	XP_027427651.1	XM_027571850.2
Chiroptera	FAM174B	Artibeus_jamaicensis	XP_037000969.1	XM_037145074.1
Chiroptera	FAM174B	Desmodus_rotundus	XP_024417702.1	XM_024561934.1
Chiroptera	FAM174B	Hipposideros_armiger	XP_019493382.1	XM_019637837.1
Chiroptera	FAM174B	Miniopterus_natalensis	XP_016053232.1	XM_016197746.1
Chiroptera	FAM174B	Molossus_molossus	XP_036134043.1	XM_036278150.1
Chiroptera	FAM174B	Myotis_myotis	XP_036211643.1	XM_036355750.1
Chiroptera	FAM174B	Phyllostomus_discolor	XP_035869011.1	XM_036013118.1
Chiroptera	FAM174B	Pteropus_vampyrus	XP_011355579.2	XM_011357277.2
Chiroptera	FAM174B	Rhinolophus_ferrumequinum	XP_032955850.1	XM_033099959.1
Chiroptera	FAM174B	Rousettus_aegyptiacus	XP_036087886.1	XM_036231993.1
Marsupialia	FAM174B	Dromiciops_gliroides	XP_043836101.1	XM_043980166.1
Marsupialia	FAM174B	Gracilinanus_agilis	XP_044518402.1	XM_044662467.1
Marsupialia	FAM174B	Monodelphis_domestica	XP_007479460.1	XM_007479398.1
Marsupialia	FAM174B	Phascolarctos_cinereus	XP_020820020.1	XM_020964361.1
Marsupialia	FAM174B	Sarcophilus_harrisii	XP_031811402.1	XM_031955542.1
Marsupialia	FAM174B	Trichosurus_vulpecula	XP_036625542.1	XM_036769647.1
Marsupialia	FAM174B	Vombatus_ursinus	XP_027707921.1	XM_027852120.1
Primates	FAM174B	Aotus_nancymaae	XP_012294157.1	XM_012438734.1
Primates	FAM174B	Callithrix_jacchus	XP_008996609.1	XM_008998361.2
Primates	FAM174B	Carlito_syrichta	XP_008069159.2	XM_008070968.2
Primates	FAM174B	Cebus_imitator	XP_017373507.1	XM_017518018.1
Primates	FAM174B	Cercocebus_atys	XP_011933113.1	XM_012077723.1
Primates	FAM174B	Chlorocebus_sabaeus	XP_007988678.2	XM_007990487.2
Primates	FAM174B	Gorilla_gorilla	XP_018866700.1	XM_019011155.2
Primates	FAM174B	Homo_sapiens	NP_997329.2	NM_207446.3
Primates	FAM174B	Macaca_fascicularis	XP_005560612.2	XM_005560555.2
Primates	FAM174B	Macaca_mulatta	XP_001098234.2	XM_001098234.4
Primates	FAM174B	Macaca_nemestrina	XP_011735601.1	XM_011737299.2
Primates	FAM174B	Microcebus_murinus	XP_012604024.2	XM_012748570.2
Primates	FAM174B	Nomascus_leucogenys	XP_004093225.3	XM_004093177.3
Primates	FAM174B	Otolemur_garnettii	XP_003788864.2	XM_003788816.3
Primates	FAM174B	Pan_paniscus	XP_003846191.2	XM_003846143.3
Primates	FAM174B	Pan_troglodytes	NP_001238866.1	NM_001251937.2
Primates	FAM174B	Papio_anubis	XP_021796572.2	XM_021940880.2
Primates	FAM174B	Piliocolobus_tephrosceles	XP_023076657.1	XM_023220889.2
Primates	FAM174B	Pongo_abelii	XP_024088700.1	XM_024232932.1
Primates	FAM174B	Rhinopithecus_bieti	XP_017746858.1	XM_017891369.1
Primates	FAM174B	Rhinopithecus_roxellana	XP_030787310.1	XM_030931450.1
Primates	FAM174B	Saimiri_boliviensis	XP_039336017.1	XM_039480083.1
Primates	FAM174B	Sapajus_apella	XP_032108670.1	XM_032252779.1
Primates	FAM174B	Theropithecus_gelada	XP_025247713.1	XM_025391928.1
Primates	FAM174B	Trachypithecus_francoisi	XP_033044802.1	XM_033188911.1
Rodentia	FAM174B	Arvicanthis_niloticus	XP_034346566.1	XM_034490675.1
Rodentia	FAM174B	Arvicola_amphibius	XP_038169777.1	XM_038313849.2
Rodentia	FAM174B	Castor_canadensis	XP_020009990.1	XM_020154401.1
Rodentia	FAM174B	Chinchilla_lanigera	XP_005381762.2	XM_005381705.2
Rodentia	FAM174B	Cricetulus_griseus	XP_035304782.1	XM_035448891.1
Rodentia	FAM174B	Heterocephalus_glaber	XP_004852962.1	XM_004852905.2
Rodentia	FAM174B	Jaculus_jaculus	XP_012804140.1	XM_012948686.1
Rodentia	FAM174B	Marmota_flaviventris	XP_027811981.1	XM_027956180.1
Rodentia	FAM174B	Marmota_marmota_marmota	XP_015348592.1	XM_015493106.1
Rodentia	FAM174B	Meriones_unguiculatus	XP_021510246.1	XM_021654571.1
Rodentia	FAM174B	Mesocricetus_auratus	XP_012979455.1	XM_013124001.3
Rodentia	FAM174B	Microtus_ochrogaster	XP_005357814.1	XM_005357757.3
Rodentia	FAM174B	Mus_caroli	XP_021023466.1	XM_021167807.2
Rodentia	FAM174B	Mus_musculus	NP_001156004.1	NM_001162532.1
Rodentia	FAM174B	Mus_pahari	XP_021048116.2	XM_021192457.2
Rodentia	FAM174B	Nannospalax_galili	XP_008850572.2	XM_008852350.2
Rodentia	FAM174B	Onychomys_torridus	XP_036032809.1	XM_036176916.1
Rodentia	FAM174B	Peromyscus_leucopus	XP_028749129.1	XM_028893296.2
Rodentia	FAM174B	Peromyscus_maniculatus_bairdii	XP_006991012.2	XM_006990950.3
Rodentia	FAM174B	Rattus_norvegicus	XP_002728812.1	XM_002728766.5
Rodentia	FAM174B	Rattus_rattus	XP_032749302.1	XM_032893411.1
Rodentia	FAM174B	Urocitellus_parryii	XP_026249839.1	XM_026394054.1
Squamata	FAM174B	Anolis_carolinensis	XP_003226624.1	XM_003226576.3
Squamata	FAM174B	Crotalus_tigris	XP_039215298.1	XM_039359364.1
Squamata	FAM174B	Gekko_japonicus	XP_015269979.1	XM_015414493.1
Squamata	FAM174B	Lacerta_agilis	XP_033023288.1	XM_033167397.1
Squamata	FAM174B	Pantherophis_guttatus	XP_034280623.1	XM_034424732.1
Squamata	FAM174B	Podarcis_muralis	XP_028562357.1	XM_028706524.1
Squamata	FAM174B	Protobothrops_mucrosquamatus	XP_015679706.1	XM_015824220.1
Squamata	FAM174B	Pseudonaja_textilis	XP_026565222.1	XM_026709437.1
Squamata	FAM174B	Python_bivittatus	XP_007422393.1	XM_007422331.2
Squamata	FAM174B	Thamnophis_elegans	XP_032088945.1	XM_032233054.1
Squamata	FAM174B	Zootoca_vivipara	XP_034987635.1	XM_035131744.1
Testudines	FAM174B	Chelonia_mydas	XP_037767164.1	XM_037911236.2
Testudines	FAM174B	Chrysemys_picta	XP_042712578.1	XM_042856644.1
Testudines	FAM174B	Dermochelys_coriacea	XP_038276589.2	XM_038420661.2
Testudines	FAM174B	Gopherus_evgoodei	XP_030434559.1	XM_030578699.1
Testudines	FAM174B	Mauremys_reevesii	XP_039348754.1	XM_039492820.1
Testudines	FAM174B	Trachemys_scripta_elegans	XP_034639255.1	XM_034783364.1
Afrotheria	FAM174C	Chrysochloris_asiatica	XP_006876806.1	XM_006876744.1
Afrotheria	FAM174C	Loxodonta_africana	XP_010600156.1	XM_010601854.1
Afrotheria	FAM174C	Orycteropus_afer_afer	XP_007952789.1	XM_007954598.1
Afrotheria	FAM174C	Trichechus_manatus_latirostris	XP_023588932.1	XM_023733164.1
Amphibia	FAM174C	Bufo_bufo	XP_040273489.1	XM_040417555.1
Amphibia	FAM174C	Geotrypetes_seraphini	XP_033810457.1	XM_033954566.1
Amphibia	FAM174C	Microcaecilia_unicolor	XP_030075156.1	XM_030219296.1
Amphibia	FAM174C	Rana_temporaria	XP_040179639.1	XM_040323705.1
Amphibia	FAM174C	Rhinatrema_bivittatum	XP_029469332.1	XM_029613472.1
Amphibia	FAM174C	Xenopus_tropicalis	NP_001037915.1	NM_001044450.1
Artiodactyla	FAM174C	Balaenoptera_acutorostrata_scammoni	XP_007176690.1	XM_007176628.1
Artiodactyla	FAM174C	Bison_bison_bison	XP_010842876.1	XM_010844574.1
Artiodactyla	FAM174C	Bos_indicus_x_Bos_taurus	XP_027402410.1	XM_027546609.1
Artiodactyla	FAM174C	Bos_mutus	XP_014332053.1	XM_014476567.1
Artiodactyla	FAM174C	Bubalus_bubalis	XP_006050576.1	XM_006050514.2
Artiodactyla	FAM174C	Camelus_ferus	XP_032322022.1	XM_032466131.1
Artiodactyla	FAM174C	Capra_hircus	XP_013820989.1	XM_013965535.2
Artiodactyla	FAM174C	Cervus_elaphus	XP_043768616.1	XM_043912681.1
Artiodactyla	FAM174C	Monodon_monoceros	XP_029073774.1	XM_029217941.1
Artiodactyla	FAM174C	Neophocaena_asiaeorientalis_asiaeorientalis	XP_024595769.1	XM_024740001.1
Artiodactyla	FAM174C	Orcinus_orca	XP_012394563.1	XM_012539109.2
Artiodactyla	FAM174C	Physeter_catodon	XP_023990070.1	XM_024134302.2
Artiodactyla	FAM174C	Sus_scrofa	XP_003123037.1	XM_003122989.4
Artiodactyla	FAM174C	Tursiops_truncatus	XP_033710827.1	XM_033854936.1
Artiodactyla	FAM174C	Vicugna_pacos	XP_031529800.1	XM_031673940.1
Aves	FAM174C	Anas_platyrhynchos	XP_038024943.1	XM_038169015.1
Aves	FAM174C	Aquila_chrysaetos_chrysaetos	XP_040983935.1	XM_041128001.1
Aves	FAM174C	Calidris_pugnax	XP_014814046.1	XM_014958560.1
Aves	FAM174C	Calypte_anna	XP_030322315.1	XM_030466455.1
Aves	FAM174C	Camarhynchus_parvulus	XP_030822544.1	XM_030966684.1
Aves	FAM174C	Corvus_moneduloides	XP_031948456.1	XM_032092565.1
Aves	FAM174C	Coturnix_japonica	XP_032296898.1	XM_032441007.1
Aves	FAM174C	Cygnus_atratus	XP_035427293.1	XM_035571400.1
Aves	FAM174C	Ficedula_albicollis	XP_005060170.1	XM_005060113.2
Aves	FAM174C	Gallus_gallus	XP_040548706.1	XM_040692772.1
Aves	FAM174C	Geospiza_fortis	XP_014165633.1	XM_014310158.1
Aves	FAM174C	Lagopus_leucura	XP_042746941.1	XM_042891007.1
Aves	FAM174C	Lonchura_striata_domestica	XP_031363022.1	XM_031507162.1
Aves	FAM174C	Melopsittacus_undulatus	XP_033926666.1	XM_034070775.1
Aves	FAM174C	Numida_meleagris	XP_021234183.1	XM_021378508.1
Aves	FAM174C	Oxyura_jamaicensis	XP_035204308.1	XM_035348417.1
Aves	FAM174C	Parus_major	XP_015506922.1	XM_015651436.2
Aves	FAM174C	Phasianus_colchicus	XP_031460205.1	XM_031604345.1
Aves	FAM174C	Serinus_canaria	XP_018777398.2	XM_018921853.2
Aves	FAM174C	Strigops_habroptila	XP_030365614.1	XM_030509754.1
Aves	FAM174C	Taeniopygia_guttata	XP_012426735.4	XM_012571281.4
Aves	FAM174C	Tyto_alba	XP_042650897.1	XM_042794963.1
Carnivora	FAM174C	Acinonyx_jubatus	XP_026905299.1	XM_027049498.1
Carnivora	FAM174C	Callorhinus_ursinus	XP_025717064.1	XM_025861279.1
Carnivora	FAM174C	Canis_lupus_dingo	XP_025312488.1	XM_025456703.1
Carnivora	FAM174C	Enhydra_lutris_kenyoni	XP_022381644.1	XM_022525936.1
Carnivora	FAM174C	Eumetopias_jubatus	XP_027981973.1	XM_028126172.1
Carnivora	FAM174C	Felis_catus	XP_023098597.1	XM_023242829.1
Carnivora	FAM174C	Halichoerus_grypus	XP_035956569.1	XM_036100676.1
Carnivora	FAM174C	Hyaena_hyaena	XP_039103983.1	XM_039248052.1
Carnivora	FAM174C	Lontra_canadensis	XP_032702971.1	XM_032847080.1
Carnivora	FAM174C	Mirounga_leonina	XP_034854086.1	XM_034998195.1
Carnivora	FAM174C	Mustela_erminea	XP_032160918.1	XM_032305027.1
Carnivora	FAM174C	Neomonachus_schauinslandi	XP_021561032.1	XM_021705357.1
Carnivora	FAM174C	Odobenus_rosmarus_divergens	XP_004395550.1	XM_004395493.1
Carnivora	FAM174C	Panthera_leo	XP_042783767.1	XM_042927833.1
Carnivora	FAM174C	Panthera_pardus	XP_019289544.1	XM_019433999.1
Carnivora	FAM174C	Panthera_tigris	XP_042833181.1	XM_042977247.1
Carnivora	FAM174C	Phoca_vitulina	XP_032250625.1	XM_032394734.1
Carnivora	FAM174C	Puma_yagouaroundi	XP_040317627.1	XM_040461693.1
Carnivora	FAM174C	Ursus_arctos_horribilis	XP_026336681.1	XM_026480896.2
Carnivora	FAM174C	Ursus_maritimus	XP_040485702.1	XM_040629768.1
Carnivora	FAM174C	Vulpes_lagopus	XP_041616360.1	XM_041760426.1
Carnivora	FAM174C	Vulpes_vulpes	XP_025875057.1	XM_026019272.1
Carnivora	FAM174C	Zalophus_californianus	XP_027440760.1	XM_027584959.2
Chiroptera	FAM174C	Artibeus_jamaicensis	XP_036994278.1	XM_037138383.1
Chiroptera	FAM174C	Desmodus_rotundus	XP_024424619.1	XM_024568851.1
Chiroptera	FAM174C	Eptesicus_fuscus	XP_008149043.2	XM_008150821.2
Chiroptera	FAM174C	Hipposideros_armiger	XP_019512902.1	XM_019657357.1
Chiroptera	FAM174C	Miniopterus_natalensis	XP_016065197.1	XM_016209711.1
Chiroptera	FAM174C	Molossus_molossus	XP_036095908.1	XM_036240015.1
Chiroptera	FAM174C	Myotis_myotis	XP_036168709.1	XM_036312816.1
Chiroptera	FAM174C	Phyllostomus_discolor	XP_028376568.1	XM_028520767.2
Chiroptera	FAM174C	Pteropus_vampyrus	XP_011373493.1	XM_011375191.2
Chiroptera	FAM174C	Rousettus_aegyptiacus	XP_015982100.2	XM_016126614.2
Marsupialia	FAM174C	Dromiciops_gliroides	XP_043841963.1	XM_043986028.1
Marsupialia	FAM174C	Gracilinanus_agilis	XP_044514536.1	XM_044658601.1
Marsupialia	FAM174C	Monodelphis_domestica	XP_001373903.3	XM_001373866.4
Marsupialia	FAM174C	Phascolarctos_cinereus	XP_020864679.1	XM_021009020.1
Marsupialia	FAM174C	Sarcophilus_harrisii	XP_003760884.1	XM_003760836.4
Marsupialia	FAM174C	Trichosurus_vulpecula	XP_036607493.1	XM_036751598.1
Marsupialia	FAM174C	Vombatus_ursinus	XP_027708837.1	XM_027853036.1
Primates	FAM174C	Aotus_nancymaae	XP_012291358.1	XM_012435935.1
Primates	FAM174C	Callithrix_jacchus	XP_008985151.1	XM_008986903.3
Primates	FAM174C	Cebus_imitator	XP_017369969.1	XM_017514480.2
Primates	FAM174C	Cercocebus_atys	XP_011928252.1	XM_012072862.1
Primates	FAM174C	Chlorocebus_sabaeus	XP_007992781.1	XM_007994590.2
Primates	FAM174C	Gorilla_gorilla	XP_004059692.1	XM_004059644.3
Primates	FAM174C	Homo_sapiens	NP_060384.3	NM_017914.4
Primates	FAM174C	Hylobates_moloch	XP_032034035.1	XM_032178144.1
Primates	FAM174C	Macaca_fascicularis	XP_005587441.1	XM_005587384.2
Primates	FAM174C	Macaca_mulatta	XP_001094272.1	XM_001094272.4
Primates	FAM174C	Macaca_nemestrina	XP_011747257.1	XM_011748955.2
Primates	FAM174C	Microcebus_murinus	XP_012601229.1	XM_012745775.2
Primates	FAM174C	Nomascus_leucogenys	XP_030652763.1	XM_030796903.1
Primates	FAM174C	Otolemur_garnettii	XP_003788888.2	XM_003788840.3
Primates	FAM174C	Pan_troglodytes	XP_003953354.1	XM_003953305.2
Primates	FAM174C	Piliocolobus_tephrosceles	XP_023048488.1	XM_023192720.2
Primates	FAM174C	Pongo_abelii	XP_024092485.1	XM_024236717.1
Primates	FAM174C	Propithecus_coquereli	XP_012500872.1	XM_012645418.1
Primates	FAM174C	Rhinopithecus_bieti	XP_017728524.1	XM_017873035.1
Primates	FAM174C	Rhinopithecus_roxellana	XP_010373203.2	XM_010374901.2
Primates	FAM174C	Saimiri_boliviensis	XP_039321869.1	XM_039465935.1
Primates	FAM174C	Sapajus_apella	XP_032108356.1	XM_032252465.1
Primates	FAM174C	Theropithecus_gelada	XP_025221593.1	XM_025365808.1
Primates	FAM174C	Trachypithecus_francoisi	XP_033055534.1	XM_033199643.1
Rodentia	FAM174C	Arvicanthis_niloticus	XP_034343412.1	XM_034487521.1
Rodentia	FAM174C	Arvicola_amphibius	XP_038201495.1	XM_038345567.2
Rodentia	FAM174C	Castor_canadensis	XP_020026303.1	XM_020170714.1
Rodentia	FAM174C	Cavia_porcellus	XP_003461023.2	XM_003460975.4
Rodentia	FAM174C	Chinchilla_lanigera	XP_005406037.1	XM_005405980.2
Rodentia	FAM174C	Dipodomys_ordii	XP_012878327.1	XM_013022873.1
Rodentia	FAM174C	Heterocephalus_glaber	XP_012921422.1	XM_013065968.2
Rodentia	FAM174C	Jaculus_jaculus	XP_004654746.1	XM_004654689.1
Rodentia	FAM174C	Marmota_flaviventris	XP_027808584.1	XM_027952783.1
Rodentia	FAM174C	Mesocricetus_auratus	XP_040595049.1	XM_040739115.1
Rodentia	FAM174C	Microtus_ochrogaster	XP_005359129.1	XM_005359072.2
Rodentia	FAM174C	Mus_caroli	XP_021030726.1	XM_021175067.2
Rodentia	FAM174C	Mus_musculus	NP_081483.1	NM_027207.2
Rodentia	FAM174C	Mus_pahari	XP_021060281.1	XM_021204622.2
Rodentia	FAM174C	Nannospalax_galili	XP_008835392.1	XM_008837170.3
Rodentia	FAM174C	Octodon_degus	XP_023572607.1	XM_023716839.1
Rodentia	FAM174C	Onychomys_torridus	XP_036026523.1	XM_036170630.1
Rodentia	FAM174C	Peromyscus_leucopus	XP_028714410.1	XM_028858577.2
Rodentia	FAM174C	Peromyscus_maniculatus_bairdii	XP_006978260.1	XM_006978198.3
Rodentia	FAM174C	Rattus_norvegicus	NP_001102753.1	NM_001109283.1
Rodentia	FAM174C	Rattus_rattus	XP_032764086.1	XM_032908195.1
Rodentia	FAM174C	Urocitellus_parryii	XP_026269732.1	XM_026413947.1
Squamata	FAM174C	Anolis_carolinensis	XP_008123473.1	XM_008125266.2
Squamata	FAM174C	Crotalus_tigris	XP_039175210.1	XM_039319276.1
Squamata	FAM174C	Gekko_japonicus	XP_015277215.1	XM_015421729.1
Squamata	FAM174C	Lacerta_agilis	XP_032992720.1	XM_033136829.1
Squamata	FAM174C	Notechis_scutatus	XP_026540928.1	XM_026685143.1
Squamata	FAM174C	Pantherophis_guttatus	XP_034278550.1	XM_034422659.1
Squamata	FAM174C	Pogona_vitticeps	XP_020636595.1	XM_020780936.1
Squamata	FAM174C	Protobothrops_mucrosquamatus	XP_015666185.1	XM_015810699.1
Squamata	FAM174C	Pseudonaja_textilis	XP_026554874.1	XM_026699089.1
Squamata	FAM174C	Python_bivittatus	XP_007431945.1	XM_007431883.3
Squamata	FAM174C	Thamnophis_elegans	XP_032076938.1	XM_032221047.1
Squamata	FAM174C	Zootoca_vivipara	XP_034976729.1	XM_035120838.1
Testudines	FAM174C	Chelonoidis_abingdonii	XP_032645116.1	XM_032789225.1
Testudines	FAM174C	Chrysemys_picta	XP_005302395.1	XM_005302338.3
Testudines	FAM174C	Gopherus_evgoodei	XP_030396393.1	XM_030540533.1
Testudines	FAM174C	Mauremys_reevesii	XP_039371984.1	XM_039516050.1
Testudines	FAM174C	Terrapene_carolina_triunguis	XP_024061954.1	XM_024206186.2
Testudines	FAM174C	Trachemys_scripta_elegans	XP_034611177.1	XM_034755286.1
Afrotheria	FAM177A1	Chrysochloris_asiatica	XP_006835413.1	XM_006835350.1
Afrotheria	FAM177A1	Echinops_telfairi	XP_004698586.1	XM_004698529.1
Afrotheria	FAM177A1	Elephantulus_edwardii	XP_006891608.1	XM_006891546.1
Afrotheria	FAM177A1	Loxodonta_africana	XP_023401873.1	XM_023546105.1
Afrotheria	FAM177A1	Trichechus_manatus_latirostris	XP_023587240.1	XM_023731472.1
Amphibia	FAM177A1	Bufo_bufo	XP_040268501.1	XM_040412567.1
Amphibia	FAM177A1	Geotrypetes_seraphini	XP_033808149.1	XM_033952258.1
Amphibia	FAM177A1	Microcaecilia_unicolor	XP_030070057.1	XM_030214197.1
Amphibia	FAM177A1	Nanorana_parkeri	XP_018422558.1	XM_018567056.1
Amphibia	FAM177A1	Rana_temporaria	XP_040189173.1	XM_040333239.1
Amphibia	FAM177A1	Rhinatrema_bivittatum	XP_029454814.1	XM_029598954.1
Amphibia	FAM177A1	Xenopus_tropicalis	NP_001016500.1	NM_001016500.2
Artiodactyla	FAM177A1	Balaenoptera_acutorostrata_scammoni	XP_007180767.1	XM_007180705.1
Artiodactyla	FAM177A1	Bison_bison_bison	XP_010833596.1	XM_010835294.1
Artiodactyla	FAM177A1	Bos_mutus	XP_005891872.1	XM_005891810.2
Artiodactyla	FAM177A1	Bos_taurus	NP_001096799.1	NM_001103329.2
Artiodactyla	FAM177A1	Bubalus_bubalis	XP_006043911.1	XM_006043849.2
Artiodactyla	FAM177A1	Camelus_ferus	XP_032337767.1	XM_032481876.1
Artiodactyla	FAM177A1	Capra_hircus	XP_017921489.1	XM_018066000.1
Artiodactyla	FAM177A1	Cervus_elaphus	XP_043777762.1	XM_043921827.1
Artiodactyla	FAM177A1	Lipotes_vexillifer	XP_007464876.1	XM_007464814.1
Artiodactyla	FAM177A1	Monodon_monoceros	XP_029093857.1	XM_029238024.1
Artiodactyla	FAM177A1	Neophocaena_asiaeorientalis_asiaeorientalis	XP_024617831.1	XM_024762063.1
Artiodactyla	FAM177A1	Orcinus_orca	XP_012388553.1	XM_012533099.2
Artiodactyla	FAM177A1	Ovis_aries	XP_042091619.1	XM_042235685.1
Artiodactyla	FAM177A1	Physeter_catodon	XP_007112376.2	XM_007112314.3
Artiodactyla	FAM177A1	Sus_scrofa	XP_005656355.1	XM_005656298.3
Artiodactyla	FAM177A1	Tursiops_truncatus	XP_019779598.1	XM_019924039.2
Artiodactyla	FAM177A1	Vicugna_pacos	XP_006212837.1	XM_006212775.3
Aves	FAM177A1	Anas_platyrhynchos	XP_027315194.2	XM_027459393.2
Aves	FAM177A1	Anser_cygnoides_domesticus	XP_013041052.1	XM_013185598.1
Aves	FAM177A1	Aptenodytes_forsteri	XP_009288677.1	XM_009290402.1
Aves	FAM177A1	Aquila_chrysaetos_chrysaetos	XP_029852153.1	XM_029996293.1
Aves	FAM177A1	Aythya_fuligula	XP_032045164.1	XM_032189273.1
Aves	FAM177A1	Calidris_pugnax	XP_014797238.1	XM_014941752.1
Aves	FAM177A1	Calypte_anna	XP_030307638.1	XM_030451778.1
Aves	FAM177A1	Camarhynchus_parvulus	XP_030804659.1	XM_030948799.1
Aves	FAM177A1	Centrocercus_urophasianus	XP_042670656.1	XM_042814722.1
Aves	FAM177A1	Columba_livia	XP_021143231.1	XM_021287556.1
Aves	FAM177A1	Corvus_brachyrhynchos	XP_017597413.1	XM_017741924.1
Aves	FAM177A1	Corvus_moneduloides	XP_031969184.1	XM_032113293.1
Aves	FAM177A1	Coturnix_japonica	XP_015720480.1	XM_015864994.2
Aves	FAM177A1	Cuculus_canorus	XP_009561942.1	XM_009563647.1
Aves	FAM177A1	Cygnus_atratus	XP_035395939.1	XM_035540046.1
Aves	FAM177A1	Dromaius_novaehollandiae	XP_025950903.1	XM_026095118.1
Aves	FAM177A1	Dryobates_pubescens	XP_009901292.1	XM_009902990.1
Aves	FAM177A1	Egretta_garzetta	XP_009644918.1	XM_009646623.2
Aves	FAM177A1	Ficedula_albicollis	XP_016154411.1	XM_016298925.1
Aves	FAM177A1	Fulmarus_glacialis	XP_009578820.1	XM_009580525.1
Aves	FAM177A1	Gallus_gallus	NP_001026373.1	NM_001031202.1
Aves	FAM177A1	Gavia_stellata	XP_009806751.1	XM_009808449.1
Aves	FAM177A1	Geospiza_fortis	XP_014166181.1	XM_014310706.2
Aves	FAM177A1	Lagopus_leucura	XP_042718686.1	XM_042862752.1
Aves	FAM177A1	Lonchura_striata_domestica	XP_021398365.1	XM_021542690.1
Aves	FAM177A1	Manacus_vitellinus	XP_029820133.1	XM_029964273.1
Aves	FAM177A1	Melopsittacus_undulatus	XP_033917291.1	XM_034061400.1
Aves	FAM177A1	Nipponia_nippon	XP_009462374.1	XM_009464099.1
Aves	FAM177A1	Numida_meleagris	XP_021258055.1	XM_021402380.1
Aves	FAM177A1	Opisthocomus_hoazin	XP_009942464.1	XM_009944162.1
Aves	FAM177A1	Oxyura_jamaicensis	XP_035185159.1	XM_035329268.1
Aves	FAM177A1	Parus_major	XP_015485332.1	XM_015629846.2
Aves	FAM177A1	Phalacrocorax_carbo	XP_009509553.1	XM_009511258.1
Aves	FAM177A1	Phasianus_colchicus	XP_031449679.1	XM_031593819.1
Aves	FAM177A1	Serinus_canaria	XP_030095678.1	XM_030239818.1
Aves	FAM177A1	Strigops_habroptila	XP_030337578.1	XM_030481718.1
Aves	FAM177A1	Struthio_camelus_australis	XP_009669229.1	XM_009670934.1
Aves	FAM177A1	Taeniopygia_guttata	XP_030130518.1	XM_030274658.3
Aves	FAM177A1	Tinamus_guttatus	XP_010211979.1	XM_010213677.1
Aves	FAM177A1	Tyto_alba	XP_042647148.1	XM_042791214.1
Aves	FAM177A1	Zonotrichia_albicollis	XP_014123181.1	XM_014267706.2
Carnivora	FAM177A1	Acinonyx_jubatus	XP_026921388.1	XM_027065587.1
Carnivora	FAM177A1	Ailuropoda_melanoleuca	XP_034504320.1	XM_034648429.1
Carnivora	FAM177A1	Callorhinus_ursinus	XP_025725960.1	XM_025870175.1
Carnivora	FAM177A1	Canis_lupus_familiaris	XP_003435167.1	XM_003435119.5
Carnivora	FAM177A1	Enhydra_lutris_kenyoni	XP_022381561.1	XM_022525853.1
Carnivora	FAM177A1	Eumetopias_jubatus	XP_027970550.1	XM_028114749.1
Carnivora	FAM177A1	Felis_catus	XP_011281489.2	XM_011283187.3
Carnivora	FAM177A1	Halichoerus_grypus	XP_035967400.1	XM_036111507.1
Carnivora	FAM177A1	Hyaena_hyaena	XP_039112924.1	XM_039256993.1
Carnivora	FAM177A1	Lontra_canadensis	XP_032727180.1	XM_032871289.1
Carnivora	FAM177A1	Mustela_erminea	XP_032199924.1	XM_032344033.1
Carnivora	FAM177A1	Mustela_putorius_furo	XP_004773403.1	XM_004773346.2
Carnivora	FAM177A1	Neomonachus_schauinslandi	XP_021551346.1	XM_021695671.1
Carnivora	FAM177A1	Odobenus_rosmarus_divergens	XP_004399861.1	XM_004399804.1
Carnivora	FAM177A1	Panthera_leo	XP_042798916.1	XM_042942982.1
Carnivora	FAM177A1	Panthera_pardus	XP_019281718.1	XM_019426173.1
Carnivora	FAM177A1	Panthera_tigris	XP_042845500.1	XM_042989566.1
Carnivora	FAM177A1	Phoca_vitulina	XP_032260839.1	XM_032404948.1
Carnivora	FAM177A1	Puma_concolor	XP_025775326.1	XM_025919541.1
Carnivora	FAM177A1	Puma_yagouaroundi	XP_040332862.1	XM_040476928.1
Carnivora	FAM177A1	Suricata_suricatta	XP_029807514.1	XM_029951654.1
Carnivora	FAM177A1	Ursus_arctos_horribilis	XP_026369380.1	XM_026513595.2
Carnivora	FAM177A1	Ursus_maritimus	XP_040476769.1	XM_040620835.1
Carnivora	FAM177A1	Vulpes_lagopus	XP_041615337.1	XM_041759403.1
Carnivora	FAM177A1	Vulpes_vulpes	XP_025874825.1	XM_026019040.1
Carnivora	FAM177A1	Zalophus_californianus	XP_027426592.1	XM_027570791.1
Chiroptera	FAM177A1	Artibeus_jamaicensis	XP_036991965.1	XM_037136070.1
Chiroptera	FAM177A1	Desmodus_rotundus	XP_024407092.1	XM_024551324.1
Chiroptera	FAM177A1	Eptesicus_fuscus	XP_008157206.1	XM_008158984.2
Chiroptera	FAM177A1	Hipposideros_armiger	XP_019500241.1	XM_019644696.1
Chiroptera	FAM177A1	Miniopterus_natalensis	XP_016053936.1	XM_016198450.1
Chiroptera	FAM177A1	Molossus_molossus	XP_036108289.1	XM_036252396.1
Chiroptera	FAM177A1	Myotis_lucifugus	XP_006085942.1	XM_006085880.3
Chiroptera	FAM177A1	Myotis_myotis	XP_036209036.1	XM_036353143.1
Chiroptera	FAM177A1	Phyllostomus_discolor	XP_028362806.1	XM_028507005.2
Chiroptera	FAM177A1	Pteropus_vampyrus	XP_011375025.1	XM_011376723.2
Chiroptera	FAM177A1	Rhinolophus_ferrumequinum	XP_032963379.1	XM_033107488.1
Chiroptera	FAM177A1	Rousettus_aegyptiacus	XP_036095015.1	XM_036239122.1
Marsupialia	FAM177A1	Gracilinanus_agilis	XP_044520695.1	XM_044664760.1
Marsupialia	FAM177A1	Monodelphis_domestica	XP_001365691.1	XM_001365654.3
Marsupialia	FAM177A1	Phascolarctos_cinereus	XP_020847052.1	XM_020991393.1
Marsupialia	FAM177A1	Sarcophilus_harrisii	XP_031808792.1	XM_031952932.1
Marsupialia	FAM177A1	Trichosurus_vulpecula	XP_036605602.1	XM_036749707.1
Marsupialia	FAM177A1	Vombatus_ursinus	XP_027703250.1	XM_027847449.1
Perissodactyla	FAM177A1	Ceratotherium_simum_simum	XP_014647612.1	XM_014792126.1
Perissodactyla	FAM177A1	Equus_asinus	XP_044621432.1	XM_044765497.1
Perissodactyla	FAM177A1	Equus_caballus	XP_023479784.1	XM_023624016.1
Perissodactyla	FAM177A1	Equus_przewalskii	XP_008511183.1	XM_008512961.1
Primates	FAM177A1	Aotus_nancymaae	XP_012324248.1	XM_012468825.1
Primates	FAM177A1	Callithrix_jacchus	XP_002753865.1	XM_002753819.5
Primates	FAM177A1	Carlito_syrichta	XP_008069649.1	XM_008071458.1
Primates	FAM177A1	Cebus_imitator	XP_017386307.1	XM_017530818.2
Primates	FAM177A1	Cercocebus_atys	XP_011922504.1	XM_012067114.1
Primates	FAM177A1	Chlorocebus_sabaeus	XP_007984659.2	XM_007986468.2
Primates	FAM177A1	Gorilla_gorilla	XP_030857595.1	XM_031001735.1
Primates	FAM177A1	Homo_sapiens	NP_001072987.1	NM_001079519.1
Primates	FAM177A1	Hylobates_moloch	XP_032035363.1	XM_032179472.1
Primates	FAM177A1	Macaca_fascicularis	XP_005561125.2	XM_005561068.2
Primates	FAM177A1	Macaca_mulatta	XP_014999019.1	XM_015143533.2
Primates	FAM177A1	Macaca_nemestrina	XP_011733180.1	XM_011734878.2
Primates	FAM177A1	Mandrillus_leucophaeus	XP_011850443.1	XM_011995053.1
Primates	FAM177A1	Microcebus_murinus	XP_020141360.1	XM_020285771.1
Primates	FAM177A1	Nomascus_leucogenys	XP_012359842.1	XM_012504388.2
Primates	FAM177A1	Otolemur_garnettii	XP_023370149.1	XM_023514381.1
Primates	FAM177A1	Pan_paniscus	XP_034793325.1	XM_034937434.1
Primates	FAM177A1	Pan_troglodytes	XP_009425953.1	XM_009427678.3
Primates	FAM177A1	Papio_anubis	XP_009209651.1	XM_009211387.4
Primates	FAM177A1	Piliocolobus_tephrosceles	XP_023083231.1	XM_023227463.3
Primates	FAM177A1	Pongo_abelii	XP_024087263.1	XM_024231495.1
Primates	FAM177A1	Propithecus_coquereli	XP_012513628.1	XM_012658174.1
Primates	FAM177A1	Rhinopithecus_bieti	XP_017716083.1	XM_017860594.1
Primates	FAM177A1	Rhinopithecus_roxellana	XP_010375670.1	XM_010377368.2
Primates	FAM177A1	Saimiri_boliviensis	XP_010333253.1	XM_010334951.2
Primates	FAM177A1	Sapajus_apella	XP_032098459.1	XM_032242568.1
Primates	FAM177A1	Theropithecus_gelada	XP_025248142.1	XM_025392357.1
Primates	FAM177A1	Trachypithecus_francoisi	XP_033044185.1	XM_033188294.1
Rodentia	FAM177A1	Castor_canadensis	XP_020036377.1	XM_020180788.1
Rodentia	FAM177A1	Cavia_porcellus	XP_003471909.3	XM_003471861.4
Rodentia	FAM177A1	Chinchilla_lanigera	XP_005376989.1	XM_005376932.2
Rodentia	FAM177A1	Cricetulus_griseus	XP_027241018.1	XM_027385217.1
Rodentia	FAM177A1	Dipodomys_ordii	XP_012867792.1	XM_013012338.1
Rodentia	FAM177A1	Heterocephalus_glaber	XP_004867623.1	XM_004867566.3
Rodentia	FAM177A1	Jaculus_jaculus	XP_004649654.1	XM_004649597.1
Rodentia	FAM177A1	Marmota_marmota_marmota	XP_015347030.1	XM_015491544.1
Rodentia	FAM177A1	Meriones_unguiculatus	XP_021510913.1	XM_021655238.1
Rodentia	FAM177A1	Microtus_ochrogaster	XP_005343784.1	XM_005343727.3
Rodentia	FAM177A1	Mus_caroli	XP_021035366.1	XM_021179707.1
Rodentia	FAM177A1	Mus_musculus	NP_001093586.1	NM_001100116.1
Rodentia	FAM177A1	Mus_pahari	XP_021057520.1	XM_021201861.1
Rodentia	FAM177A1	Octodon_degus	XP_004648953.3	XM_004648896.3
Rodentia	FAM177A1	Onychomys_torridus	XP_036062411.1	XM_036206518.1
Rodentia	FAM177A1	Peromyscus_leucopus	XP_028725554.1	XM_028869721.2
Rodentia	FAM177A1	Rattus_norvegicus	XP_002729670.1	XM_002729624.6
Rodentia	FAM177A1	Urocitellus_parryii	XP_026269567.1	XM_026413782.1
Squamata	FAM177A1	Anolis_carolinensis	XP_003216629.1	XM_003216581.3
Squamata	FAM177A1	Crotalus_tigris	XP_039207775.1	XM_039351841.1
Squamata	FAM177A1	Gekko_japonicus	XP_015271891.1	XM_015416405.1
Squamata	FAM177A1	Lacerta_agilis	XP_032999521.1	XM_033143630.1
Squamata	FAM177A1	Notechis_scutatus	XP_026520284.1	XM_026664499.1
Squamata	FAM177A1	Pantherophis_guttatus	XP_034273912.1	XM_034418021.1
Squamata	FAM177A1	Podarcis_muralis	XP_028576623.1	XM_028720790.1
Squamata	FAM177A1	Pogona_vitticeps	XP_020667936.1	XM_020812277.1
Squamata	FAM177A1	Protobothrops_mucrosquamatus	XP_015674565.1	XM_015819079.1
Squamata	FAM177A1	Pseudonaja_textilis	XP_026566879.1	XM_026711094.1
Squamata	FAM177A1	Python_bivittatus	XP_007436856.1	XM_007436794.3
Squamata	FAM177A1	Thamnophis_elegans	XP_032086721.1	XM_032230830.1
Squamata	FAM177A1	Zootoca_vivipara	XP_034965351.1	XM_035109460.1
Testudines	FAM177A1	Chelonia_mydas	XP_037756538.1	XM_037900610.2
Testudines	FAM177A1	Chelonoidis_abingdonii	XP_032618736.1	XM_032762845.1
Testudines	FAM177A1	Chrysemys_picta	XP_005285399.1	XM_005285342.2
Testudines	FAM177A1	Dermochelys_coriacea	XP_038262794.1	XM_038406866.2
Testudines	FAM177A1	Gopherus_evgoodei	XP_030415148.1	XM_030559288.1
Testudines	FAM177A1	Mauremys_reevesii	XP_039395050.1	XM_039539116.1
Testudines	FAM177A1	Pelodiscus_sinensis	XP_014426264.1	XM_014570778.2
Testudines	FAM177A1	Terrapene_carolina_triunguis	XP_026507185.1	XM_026651400.2
Testudines	FAM177A1	Trachemys_scripta_elegans	XP_034624528.1	XM_034768637.1
Afrotheria	FAM177B	Chrysochloris_asiatica	XP_006871228.1	XM_006871166.1
Afrotheria	FAM177B	Echinops_telfairi	XP_004700213.2	XM_004700156.2
Afrotheria	FAM177B	Loxodonta_africana	XP_003410995.1	XM_003410947.3
Afrotheria	FAM177B	Orycteropus_afer_afer	XP_007935181.1	XM_007936990.1
Afrotheria	FAM177B	Trichechus_manatus_latirostris	XP_004376011.1	XM_004375954.1
Amphibia	FAM177B	Bufo_bufo	XP_040286415.1	XM_040430481.1
Amphibia	FAM177B	Geotrypetes_seraphini	XP_033791589.1	XM_033935698.1
Amphibia	FAM177B	Microcaecilia_unicolor	XP_030051841.1	XM_030195981.1
Amphibia	FAM177B	Rana_temporaria	XP_040207303.1	XM_040351369.1
Amphibia	FAM177B	Rhinatrema_bivittatum	XP_029448988.1	XM_029593128.1
Amphibia	FAM177B	Xenopus_tropicalis	NP_001120611.1	NM_001127139.1
Artiodactyla	FAM177B	Balaenoptera_acutorostrata_scammoni	XP_007172141.1	XM_007172079.1
Artiodactyla	FAM177B	Bison_bison_bison	XP_010851235.1	XM_010852933.1
Artiodactyla	FAM177B	Bos_mutus	XP_005903807.1	XM_005903745.2
Artiodactyla	FAM177B	Bos_taurus	XP_024832446.1	XM_024976678.1
Artiodactyla	FAM177B	Bubalus_bubalis	XP_006057327.1	XM_006057265.2
Artiodactyla	FAM177B	Capra_hircus	XP_005690642.2	XM_005690585.3
Artiodactyla	FAM177B	Cervus_elaphus	XP_043779709.1	XM_043923774.1
Artiodactyla	FAM177B	Monodon_monoceros	XP_029085396.1	XM_029229563.1
Artiodactyla	FAM177B	Neophocaena_asiaeorientalis_asiaeorientalis	XP_024606270.1	XM_024750502.1
Artiodactyla	FAM177B	Orcinus_orca	XP_033286317.1	XM_033430426.1
Artiodactyla	FAM177B	Ovis_aries	XP_004013665.2	XM_004013616.5
Artiodactyla	FAM177B	Physeter_catodon	XP_007107738.1	XM_007107676.2
Artiodactyla	FAM177B	Sus_scrofa	XP_003130562.1	XM_003130514.3
Artiodactyla	FAM177B	Tursiops_truncatus	XP_033703212.1	XM_033847321.1
Carnivora	FAM177B	Acinonyx_jubatus	XP_014917140.1	XM_015061654.2
Carnivora	FAM177B	Ailuropoda_melanoleuca	XP_002914233.2	XM_002914187.4
Carnivora	FAM177B	Canis_lupus_dingo	XP_025276714.2	XM_025420929.2
Carnivora	FAM177B	Enhydra_lutris_kenyoni	XP_022364340.1	XM_022508632.1
Carnivora	FAM177B	Felis_catus	XP_003999579.1	XM_003999530.3
Carnivora	FAM177B	Halichoerus_grypus	XP_035953504.1	XM_036097611.1
Carnivora	FAM177B	Hyaena_hyaena	XP_039078180.1	XM_039222249.1
Carnivora	FAM177B	Leptonychotes_weddellii	XP_006743054.1	XM_006742991.2
Carnivora	FAM177B	Lontra_canadensis	XP_032728870.1	XM_032872979.1
Carnivora	FAM177B	Mirounga_leonina	XP_034865972.1	XM_035010081.1
Carnivora	FAM177B	Mustela_erminea	XP_032174237.1	XM_032318346.1
Carnivora	FAM177B	Mustela_putorius_furo	XP_004751502.1	XM_004751445.2
Carnivora	FAM177B	Neomonachus_schauinslandi	XP_021554127.1	XM_021698452.1
Carnivora	FAM177B	Odobenus_rosmarus_divergens	XP_004408414.1	XM_004408357.1
Carnivora	FAM177B	Panthera_leo	XP_042781303.1	XM_042925369.1
Carnivora	FAM177B	Panthera_pardus	XP_019321246.1	XM_019465701.1
Carnivora	FAM177B	Panthera_tigris	XP_007078186.1	XM_007078124.3
Carnivora	FAM177B	Phoca_vitulina	XP_032277956.1	XM_032422065.1
Carnivora	FAM177B	Puma_concolor	XP_025783578.1	XM_025927793.1
Carnivora	FAM177B	Puma_yagouaroundi	XP_040316955.1	XM_040461021.1
Carnivora	FAM177B	Suricata_suricatta	XP_029789045.1	XM_029933185.1
Carnivora	FAM177B	Ursus_arctos_horribilis	XP_026373058.1	XM_026517273.2
Carnivora	FAM177B	Ursus_maritimus	XP_008683917.1	XM_008685695.1
Carnivora	FAM177B	Vulpes_lagopus	XP_041629239.1	XM_041773305.1
Carnivora	FAM177B	Vulpes_vulpes	XP_025847065.1	XM_025991280.1
Chiroptera	FAM177B	Hipposideros_armiger	XP_019495134.1	XM_019639589.1
Chiroptera	FAM177B	Miniopterus_natalensis	XP_016076632.1	XM_016221146.1
Chiroptera	FAM177B	Molossus_molossus	XP_036133662.1	XM_036277769.1
Chiroptera	FAM177B	Rhinolophus_ferrumequinum	XP_032955273.1	XM_033099382.1
Marsupialia	FAM177B	Dromiciops_gliroides	XP_043859111.1	XM_044003176.1
Marsupialia	FAM177B	Gracilinanus_agilis	XP_044530900.1	XM_044674965.1
Marsupialia	FAM177B	Monodelphis_domestica	XP_007481502.1	XM_007481440.2
Marsupialia	FAM177B	Phascolarctos_cinereus	XP_020837677.1	XM_020982018.1
Marsupialia	FAM177B	Sarcophilus_harrisii	XP_031824766.1	XM_031968906.1
Marsupialia	FAM177B	Trichosurus_vulpecula	XP_036612386.1	XM_036756491.1
Perissodactyla	FAM177B	Ceratotherium_simum_simum	XP_014650199.1	XM_014794713.1
Perissodactyla	FAM177B	Equus_asinus	XP_014694249.1	XM_014838763.2
Perissodactyla	FAM177B	Equus_caballus	XP_001488647.2	XM_001488597.4
Perissodactyla	FAM177B	Equus_przewalskii	XP_008541387.1	XM_008543165.1
Primates	FAM177B	Aotus_nancymaae	XP_012315154.1	XM_012459731.2
Primates	FAM177B	Callithrix_jacchus	XP_035136889.1	XM_035280998.1
Primates	FAM177B	Carlito_syrichta	XP_008072507.1	XM_008074316.1
Primates	FAM177B	Cebus_imitator	XP_017381855.2	XM_017526366.2
Primates	FAM177B	Cercocebus_atys	XP_011896000.1	XM_012040610.1
Primates	FAM177B	Chlorocebus_sabaeus	XP_007986559.1	XM_007988368.2
Primates	FAM177B	Gorilla_gorilla	XP_030872015.1	XM_031016155.1
Primates	FAM177B	Homo_sapiens	NP_001311009.1	NM_001324080.2
Primates	FAM177B	Hylobates_moloch	XP_031993275.1	XM_032137384.1
Primates	FAM177B	Macaca_fascicularis	XP_005540975.1	XM_005540918.2
Primates	FAM177B	Macaca_mulatta	XP_028709371.1	XM_028853538.1
Primates	FAM177B	Macaca_nemestrina	XP_011759437.1	XM_011761135.1
Primates	FAM177B	Mandrillus_leucophaeus	XP_011856391.1	XM_012001001.1
Primates	FAM177B	Nomascus_leucogenys	XP_003265109.1	XM_003265061.3
Primates	FAM177B	Otolemur_garnettii	XP_003791054.3	XM_003791006.3
Primates	FAM177B	Pan_paniscus	XP_014198624.1	XM_014343138.2
Primates	FAM177B	Papio_anubis	XP_009185072.2	XM_009186808.4
Primates	FAM177B	Piliocolobus_tephrosceles	XP_023059331.1	XM_023203563.2
Primates	FAM177B	Pongo_abelii	XP_024089659.1	XM_024233891.1
Primates	FAM177B	Propithecus_coquereli	XP_012499493.1	XM_012644039.1
Primates	FAM177B	Rhinopithecus_bieti	XP_017725465.1	XM_017869976.1
Primates	FAM177B	Rhinopithecus_roxellana	XP_010355421.1	XM_010357119.2
Primates	FAM177B	Saimiri_boliviensis	XP_003930378.1	XM_003930329.3
Primates	FAM177B	Sapajus_apella	XP_032145231.1	XM_032289340.1
Primates	FAM177B	Theropithecus_gelada	XP_025214146.1	XM_025358361.1
Primates	FAM177B	Trachypithecus_francoisi	XP_033053534.1	XM_033197643.1
Rodentia	FAM177B	Arvicola_amphibius	XP_038205466.1	XM_038349538.1
Rodentia	FAM177B	Cricetulus_griseus	XP_035301181.1	XM_035445290.1
Rodentia	FAM177B	Ictidomys_tridecemlineatus	XP_005326641.1	XM_005326584.2
Rodentia	FAM177B	Marmota_flaviventris	XP_027790447.1	XM_027934646.1
Rodentia	FAM177B	Marmota_marmota_marmota	XP_015338811.1	XM_015483325.1
Rodentia	FAM177B	Meriones_unguiculatus	XP_021513478.1	XM_021657803.1
Rodentia	FAM177B	Mesocricetus_auratus	XP_005078276.1	XM_005078219.3
Rodentia	FAM177B	Microtus_ochrogaster	XP_005349064.1	XM_005349007.1
Rodentia	FAM177B	Nannospalax_galili	XP_008821972.1	XM_008823750.3
Rodentia	FAM177B	Onychomys_torridus	XP_036058473.1	XM_036202580.1
Rodentia	FAM177B	Peromyscus_leucopus	XP_028750377.1	XM_028894544.2
Rodentia	FAM177B	Peromyscus_maniculatus_bairdii	XP_006988687.1	XM_006988625.2
Rodentia	FAM177B	Rattus_norvegicus	XP_038947085.1	XM_039091157.1
Rodentia	FAM177B	Urocitellus_parryii	XP_026262920.1	XM_026407135.1
Squamata	FAM177B	Anolis_carolinensis	XP_008124081.1	XM_008125874.2
Squamata	FAM177B	Crotalus_tigris	XP_039197598.1	XM_039341664.1
Squamata	FAM177B	Lacerta_agilis	XP_033000600.1	XM_033144709.1
Squamata	FAM177B	Notechis_scutatus	XP_026538208.1	XM_026682423.1
Squamata	FAM177B	Pantherophis_guttatus	XP_034283166.1	XM_034427275.1
Squamata	FAM177B	Podarcis_muralis	XP_028580400.1	XM_028724567.1
Squamata	FAM177B	Pogona_vitticeps	XP_020642292.1	XM_020786633.1
Squamata	FAM177B	Protobothrops_mucrosquamatus	XP_015687418.1	XM_015831932.1
Squamata	FAM177B	Pseudonaja_textilis	XP_026551490.1	XM_026695705.1
Squamata	FAM177B	Python_bivittatus	XP_007433776.1	XM_007433714.2
Squamata	FAM177B	Thamnophis_elegans	XP_032072857.1	XM_032216966.1
Squamata	FAM177B	Zootoca_vivipara	XP_034967301.1	XM_035111410.1
Testudines	FAM177B	Chelonia_mydas	XP_007070509.3	XM_007070447.3
Testudines	FAM177B	Chelonoidis_abingdonii	XP_032640258.1	XM_032784367.1
Testudines	FAM177B	Chrysemys_picta	XP_005289663.2	XM_005289606.3
Testudines	FAM177B	Dermochelys_coriacea	XP_038249888.1	XM_038393960.2
Testudines	FAM177B	Gopherus_evgoodei	XP_030413321.1	XM_030557461.1
Testudines	FAM177B	Mauremys_reevesii	XP_039384934.1	XM_039529000.1
Testudines	FAM177B	Pelodiscus_sinensis	XP_006115658.1	XM_006115596.3
Testudines	FAM177B	Terrapene_carolina_triunguis	XP_026513464.1	XM_026657679.1
Testudines	FAM177B	Trachemys_scripta_elegans	XP_034622895.1	XM_034767004.1
Artiodactyla	FAM178B	Bison_bison_bison	XP_010828157.1	XM_010829855.1
Artiodactyla	FAM178B	Bos_indicus_x_Bos_taurus	XP_027410422.1	XM_027554621.1
Artiodactyla	FAM178B	Bos_mutus	XP_014332437.1	XM_014476951.1
Artiodactyla	FAM178B	Bubalus_bubalis	XP_025116437.1	XM_025260652.1
Artiodactyla	FAM178B	Camelus_ferus	XP_014408660.2	XM_014553174.2
Artiodactyla	FAM178B	Capra_hircus	XP_017910368.1	XM_018054879.1
Artiodactyla	FAM178B	Cervus_elaphus	XP_043774616.1	XM_043918681.1
Artiodactyla	FAM178B	Orcinus_orca	XP_033257528.1	XM_033401637.1
Artiodactyla	FAM178B	Ovis_aries	XP_042102404.1	XM_042246470.1
Artiodactyla	FAM178B	Physeter_catodon	XP_023985688.1	XM_024129920.2
Artiodactyla	FAM178B	Tursiops_truncatus	XP_033694407.1	XM_033838516.1
Artiodactyla	FAM178B	Vicugna_pacos	XP_031547886.1	XM_031692026.1
Aves	FAM178B	Aquila_chrysaetos_chrysaetos	XP_040984180.1	XM_041128246.1
Aves	FAM178B	Columba_livia	XP_021156165.1	XM_021300490.1
Aves	FAM178B	Coturnix_japonica	XP_015738446.1	XM_015882960.2
Aves	FAM178B	Cygnus_atratus	XP_035424664.1	XM_035568771.1
Aves	FAM178B	Gallus_gallus	XP_024998603.2	XM_025142835.2
Aves	FAM178B	Haliaeetus_leucocephalus	XP_010561319.1	XM_010563017.1
Aves	FAM178B	Meleagris_gallopavo	XP_010726474.1	XM_010728172.2
Aves	FAM178B	Numida_meleagris	XP_021230605.1	XM_021374930.1
Aves	FAM178B	Phasianus_colchicus	XP_031466291.1	XM_031610431.1
Carnivora	FAM178B	Acinonyx_jubatus	XP_014929604.1	XM_015074118.2
Carnivora	FAM178B	Ailuropoda_melanoleuca	XP_034514919.1	XM_034659028.1
Carnivora	FAM178B	Callorhinus_ursinus	XP_025724547.1	XM_025868762.1
Carnivora	FAM178B	Canis_lupus_dingo	XP_025320586.1	XM_025464801.2
Carnivora	FAM178B	Enhydra_lutris_kenyoni	XP_022371983.1	XM_022516275.1
Carnivora	FAM178B	Eumetopias_jubatus	XP_027959648.1	XM_028103847.1
Carnivora	FAM178B	Felis_catus	XP_006930117.1	XM_006930055.3
Carnivora	FAM178B	Halichoerus_grypus	XP_035929637.1	XM_036073744.1
Carnivora	FAM178B	Hyaena_hyaena	XP_039088386.1	XM_039232455.1
Carnivora	FAM178B	Leptonychotes_weddellii	XP_030884602.1	XM_031028742.1
Carnivora	FAM178B	Lontra_canadensis	XP_032733798.1	XM_032877907.1
Carnivora	FAM178B	Mirounga_leonina	XP_034857606.1	XM_035001715.1
Carnivora	FAM178B	Mustela_erminea	XP_032207856.1	XM_032351965.1
Carnivora	FAM178B	Mustela_putorius_furo	XP_004752978.1	XM_004752921.2
Carnivora	FAM178B	Neomonachus_schauinslandi	XP_021556900.1	XM_021701225.1
Carnivora	FAM178B	Odobenus_rosmarus_divergens	XP_012417735.1	XM_012562281.1
Carnivora	FAM178B	Panthera_leo	XP_042788015.1	XM_042932081.1
Carnivora	FAM178B	Panthera_pardus	XP_019316484.1	XM_019460939.1
Carnivora	FAM178B	Panthera_tigris	XP_042837185.1	XM_042981251.1
Carnivora	FAM178B	Phoca_vitulina	XP_032253246.1	XM_032397355.1
Carnivora	FAM178B	Puma_concolor	XP_025788546.1	XM_025932761.1
Carnivora	FAM178B	Puma_yagouaroundi	XP_040309886.1	XM_040453952.1
Carnivora	FAM178B	Suricata_suricatta	XP_029792074.1	XM_029936214.1
Carnivora	FAM178B	Ursus_arctos_horribilis	XP_026343109.2	XM_026487324.2
Carnivora	FAM178B	Ursus_maritimus	XP_008698649.2	XM_008700427.2
Carnivora	FAM178B	Vulpes_vulpes	XP_025848305.1	XM_025992520.1
Carnivora	FAM178B	Zalophus_californianus	XP_027478779.1	XM_027622978.1
Chiroptera	FAM178B	Artibeus_jamaicensis	XP_037010213.1	XM_037154318.1
Chiroptera	FAM178B	Desmodus_rotundus	XP_024427598.1	XM_024571830.1
Chiroptera	FAM178B	Eptesicus_fuscus	XP_027988520.1	XM_028132719.1
Chiroptera	FAM178B	Miniopterus_natalensis	XP_016077151.1	XM_016221665.1
Chiroptera	FAM178B	Molossus_molossus	XP_036119401.1	XM_036263508.1
Chiroptera	FAM178B	Myotis_lucifugus	XP_023599911.1	XM_023744143.1
Chiroptera	FAM178B	Myotis_myotis	XP_036158206.1	XM_036302313.1
Chiroptera	FAM178B	Pteropus_vampyrus	XP_011380328.1	XM_011382026.1
Chiroptera	FAM178B	Rousettus_aegyptiacus	XP_015998463.2	XM_016142977.2
Marsupialia	FAM178B	Gracilinanus_agilis	XP_044516974.1	XM_044661039.1
Marsupialia	FAM178B	Monodelphis_domestica	XP_007475950.1	XM_007475888.1
Marsupialia	FAM178B	Phascolarctos_cinereus	XP_020839684.1	XM_020984025.1
Marsupialia	FAM178B	Sarcophilus_harrisii	XP_031807351.1	XM_031951491.1
Marsupialia	FAM178B	Trichosurus_vulpecula	XP_036608101.1	XM_036752206.1
Marsupialia	FAM178B	Vombatus_ursinus	XP_027708415.1	XM_027852614.1
Perissodactyla	FAM178B	Ceratotherium_simum_simum	XP_014647131.1	XM_014791645.1
Perissodactyla	FAM178B	Equus_asinus	XP_014714633.2	XM_014859147.2
Perissodactyla	FAM178B	Equus_caballus	XP_023474397.1	XM_023618629.1
Perissodactyla	FAM178B	Equus_przewalskii	XP_008534253.1	XM_008536031.1
Primates	FAM178B	Carlito_syrichta	XP_021564367.1	XM_021708692.1
Primates	FAM178B	Cebus_imitator	XP_017379417.2	XM_017523928.2
Primates	FAM178B	Cercocebus_atys	XP_011911180.1	XM_012055790.1
Primates	FAM178B	Chlorocebus_sabaeus	XP_008006251.1	XM_008008060.2
Primates	FAM178B	Gorilla_gorilla	XP_018876358.1	XM_019020813.2
Primates	FAM178B	Homo_sapiens	XP_011509596.1	XM_011511294.2
Primates	FAM178B	Hylobates_moloch	XP_032032942.1	XM_032177051.1
Primates	FAM178B	Macaca_fascicularis	XP_015288661.1	XM_015433175.1
Primates	FAM178B	Macaca_mulatta	XP_028688024.1	XM_028832191.1
Primates	FAM178B	Macaca_nemestrina	XP_011753601.1	XM_011755299.2
Primates	FAM178B	Mandrillus_leucophaeus	XP_011825020.1	XM_011969630.1
Primates	FAM178B	Microcebus_murinus	XP_012642408.1	XM_012786954.1
Primates	FAM178B	Nomascus_leucogenys	XP_030683256.1	XM_030827396.1
Primates	FAM178B	Otolemur_garnettii	XP_012666502.2	XM_012811048.2
Primates	FAM178B	Pan_troglodytes	XP_016804511.1	XM_016949022.1
Primates	FAM178B	Papio_anubis	XP_031511446.1	XM_031655586.1
Primates	FAM178B	Piliocolobus_tephrosceles	XP_023067060.1	XM_023211292.1
Primates	FAM178B	Pongo_abelii	XP_009233918.1	XM_009235643.2
Primates	FAM178B	Propithecus_coquereli	XP_012497329.1	XM_012641875.1
Primates	FAM178B	Rhinopithecus_bieti	XP_017727321.1	XM_017871832.1
Primates	FAM178B	Rhinopithecus_roxellana	XP_030777275.1	XM_030921415.1
Primates	FAM178B	Saimiri_boliviensis	XP_010350340.1	XM_010352038.2
Primates	FAM178B	Sapajus_apella	XP_032111238.1	XM_032255347.1
Primates	FAM178B	Theropithecus_gelada	XP_025209288.1	XM_025353503.1
Primates	FAM178B	Trachypithecus_francoisi	XP_033094798.1	XM_033238907.1
Rodentia	FAM178B	Arvicanthis_niloticus	XP_034377621.1	XM_034521730.1
Rodentia	FAM178B	Arvicola_amphibius	XP_038199499.1	XM_038343571.1
Rodentia	FAM178B	Castor_canadensis	XP_020021558.1	XM_020165969.1
Rodentia	FAM178B	Cavia_porcellus	XP_023421635.1	XM_023565867.1
Rodentia	FAM178B	Chinchilla_lanigera	XP_005400744.1	XM_005400687.2
Rodentia	FAM178B	Cricetulus_griseus	XP_035301996.1	XM_035446105.1
Rodentia	FAM178B	Dipodomys_ordii	XP_012875183.1	XM_013019729.1
Rodentia	FAM178B	Fukomys_damarensis	XP_010636401.1	XM_010638099.2
Rodentia	FAM178B	Heterocephalus_glaber	XP_021113693.1	XM_021258034.1
Rodentia	FAM178B	Ictidomys_tridecemlineatus	XP_040126698.1	XM_040270764.1
Rodentia	FAM178B	Jaculus_jaculus	XP_004669862.1	XM_004669805.1
Rodentia	FAM178B	Marmota_flaviventris	XP_027775611.1	XM_027919810.1
Rodentia	FAM178B	Marmota_marmota_marmota	XP_015355109.1	XM_015499623.1
Rodentia	FAM178B	Meriones_unguiculatus	XP_021487283.1	XM_021631608.1
Rodentia	FAM178B	Mesocricetus_auratus	XP_040585287.1	XM_040729353.1
Rodentia	FAM178B	Microtus_ochrogaster	XP_026641579.1	XM_026785778.1
Rodentia	FAM178B	Mus_caroli	XP_021013746.1	XM_021158087.1
Rodentia	FAM178B	Mus_musculus	NP_001119518.1	NM_001126046.1
Rodentia	FAM178B	Mus_pahari	XP_021053937.1	XM_021198278.1
Rodentia	FAM178B	Octodon_degus	XP_023573137.1	XM_023717369.1
Rodentia	FAM178B	Onychomys_torridus	XP_036024218.1	XM_036168325.1
Rodentia	FAM178B	Peromyscus_maniculatus_bairdii	XP_015861333.1	XM_016005847.2
Rodentia	FAM178B	Rattus_norvegicus	XP_038940002.1	XM_039084074.1
Rodentia	FAM178B	Rattus_rattus	XP_032755402.1	XM_032899511.1
Squamata	FAM178B	Anolis_carolinensis	XP_008118832.1	XM_008120625.2
Squamata	FAM178B	Crotalus_tigris	XP_039210257.1	XM_039354323.1
Squamata	FAM178B	Lacerta_agilis	XP_033012602.1	XM_033156711.1
Squamata	FAM178B	Pantherophis_guttatus	XP_034291114.1	XM_034435223.1
Squamata	FAM178B	Podarcis_muralis	XP_028596449.1	XM_028740616.1
Squamata	FAM178B	Pogona_vitticeps	XP_020635880.1	XM_020780221.1
Squamata	FAM178B	Pseudonaja_textilis	XP_026570924.1	XM_026715139.1
Squamata	FAM178B	Thamnophis_elegans	XP_032085776.1	XM_032229885.1
Squamata	FAM178B	Zootoca_vivipara	XP_034974752.1	XM_035118861.1
Afrotheria	FAM180A	Chrysochloris_asiatica	XP_006861298.1	XM_006861236.1
Afrotheria	FAM180A	Echinops_telfairi	XP_004707957.1	XM_004707900.1
Afrotheria	FAM180A	Elephantulus_edwardii	XP_006887270.1	XM_006887208.1
Afrotheria	FAM180A	Loxodonta_africana	XP_003420320.1	XM_003420272.3
Afrotheria	FAM180A	Orycteropus_afer_afer	XP_007951104.1	XM_007952913.1
Afrotheria	FAM180A	Trichechus_manatus_latirostris	XP_004382771.1	XM_004382714.2
Amphibia	FAM180A	Bufo_bufo	XP_040294317.1	XM_040438383.1
Amphibia	FAM180A	Nanorana_parkeri	XP_018414064.1	XM_018558562.1
Amphibia	FAM180A	Rana_temporaria	XP_040201613.1	XM_040345679.1
Amphibia	FAM180A	Xenopus_tropicalis	XP_031753963.1	XM_031898103.1
Artiodactyla	FAM180A	Balaenoptera_acutorostrata_scammoni	XP_007177165.1	XM_007177103.1
Artiodactyla	FAM180A	Bison_bison_bison	XP_010829926.1	XM_010831624.1
Artiodactyla	FAM180A	Bos_indicus_x_Bos_taurus	XP_027394705.1	XM_027538904.1
Artiodactyla	FAM180A	Bos_mutus	XP_005903705.1	XM_005903643.1
Artiodactyla	FAM180A	Bubalus_bubalis	XP_006079911.1	XM_006079849.2
Artiodactyla	FAM180A	Camelus_ferus	XP_006186156.1	XM_006186094.3
Artiodactyla	FAM180A	Capra_hircus	XP_005679563.1	XM_005679506.3
Artiodactyla	FAM180A	Cervus_elaphus	XP_043728853.1	XM_043872918.1
Artiodactyla	FAM180A	Lipotes_vexillifer	XP_007466650.1	XM_007466588.1
Artiodactyla	FAM180A	Monodon_monoceros	XP_029088800.1	XM_029232967.1
Artiodactyla	FAM180A	Neophocaena_asiaeorientalis_asiaeorientalis	XP_024593758.1	XM_024737990.1
Artiodactyla	FAM180A	Orcinus_orca	XP_004272298.1	XM_004272250.2
Artiodactyla	FAM180A	Ovis_aries	XP_012032581.1	XM_012177191.4
Artiodactyla	FAM180A	Physeter_catodon	XP_007118695.1	XM_007118633.2
Artiodactyla	FAM180A	Sus_scrofa	XP_003484061.2	XM_003484013.4
Artiodactyla	FAM180A	Tursiops_truncatus	XP_004325256.1	XM_004325208.3
Artiodactyla	FAM180A	Vicugna_pacos	XP_006213164.1	XM_006213102.3
Aves	FAM180A	Acanthisitta_chloris	XP_009075653.1	XM_009077405.1
Aves	FAM180A	Anas_platyrhynchos	XP_005020242.1	XM_005020185.5
Aves	FAM180A	Anser_cygnoides_domesticus	XP_013028527.1	XM_013173073.1
Aves	FAM180A	Apaloderma_vittatum	XP_009876622.1	XM_009878320.1
Aves	FAM180A	Aptenodytes_forsteri	XP_009286618.1	XM_009288343.2
Aves	FAM180A	Aquila_chrysaetos_chrysaetos	XP_029896798.1	XM_030040938.1
Aves	FAM180A	Aythya_fuligula	XP_032041623.1	XM_032185732.1
Aves	FAM180A	Buceros_rhinoceros_silvestris	XP_010138815.1	XM_010140513.1
Aves	FAM180A	Calidris_pugnax	XP_014792771.1	XM_014937285.1
Aves	FAM180A	Calypte_anna	XP_008498840.2	XM_008500618.2
Aves	FAM180A	Camarhynchus_parvulus	XP_030816655.1	XM_030960795.1
Aves	FAM180A	Centrocercus_urophasianus	XP_042693827.1	XM_042837893.1
Aves	FAM180A	Chlamydotis_macqueenii	XP_010126209.1	XM_010127907.1
Aves	FAM180A	Columba_livia	XP_005503092.1	XM_005503035.2
Aves	FAM180A	Corvus_brachyrhynchos	XP_008636332.1	XM_008638110.2
Aves	FAM180A	Corvus_moneduloides	XP_031963390.1	XM_032107499.1
Aves	FAM180A	Coturnix_japonica	XP_015721947.1	XM_015866461.2
Aves	FAM180A	Cuculus_canorus	XP_009558840.1	XM_009560545.1
Aves	FAM180A	Cygnus_atratus	XP_035406794.1	XM_035550901.1
Aves	FAM180A	Dromaius_novaehollandiae	XP_025975583.1	XM_026119798.1
Aves	FAM180A	Dryobates_pubescens	XP_009901312.1	XM_009903010.1
Aves	FAM180A	Egretta_garzetta	XP_009636918.1	XM_009638623.2
Aves	FAM180A	Eurypyga_helias	XP_010155785.1	XM_010157483.1
Aves	FAM180A	Ficedula_albicollis	XP_005040132.1	XM_005040075.1
Aves	FAM180A	Fulmarus_glacialis	XP_009586489.1	XM_009588194.1
Aves	FAM180A	Gallus_gallus	XP_040514246.1	XM_040658312.1
Aves	FAM180A	Gavia_stellata	XP_009809228.1	XM_009810926.1
Aves	FAM180A	Geospiza_fortis	XP_005429616.1	XM_005429559.2
Aves	FAM180A	Haliaeetus_leucocephalus	XP_010564551.1	XM_010566249.1
Aves	FAM180A	Lagopus_leucura	XP_042745946.1	XM_042890012.1
Aves	FAM180A	Leptosomus_discolor	XP_009950550.1	XM_009952248.1
Aves	FAM180A	Lonchura_striata_domestica	XP_021407619.1	XM_021551944.1
Aves	FAM180A	Manacus_vitellinus	XP_008921462.1	XM_008923214.2
Aves	FAM180A	Meleagris_gallopavo	XP_010712878.1	XM_010714576.3
Aves	FAM180A	Melopsittacus_undulatus	XP_005144455.1	XM_005144398.2
Aves	FAM180A	Merops_nubicus	XP_008935662.1	XM_008937414.1
Aves	FAM180A	Mesitornis_unicolor	XP_010177059.1	XM_010178757.1
Aves	FAM180A	Nestor_notabilis	XP_010015422.1	XM_010017120.1
Aves	FAM180A	Nipponia_nippon	XP_009471902.1	XM_009473627.1
Aves	FAM180A	Nothoprocta_perdicaria	XP_025907953.1	XM_026052168.1
Aves	FAM180A	Numida_meleagris	XP_021240230.1	XM_021384555.1
Aves	FAM180A	Opisthocomus_hoazin	XP_009939995.1	XM_009941693.1
Aves	FAM180A	Oxyura_jamaicensis	XP_035166258.1	XM_035310367.1
Aves	FAM180A	Parus_major	XP_015482440.1	XM_015626954.3
Aves	FAM180A	Phaethon_lepturus	XP_010280678.1	XM_010282376.1
Aves	FAM180A	Phalacrocorax_carbo	XP_009499338.1	XM_009501043.1
Aves	FAM180A	Phasianus_colchicus	XP_031445673.1	XM_031589813.1
Aves	FAM180A	Pygoscelis_adeliae	XP_009331198.1	XM_009332923.1
Aves	FAM180A	Serinus_canaria	XP_009092401.1	XM_009094153.3
Aves	FAM180A	Strigops_habroptila	XP_030336446.1	XM_030480586.1
Aves	FAM180A	Struthio_camelus_australis	XP_009678205.1	XM_009679910.1
Aves	FAM180A	Taeniopygia_guttata	XP_030119154.3	XM_030263294.3
Aves	FAM180A	Tauraco_erythrolophus	XP_009984595.1	XM_009986293.1
Aves	FAM180A	Tinamus_guttatus	XP_010227025.1	XM_010228723.1
Aves	FAM180A	Tyto_alba	XP_009961044.1	XM_009962742.3
Aves	FAM180A	Zonotrichia_albicollis	XP_005482821.1	XM_005482764.2
Carnivora	FAM180A	Acinonyx_jubatus	XP_014928553.1	XM_015073067.2
Carnivora	FAM180A	Ailuropoda_melanoleuca	XP_011233537.1	XM_011235235.3
Carnivora	FAM180A	Callorhinus_ursinus	XP_025710778.1	XM_025854993.1
Carnivora	FAM180A	Canis_lupus_dingo	XP_025319911.1	XM_025464126.2
Carnivora	FAM180A	Enhydra_lutris_kenyoni	XP_022366121.1	XM_022510413.1
Carnivora	FAM180A	Eumetopias_jubatus	XP_027961988.1	XM_028106187.1
Carnivora	FAM180A	Felis_catus	XP_003983140.1	XM_003983091.4
Carnivora	FAM180A	Halichoerus_grypus	XP_035956562.1	XM_036100669.1
Carnivora	FAM180A	Hyaena_hyaena	XP_039098500.1	XM_039242569.1
Carnivora	FAM180A	Leptonychotes_weddellii	XP_006729236.1	XM_006729173.2
Carnivora	FAM180A	Lontra_canadensis	XP_032724415.1	XM_032868524.1
Carnivora	FAM180A	Mirounga_leonina	XP_034877065.1	XM_035021174.1
Carnivora	FAM180A	Mustela_erminea	XP_032160657.1	XM_032304766.1
Carnivora	FAM180A	Mustela_putorius_furo	XP_004741756.1	XM_004741699.2
Carnivora	FAM180A	Neomonachus_schauinslandi	XP_021548655.1	XM_021692980.1
Carnivora	FAM180A	Odobenus_rosmarus_divergens	XP_004406412.1	XM_004406355.1
Carnivora	FAM180A	Panthera_leo	XP_042781702.1	XM_042925768.1
Carnivora	FAM180A	Panthera_pardus	XP_019308405.1	XM_019452860.1
Carnivora	FAM180A	Panthera_tigris	XP_007076319.1	XM_007076257.3
Carnivora	FAM180A	Phoca_vitulina	XP_032257058.1	XM_032401167.1
Carnivora	FAM180A	Puma_concolor	XP_025785123.1	XM_025929338.1
Carnivora	FAM180A	Puma_yagouaroundi	XP_040327809.1	XM_040471875.1
Carnivora	FAM180A	Suricata_suricatta	XP_029778764.1	XM_029922904.1
Carnivora	FAM180A	Ursus_arctos_horribilis	XP_026367374.1	XM_026511589.2
Carnivora	FAM180A	Ursus_maritimus	XP_008705827.1	XM_008707605.2
Carnivora	FAM180A	Vulpes_lagopus	XP_041607290.1	XM_041751356.1
Carnivora	FAM180A	Vulpes_vulpes	XP_025840304.1	XM_025984519.1
Carnivora	FAM180A	Zalophus_californianus	XP_027430887.1	XM_027575086.2
Chiroptera	FAM180A	Artibeus_jamaicensis	XP_037021736.1	XM_037165841.1
Chiroptera	FAM180A	Desmodus_rotundus	XP_024410849.1	XM_024555081.1
Chiroptera	FAM180A	Eptesicus_fuscus	XP_008148721.2	XM_008150499.2
Chiroptera	FAM180A	Hipposideros_armiger	XP_019510356.1	XM_019654811.1
Chiroptera	FAM180A	Miniopterus_natalensis	XP_016077782.1	XM_016222296.1
Chiroptera	FAM180A	Molossus_molossus	XP_036102232.1	XM_036246339.1
Chiroptera	FAM180A	Myotis_lucifugus	XP_006088373.1	XM_006088311.3
Chiroptera	FAM180A	Myotis_myotis	XP_036184471.1	XM_036328578.1
Chiroptera	FAM180A	Phyllostomus_discolor	XP_028382009.1	XM_028526208.2
Chiroptera	FAM180A	Pteropus_vampyrus	XP_023386043.1	XM_023530275.1
Chiroptera	FAM180A	Rhinolophus_ferrumequinum	XP_032954659.1	XM_033098768.1
Chiroptera	FAM180A	Rousettus_aegyptiacus	XP_015976591.2	XM_016121105.2
Marsupialia	FAM180A	Dromiciops_gliroides	XP_043825057.1	XM_043969122.1
Marsupialia	FAM180A	Gracilinanus_agilis	XP_044534399.1	XM_044678464.1
Marsupialia	FAM180A	Monodelphis_domestica	XP_007504444.1	XM_007504382.1
Marsupialia	FAM180A	Phascolarctos_cinereus	XP_020853819.1	XM_020998160.1
Marsupialia	FAM180A	Sarcophilus_harrisii	XP_003771692.1	XM_003771644.3
Marsupialia	FAM180A	Trichosurus_vulpecula	XP_036614399.1	XM_036758504.1
Marsupialia	FAM180A	Vombatus_ursinus	XP_027698130.1	XM_027842329.1
Perissodactyla	FAM180A	Ceratotherium_simum_simum	XP_004430886.1	XM_004430829.2
Perissodactyla	FAM180A	Equus_asinus	XP_014694835.1	XM_014839349.2
Perissodactyla	FAM180A	Equus_caballus	XP_005609488.1	XM_005609431.3
Perissodactyla	FAM180A	Equus_przewalskii	XP_008540522.1	XM_008542300.1
Primates	FAM180A	Aotus_nancymaae	XP_012321148.1	XM_012465725.1
Primates	FAM180A	Callithrix_jacchus	XP_002752002.1	XM_002751956.4
Primates	FAM180A	Carlito_syrichta	XP_008051230.1	XM_008053039.1
Primates	FAM180A	Cebus_imitator	XP_017387998.1	XM_017532509.2
Primates	FAM180A	Cercocebus_atys	XP_011923620.1	XM_012068230.1
Primates	FAM180A	Chlorocebus_sabaeus	XP_007981222.1	XM_007983031.2
Primates	FAM180A	Gorilla_gorilla	XP_004046323.1	XM_004046275.3
Primates	FAM180A	Homo_sapiens	NP_001356626.1	NM_001369697.2
Primates	FAM180A	Hylobates_moloch	XP_032617749.1	XM_032761858.1
Primates	FAM180A	Macaca_fascicularis	XP_005550919.1	XM_005550862.2
Primates	FAM180A	Macaca_mulatta	XP_001103728.2	XM_001103728.4
Primates	FAM180A	Macaca_nemestrina	XP_011722070.1	XM_011723768.2
Primates	FAM180A	Mandrillus_leucophaeus	XP_011855508.1	XM_012000118.1
Primates	FAM180A	Microcebus_murinus	XP_012600212.1	XM_012744758.2
Primates	FAM180A	Nomascus_leucogenys	XP_003261427.1	XM_003261379.2
Primates	FAM180A	Otolemur_garnettii	XP_003791643.1	XM_003791595.3
Primates	FAM180A	Pan_paniscus	XP_003813483.1	XM_003813435.2
Primates	FAM180A	Pan_troglodytes	XP_009452554.1	XM_009454279.3
Primates	FAM180A	Papio_anubis	XP_003896688.1	XM_003896639.5
Primates	FAM180A	Piliocolobus_tephrosceles	XP_023045828.2	XM_023190060.3
Primates	FAM180A	Pongo_abelii	XP_024105361.1	XM_024249593.1
Primates	FAM180A	Propithecus_coquereli	XP_012498218.1	XM_012642764.1
Primates	FAM180A	Rhinopithecus_bieti	XP_017743231.1	XM_017887742.1
Primates	FAM180A	Rhinopithecus_roxellana	XP_010372935.1	XM_010374633.2
Primates	FAM180A	Saimiri_boliviensis	XP_003921019.1	XM_003920970.3
Primates	FAM180A	Sapajus_apella	XP_032131792.1	XM_032275901.1
Primates	FAM180A	Theropithecus_gelada	XP_025234555.1	XM_025378770.1
Primates	FAM180A	Trachypithecus_francoisi	XP_033047819.1	XM_033191928.1
Rodentia	FAM180A	Arvicanthis_niloticus	XP_034375315.1	XM_034519424.1
Rodentia	FAM180A	Arvicola_amphibius	XP_038175454.1	XM_038319526.2
Rodentia	FAM180A	Castor_canadensis	XP_020038502.1	XM_020182913.1
Rodentia	FAM180A	Cavia_porcellus	XP_003475399.1	XM_003475351.2
Rodentia	FAM180A	Chinchilla_lanigera	XP_005405528.1	XM_005405471.2
Rodentia	FAM180A	Cricetulus_griseus	XP_007639888.1	XM_007641698.4
Rodentia	FAM180A	Dipodomys_ordii	XP_012877003.1	XM_013021549.1
Rodentia	FAM180A	Fukomys_damarensis	XP_010614499.1	XM_010616197.2
Rodentia	FAM180A	Heterocephalus_glaber	XP_004851291.1	XM_004851234.3
Rodentia	FAM180A	Ictidomys_tridecemlineatus	XP_005332464.1	XM_005332407.4
Rodentia	FAM180A	Jaculus_jaculus	XP_012804792.1	XM_012949338.1
Rodentia	FAM180A	Marmota_flaviventris	XP_027807937.1	XM_027952136.1
Rodentia	FAM180A	Marmota_marmota_marmota	XP_015349283.1	XM_015493797.1
Rodentia	FAM180A	Meriones_unguiculatus	XP_021509238.1	XM_021653563.1
Rodentia	FAM180A	Mesocricetus_auratus	XP_005082458.1	XM_005082401.4
Rodentia	FAM180A	Microtus_ochrogaster	XP_005365881.1	XM_005365824.3
Rodentia	FAM180A	Mus_caroli	XP_021019726.1	XM_021164067.2
Rodentia	FAM180A	Mus_musculus	NP_775551.1	NM_173375.2
Rodentia	FAM180A	Mus_pahari	XP_021044072.1	XM_021188413.2
Rodentia	FAM180A	Nannospalax_galili	XP_008821692.1	XM_008823470.3
Rodentia	FAM180A	Octodon_degus	XP_004630028.1	XM_004629971.2
Rodentia	FAM180A	Onychomys_torridus	XP_036038370.1	XM_036182477.1
Rodentia	FAM180A	Peromyscus_leucopus	XP_028721932.1	XM_028866099.2
Rodentia	FAM180A	Peromyscus_maniculatus_bairdii	XP_006990459.1	XM_006990397.3
Rodentia	FAM180A	Rattus_norvegicus	NP_001102091.1	NM_001108621.1
Rodentia	FAM180A	Rattus_rattus	XP_032761115.1	XM_032905224.1
Squamata	FAM180A	Anolis_carolinensis	XP_008119983.1	XM_008121776.2
Squamata	FAM180A	Crotalus_tigris	XP_039221168.1	XM_039365234.1
Squamata	FAM180A	Gekko_japonicus	XP_015284831.1	XM_015429345.1
Squamata	FAM180A	Lacerta_agilis	XP_033019135.1	XM_033163244.1
Squamata	FAM180A	Notechis_scutatus	XP_026549250.1	XM_026693465.1
Squamata	FAM180A	Pantherophis_guttatus	XP_034259162.1	XM_034403271.1
Squamata	FAM180A	Podarcis_muralis	XP_028602736.1	XM_028746903.1
Squamata	FAM180A	Pogona_vitticeps	XP_020647873.1	XM_020792214.1
Squamata	FAM180A	Protobothrops_mucrosquamatus	XP_015687470.1	XM_015831984.1
Squamata	FAM180A	Pseudonaja_textilis	XP_026553820.1	XM_026698035.1
Squamata	FAM180A	Python_bivittatus	XP_007431419.1	XM_007431357.2
Squamata	FAM180A	Thamnophis_elegans	XP_032076470.1	XM_032220579.1
Squamata	FAM180A	Zootoca_vivipara	XP_034984454.1	XM_035128563.1
Testudines	FAM180A	Chelonia_mydas	XP_007072368.1	XM_007072306.4
Testudines	FAM180A	Chelonoidis_abingdonii	XP_032652031.1	XM_032796140.1
Testudines	FAM180A	Chrysemys_picta	XP_005296405.1	XM_005296348.3
Testudines	FAM180A	Dermochelys_coriacea	XP_043374449.1	XM_043518514.1
Testudines	FAM180A	Gopherus_evgoodei	XP_030399647.1	XM_030543787.1
Testudines	FAM180A	Mauremys_reevesii	XP_039337418.1	XM_039481484.1
Testudines	FAM180A	Pelodiscus_sinensis	XP_006114436.1	XM_006114374.3
Testudines	FAM180A	Terrapene_carolina_triunguis	XP_024059262.2	XM_024203494.2
Testudines	FAM180A	Trachemys_scripta_elegans	XP_034635761.1	XM_034779870.1
Afrotheria	FAM180B	Echinops_telfairi	XP_012861529.1	XM_013006075.1
Afrotheria	FAM180B	Loxodonta_africana	XP_003412285.2	XM_003412237.3
Afrotheria	FAM180B	Orycteropus_afer_afer	XP_007956695.1	XM_007958504.2
Afrotheria	FAM180B	Trichechus_manatus_latirostris	XP_004387772.1	XM_004387715.1
Artiodactyla	FAM180B	Balaenoptera_acutorostrata_scammoni	XP_028022037.1	XM_028166236.1
Artiodactyla	FAM180B	Bison_bison_bison	XP_010840722.1	XM_010842420.1
Artiodactyla	FAM180B	Bos_taurus	NP_001289865.1	NM_001302936.1
Artiodactyla	FAM180B	Bubalus_bubalis	XP_006057447.1	XM_006057385.2
Artiodactyla	FAM180B	Camelus_ferus	XP_014419459.1	XM_014563973.2
Artiodactyla	FAM180B	Capra_hircus	XP_005690231.1	XM_005690174.3
Artiodactyla	FAM180B	Cervus_elaphus	XP_043767954.1	XM_043912019.1
Artiodactyla	FAM180B	Lipotes_vexillifer	XP_007455887.1	XM_007455825.1
Artiodactyla	FAM180B	Monodon_monoceros	XP_029065225.1	XM_029209392.1
Artiodactyla	FAM180B	Neophocaena_asiaeorientalis_asiaeorientalis	XP_024604319.1	XM_024748551.1
Artiodactyla	FAM180B	Orcinus_orca	XP_033268720.1	XM_033412829.1
Artiodactyla	FAM180B	Ovis_aries	XP_042089474.1	XM_042233540.1
Artiodactyla	FAM180B	Physeter_catodon	XP_028357394.1	XM_028501593.1
Artiodactyla	FAM180B	Sus_scrofa	XP_013849786.1	XM_013994332.2
Artiodactyla	FAM180B	Tursiops_truncatus	XP_033716600.1	XM_033860709.1
Artiodactyla	FAM180B	Vicugna_pacos	XP_015101593.1	XM_015246107.2
Aves	FAM180B	Anas_platyrhynchos	XP_005019296.2	XM_005019239.5
Aves	FAM180B	Anser_cygnoides_domesticus	XP_013049066.1	XM_013193612.1
Aves	FAM180B	Aptenodytes_forsteri	XP_009275760.1	XM_009277485.2
Aves	FAM180B	Aquila_chrysaetos_chrysaetos	XP_029863263.1	XM_030007403.1
Aves	FAM180B	Calidris_pugnax	XP_014805659.1	XM_014950173.1
Aves	FAM180B	Calypte_anna	XP_008496465.1	XM_008498243.2
Aves	FAM180B	Camarhynchus_parvulus	XP_030806105.1	XM_030950245.1
Aves	FAM180B	Centrocercus_urophasianus	XP_042670215.1	XM_042814281.1
Aves	FAM180B	Chlamydotis_macqueenii	XP_010126105.1	XM_010127803.1
Aves	FAM180B	Columba_livia	XP_005502211.1	XM_005502154.2
Aves	FAM180B	Corvus_brachyrhynchos	XP_008637884.1	XM_008639662.2
Aves	FAM180B	Corvus_moneduloides	XP_031968638.1	XM_032112747.1
Aves	FAM180B	Coturnix_japonica	XP_032301010.1	XM_032445119.1
Aves	FAM180B	Cuculus_canorus	XP_009568384.1	XM_009570089.1
Aves	FAM180B	Cygnus_atratus	XP_035406279.1	XM_035550386.1
Aves	FAM180B	Dromaius_novaehollandiae	XP_025949044.1	XM_026093259.1
Aves	FAM180B	Dryobates_pubescens	XP_009904733.1	XM_009906431.1
Aves	FAM180B	Egretta_garzetta	XP_009645913.1	XM_009647618.1
Aves	FAM180B	Eurypyga_helias	XP_010158415.1	XM_010160113.1
Aves	FAM180B	Ficedula_albicollis	XP_005047222.2	XM_005047165.2
Aves	FAM180B	Fulmarus_glacialis	XP_009579130.1	XM_009580835.1
Aves	FAM180B	Gallus_gallus	XP_004941620.3	XM_004941563.4
Aves	FAM180B	Geospiza_fortis	XP_005419526.1	XM_005419469.2
Aves	FAM180B	Haliaeetus_leucocephalus	XP_010578519.1	XM_010580217.1
Aves	FAM180B	Lagopus_leucura	XP_042721604.1	XM_042865670.1
Aves	FAM180B	Leptosomus_discolor	XP_009947967.1	XM_009949665.1
Aves	FAM180B	Lonchura_striata_domestica	XP_021389275.1	XM_021533600.2
Aves	FAM180B	Manacus_vitellinus	XP_008918002.1	XM_008919754.2
Aves	FAM180B	Meleagris_gallopavo	XP_010709685.1	XM_010711383.3
Aves	FAM180B	Melopsittacus_undulatus	XP_005154320.3	XM_005154263.3
Aves	FAM180B	Mesitornis_unicolor	XP_010182013.1	XM_010183711.1
Aves	FAM180B	Nestor_notabilis	XP_010017753.1	XM_010019451.1
Aves	FAM180B	Nipponia_nippon	XP_009472100.1	XM_009473825.1
Aves	FAM180B	Nothoprocta_perdicaria	XP_025890917.1	XM_026035132.1
Aves	FAM180B	Numida_meleagris	XP_021258104.1	XM_021402429.1
Aves	FAM180B	Opisthocomus_hoazin	XP_009931427.1	XM_009933125.1
Aves	FAM180B	Oxyura_jamaicensis	XP_035182637.1	XM_035326746.1
Aves	FAM180B	Parus_major	XP_015485519.1	XM_015630033.3
Aves	FAM180B	Phaethon_lepturus	XP_010283151.1	XM_010284849.1
Aves	FAM180B	Phasianus_colchicus	XP_031449248.1	XM_031593388.1
Aves	FAM180B	Pygoscelis_adeliae	XP_009327972.1	XM_009329697.1
Aves	FAM180B	Serinus_canaria	XP_009100376.2	XM_009102128.3
Aves	FAM180B	Strigops_habroptila	XP_030339996.1	XM_030484136.1
Aves	FAM180B	Struthio_camelus_australis	XP_009681091.1	XM_009682796.1
Aves	FAM180B	Taeniopygia_guttata	XP_030130032.3	XM_030274172.3
Aves	FAM180B	Tauraco_erythrolophus	XP_009976267.1	XM_009977965.1
Aves	FAM180B	Tinamus_guttatus	XP_010216622.1	XM_010218320.1
Aves	FAM180B	Tyto_alba	XP_032849276.2	XM_032993385.2
Aves	FAM180B	Zonotrichia_albicollis	XP_005480169.1	XM_005480112.3
Carnivora	FAM180B	Acinonyx_jubatus	XP_014931109.2	XM_015075623.2
Carnivora	FAM180B	Ailuropoda_melanoleuca	XP_034501190.1	XM_034645299.1
Carnivora	FAM180B	Callorhinus_ursinus	XP_025734249.1	XM_025878464.1
Carnivora	FAM180B	Canis_lupus_familiaris	XP_038280280.1	XM_038424352.1
Carnivora	FAM180B	Enhydra_lutris_kenyoni	XP_022363293.1	XM_022507585.1
Carnivora	FAM180B	Eumetopias_jubatus	XP_027966928.1	XM_028111127.1
Carnivora	FAM180B	Felis_catus	XP_003993299.3	XM_003993250.4
Carnivora	FAM180B	Halichoerus_grypus	XP_035961056.1	XM_036105163.1
Carnivora	FAM180B	Hyaena_hyaena	XP_039082642.1	XM_039226711.1
Carnivora	FAM180B	Leptonychotes_weddellii	XP_006752494.2	XM_006752431.2
Carnivora	FAM180B	Lontra_canadensis	XP_032700541.1	XM_032844650.1
Carnivora	FAM180B	Mirounga_leonina	XP_034868735.1	XM_035012844.1
Carnivora	FAM180B	Mustela_erminea	XP_032214022.1	XM_032358131.1
Carnivora	FAM180B	Mustela_putorius_furo	XP_004763104.1	XM_004763047.2
Carnivora	FAM180B	Neomonachus_schauinslandi	XP_021540490.2	XM_021684815.2
Carnivora	FAM180B	Odobenus_rosmarus_divergens	XP_004399569.1	XM_004399512.2
Carnivora	FAM180B	Panthera_leo	XP_042760624.1	XM_042904690.1
Carnivora	FAM180B	Panthera_pardus	XP_019267994.1	XM_019412449.1
Carnivora	FAM180B	Panthera_tigris	XP_007082227.2	XM_007082165.3
Carnivora	FAM180B	Phoca_vitulina	XP_032270037.1	XM_032414146.1
Carnivora	FAM180B	Puma_concolor	XP_025784986.1	XM_025929201.1
Carnivora	FAM180B	Puma_yagouaroundi	XP_040351100.1	XM_040495166.1
Carnivora	FAM180B	Suricata_suricatta	XP_029770653.1	XM_029914793.1
Carnivora	FAM180B	Ursus_arctos_horribilis	XP_044244850.1	XM_044388915.1
Carnivora	FAM180B	Ursus_maritimus	XP_040495029.1	XM_040639095.1
Carnivora	FAM180B	Vulpes_lagopus	XP_041577635.1	XM_041721701.1
Carnivora	FAM180B	Vulpes_vulpes	XP_025859774.1	XM_026003989.1
Carnivora	FAM180B	Zalophus_californianus	XP_027436349.1	XM_027580548.2
Chiroptera	FAM180B	Artibeus_jamaicensis	XP_037022013.1	XM_037166118.1
Chiroptera	FAM180B	Desmodus_rotundus	XP_024414527.1	XM_024558759.1
Chiroptera	FAM180B	Eptesicus_fuscus	XP_028009239.1	XM_028153438.1
Chiroptera	FAM180B	Hipposideros_armiger	XP_019511929.1	XM_019656384.1
Chiroptera	FAM180B	Miniopterus_natalensis	XP_016059457.1	XM_016203971.1
Chiroptera	FAM180B	Molossus_molossus	XP_036115989.1	XM_036260096.1
Chiroptera	FAM180B	Myotis_lucifugus	XP_006092001.1	XM_006091939.3
Chiroptera	FAM180B	Myotis_myotis	XP_036181811.1	XM_036325918.1
Chiroptera	FAM180B	Phyllostomus_discolor	XP_035885294.1	XM_036029401.1
Chiroptera	FAM180B	Pteropus_vampyrus	XP_011355307.1	XM_011357005.2
Chiroptera	FAM180B	Rhinolophus_ferrumequinum	XP_032975578.1	XM_033119687.1
Chiroptera	FAM180B	Rousettus_aegyptiacus	XP_016002094.2	XM_016146608.2
Marsupialia	FAM180B	Dromiciops_gliroides	XP_043827185.1	XM_043971250.1
Marsupialia	FAM180B	Gracilinanus_agilis	XP_044537325.1	XM_044681390.1
Marsupialia	FAM180B	Monodelphis_domestica	XP_003341530.1	XM_003341482.3
Marsupialia	FAM180B	Phascolarctos_cinereus	XP_020865489.1	XM_021009830.1
Marsupialia	FAM180B	Sarcophilus_harrisii	XP_003773806.1	XM_003773758.2
Marsupialia	FAM180B	Trichosurus_vulpecula	XP_036618313.1	XM_036762418.1
Marsupialia	FAM180B	Vombatus_ursinus	XP_027693681.1	XM_027837880.1
Perissodactyla	FAM180B	Ceratotherium_simum_simum	XP_004437044.1	XM_004436987.2
Perissodactyla	FAM180B	Equus_asinus	XP_014716847.1	XM_014861361.2
Perissodactyla	FAM180B	Equus_caballus	XP_003362653.1	XM_003362605.4
Perissodactyla	FAM180B	Equus_przewalskii	XP_008533749.1	XM_008535527.1
Primates	FAM180B	Aotus_nancymaae	XP_012308003.1	XM_012452580.1
Primates	FAM180B	Carlito_syrichta	XP_008067959.1	XM_008069768.1
Primates	FAM180B	Cebus_imitator	XP_017384691.1	XM_017529202.2
Primates	FAM180B	Cercocebus_atys	XP_011930741.1	XM_012075351.1
Primates	FAM180B	Chlorocebus_sabaeus	XP_037855257.1	XM_037999329.1
Primates	FAM180B	Gorilla_gorilla	XP_030872178.1	XM_031016318.1
Primates	FAM180B	Homo_sapiens	NP_001354895.1	NM_001367966.1
Primates	FAM180B	Hylobates_moloch	XP_032021833.1	XM_032165942.1
Primates	FAM180B	Macaca_fascicularis	XP_005577979.1	XM_005577922.2
Primates	FAM180B	Macaca_mulatta	XP_028689260.1	XM_028833427.1
Primates	FAM180B	Macaca_nemestrina	XP_011722746.1	XM_011724444.1
Primates	FAM180B	Mandrillus_leucophaeus	XP_011856842.1	XM_012001452.1
Primates	FAM180B	Microcebus_murinus	XP_020142069.1	XM_020286480.1
Primates	FAM180B	Nomascus_leucogenys	XP_030685123.1	XM_030829263.1
Primates	FAM180B	Otolemur_garnettii	XP_012668472.1	XM_012813018.1
Primates	FAM180B	Pan_paniscus	XP_034788507.1	XM_034932616.1
Primates	FAM180B	Pan_troglodytes	XP_001151319.3	XM_001151319.5
Primates	FAM180B	Papio_anubis	XP_031509295.1	XM_031653435.1
Primates	FAM180B	Piliocolobus_tephrosceles	XP_031789769.1	XM_031933909.1
Primates	FAM180B	Pongo_abelii	XP_002821856.3	XM_002821810.3
Primates	FAM180B	Propithecus_coquereli	XP_012500556.1	XM_012645102.1
Primates	FAM180B	Rhinopithecus_bieti	XP_017721256.1	XM_017865767.1
Primates	FAM180B	Rhinopithecus_roxellana	XP_030773081.1	XM_030917221.1
Primates	FAM180B	Saimiri_boliviensis	XP_010332668.1	XM_010334366.2
Primates	FAM180B	Sapajus_apella	XP_032138171.1	XM_032282280.1
Primates	FAM180B	Theropithecus_gelada	XP_025213390.1	XM_025357605.1
Primates	FAM180B	Trachypithecus_francoisi	XP_033061632.1	XM_033205741.1
Rodentia	FAM180B	Castor_canadensis	XP_020034678.1	XM_020179089.1
Rodentia	FAM180B	Chinchilla_lanigera	XP_005384010.1	XM_005383953.2
Rodentia	FAM180B	Dipodomys_ordii	XP_012885481.1	XM_013030027.1
Rodentia	FAM180B	Heterocephalus_glaber	XP_004851872.1	XM_004851815.3
Rodentia	FAM180B	Marmota_flaviventris	XP_027792363.1	XM_027936562.2
Rodentia	FAM180B	Marmota_marmota_marmota	XP_015332181.1	XM_015476695.1
Rodentia	FAM180B	Nannospalax_galili	XP_029424439.1	XM_029568579.1
Rodentia	FAM180B	Octodon_degus	XP_004627338.2	XM_004627281.2
Squamata	FAM180B	Crotalus_tigris	XP_039213188.1	XM_039357254.1
Squamata	FAM180B	Gekko_japonicus	XP_015271160.1	XM_015415674.1
Squamata	FAM180B	Lacerta_agilis	XP_033003729.1	XM_033147838.1
Squamata	FAM180B	Notechis_scutatus	XP_026526959.1	XM_026671174.1
Squamata	FAM180B	Pantherophis_guttatus	XP_034273461.1	XM_034417570.1
Squamata	FAM180B	Podarcis_muralis	XP_028581862.1	XM_028726029.1
Squamata	FAM180B	Pogona_vitticeps	XP_020655822.1	XM_020800163.1
Squamata	FAM180B	Pseudonaja_textilis	XP_026560507.1	XM_026704722.1
Squamata	FAM180B	Python_bivittatus	XP_007431575.1	XM_007431513.3
Squamata	FAM180B	Thamnophis_elegans	XP_032080638.1	XM_032224747.1
Squamata	FAM180B	Zootoca_vivipara	XP_034970026.1	XM_035114135.1
Testudines	FAM180B	Chelonia_mydas	XP_027688162.1	XM_027832361.3
Testudines	FAM180B	Chelonoidis_abingdonii	XP_032631966.1	XM_032776075.1
Testudines	FAM180B	Chrysemys_picta	XP_023964095.1	XM_024108327.2
Testudines	FAM180B	Dermochelys_coriacea	XP_038263689.1	XM_038407761.2
Testudines	FAM180B	Gopherus_evgoodei	XP_030415679.1	XM_030559819.1
Testudines	FAM180B	Mauremys_reevesii	XP_039393773.1	XM_039537839.1
Testudines	FAM180B	Pelodiscus_sinensis	XP_014424134.1	XM_014568648.2
Testudines	FAM180B	Terrapene_carolina_triunguis	XP_024066661.1	XM_024210893.3
Testudines	FAM180B	Trachemys_scripta_elegans	XP_034625305.1	XM_034769414.1
Afrotheria	FAM181A	Chrysochloris_asiatica	XP_006839692.1	XM_006839629.1
Afrotheria	FAM181A	Echinops_telfairi	XP_004698832.1	XM_004698775.1
Afrotheria	FAM181A	Elephantulus_edwardii	XP_006879161.1	XM_006879099.1
Afrotheria	FAM181A	Loxodonta_africana	XP_010587122.1	XM_010588820.1
Afrotheria	FAM181A	Orycteropus_afer_afer	XP_007942704.1	XM_007944513.1
Afrotheria	FAM181A	Trichechus_manatus_latirostris	XP_004376749.1	XM_004376692.1
Amphibia	FAM181A	Bufo_bufo	XP_040266879.1	XM_040410945.1
Amphibia	FAM181A	Geotrypetes_seraphini	XP_033806983.1	XM_033951092.1
Amphibia	FAM181A	Microcaecilia_unicolor	XP_030071260.1	XM_030215400.1
Amphibia	FAM181A	Nanorana_parkeri	XP_018414906.1	XM_018559404.1
Amphibia	FAM181A	Rana_temporaria	XP_040187863.1	XM_040331929.1
Amphibia	FAM181A	Rhinatrema_bivittatum	XP_029453256.1	XM_029597396.1
Amphibia	FAM181A	Xenopus_tropicalis	XP_004917132.1	XM_004917075.4
Artiodactyla	FAM181A	Balaenoptera_acutorostrata_scammoni	XP_007184309.2	XM_007184247.2
Artiodactyla	FAM181A	Bison_bison_bison	XP_010834522.1	XM_010836220.1
Artiodactyla	FAM181A	Bos_indicus_x_Bos_taurus	XP_027377396.1	XM_027521595.1
Artiodactyla	FAM181A	Bos_mutus	XP_005896258.1	XM_005896196.2
Artiodactyla	FAM181A	Bubalus_bubalis	XP_025127517.1	XM_025271732.1
Artiodactyla	FAM181A	Camelus_ferus	XP_032338449.1	XM_032482558.1
Artiodactyla	FAM181A	Capra_hircus	XP_017921371.1	XM_018065882.1
Artiodactyla	FAM181A	Cervus_elaphus	XP_043777423.1	XM_043921488.1
Artiodactyla	FAM181A	Lipotes_vexillifer	XP_007447497.1	XM_007447435.1
Artiodactyla	FAM181A	Monodon_monoceros	XP_029095506.1	XM_029239673.1
Artiodactyla	FAM181A	Neophocaena_asiaeorientalis_asiaeorientalis	XP_024615872.1	XM_024760104.1
Artiodactyla	FAM181A	Orcinus_orca	XP_033291719.1	XM_033435828.1
Artiodactyla	FAM181A	Ovis_aries	XP_027813325.2	XM_027957524.2
Artiodactyla	FAM181A	Physeter_catodon	XP_028339764.1	XM_028483963.1
Artiodactyla	FAM181A	Sus_scrofa	XP_003356830.3	XM_003356782.5
Artiodactyla	FAM181A	Tursiops_truncatus	XP_033708450.1	XM_033852559.1
Artiodactyla	FAM181A	Vicugna_pacos	XP_031535219.1	XM_031679359.1
Aves	FAM181A	Acanthisitta_chloris	XP_009080604.1	XM_009082356.1
Aves	FAM181A	Anas_platyrhynchos	XP_021129359.3	XM_021273684.3
Aves	FAM181A	Aptenodytes_forsteri	XP_009279071.1	XM_009280796.2
Aves	FAM181A	Aquila_chrysaetos_chrysaetos	XP_029860618.1	XM_030004758.1
Aves	FAM181A	Aythya_fuligula	XP_032043445.1	XM_032187554.1
Aves	FAM181A	Buceros_rhinoceros_silvestris	XP_010143782.1	XM_010145480.1
Aves	FAM181A	Calidris_pugnax	XP_014812970.1	XM_014957484.1
Aves	FAM181A	Calypte_anna	XP_008490751.1	XM_008492529.2
Aves	FAM181A	Camarhynchus_parvulus	XP_030805737.1	XM_030949877.1
Aves	FAM181A	Centrocercus_urophasianus	XP_042670714.1	XM_042814780.1
Aves	FAM181A	Chlamydotis_macqueenii	XP_010115465.1	XM_010117163.1
Aves	FAM181A	Columba_livia	XP_005506187.1	XM_005506130.2
Aves	FAM181A	Corvus_brachyrhynchos	XP_008627943.1	XM_008629721.2
Aves	FAM181A	Corvus_moneduloides	XP_031968559.1	XM_032112668.1
Aves	FAM181A	Coturnix_japonica	XP_015720879.1	XM_015865393.2
Aves	FAM181A	Cuculus_canorus	XP_009557523.1	XM_009559228.1
Aves	FAM181A	Cygnus_atratus	XP_035395813.1	XM_035539920.1
Aves	FAM181A	Dryobates_pubescens	XP_009905592.1	XM_009907290.1
Aves	FAM181A	Egretta_garzetta	XP_035744608.1	XM_035888715.1
Aves	FAM181A	Eurypyga_helias	XP_010159774.1	XM_010161472.1
Aves	FAM181A	Ficedula_albicollis	XP_016154463.1	XM_016298977.1
Aves	FAM181A	Gallus_gallus	XP_040528385.1	XM_040672451.1
Aves	FAM181A	Haliaeetus_leucocephalus	XP_010582179.1	XM_010583877.1
Aves	FAM181A	Lagopus_leucura	XP_042745656.1	XM_042889722.1
Aves	FAM181A	Leptosomus_discolor	XP_009952313.1	XM_009954011.1
Aves	FAM181A	Lonchura_striata_domestica	XP_021396967.1	XM_021541292.1
Aves	FAM181A	Manacus_vitellinus	XP_008931850.2	XM_008933602.3
Aves	FAM181A	Meleagris_gallopavo	XP_031409520.1	XM_031553660.1
Aves	FAM181A	Melopsittacus_undulatus	XP_005149577.2	XM_005149520.2
Aves	FAM181A	Merops_nubicus	XP_008941138.1	XM_008942890.1
Aves	FAM181A	Mesitornis_unicolor	XP_010190511.1	XM_010192209.1
Aves	FAM181A	Nipponia_nippon	XP_009465744.1	XM_009467469.1
Aves	FAM181A	Nothoprocta_perdicaria	XP_025902748.1	XM_026046963.1
Aves	FAM181A	Numida_meleagris	XP_021259375.1	XM_021403700.1
Aves	FAM181A	Oxyura_jamaicensis	XP_035184282.1	XM_035328391.1
Aves	FAM181A	Parus_major	XP_018862623.1	XM_019007078.2
Aves	FAM181A	Phaethon_lepturus	XP_010295462.1	XM_010297160.1
Aves	FAM181A	Phasianus_colchicus	XP_031448742.1	XM_031592882.1
Aves	FAM181A	Pygoscelis_adeliae	XP_009330660.1	XM_009332385.1
Aves	FAM181A	Serinus_canaria	XP_009100036.1	XM_009101788.3
Aves	FAM181A	Strigops_habroptila	XP_030340004.1	XM_030484144.1
Aves	FAM181A	Struthio_camelus_australis	XP_009688058.1	XM_009689763.1
Aves	FAM181A	Taeniopygia_guttata	XP_002200202.4	XM_002200166.4
Aves	FAM181A	Tauraco_erythrolophus	XP_009984902.1	XM_009986600.1
Aves	FAM181A	Tinamus_guttatus	XP_010210734.1	XM_010212432.1
Aves	FAM181A	Tyto_alba	XP_042647016.1	XM_042791082.1
Carnivora	FAM181A	Acinonyx_jubatus	XP_026922316.1	XM_027066515.1
Carnivora	FAM181A	Ailuropoda_melanoleuca	XP_019660309.1	XM_019804750.2
Carnivora	FAM181A	Callorhinus_ursinus	XP_025726233.1	XM_025870448.1
Carnivora	FAM181A	Canis_lupus_dingo	XP_025298441.1	XM_025442656.2
Carnivora	FAM181A	Enhydra_lutris_kenyoni	XP_022361307.1	XM_022505599.1
Carnivora	FAM181A	Eumetopias_jubatus	XP_027959262.1	XM_028103461.1
Carnivora	FAM181A	Felis_catus	XP_006933133.1	XM_006933071.3
Carnivora	FAM181A	Halichoerus_grypus	XP_035927774.1	XM_036071881.1
Carnivora	FAM181A	Hyaena_hyaena	XP_039073214.1	XM_039217283.1
Carnivora	FAM181A	Leptonychotes_weddellii	XP_030874631.1	XM_031018771.1
Carnivora	FAM181A	Lontra_canadensis	XP_032693329.1	XM_032837438.1
Carnivora	FAM181A	Mirounga_leonina	XP_034848697.1	XM_034992806.1
Carnivora	FAM181A	Mustela_erminea	XP_032201011.1	XM_032345120.1
Carnivora	FAM181A	Mustela_putorius_furo	XP_004754836.1	XM_004754779.2
Carnivora	FAM181A	Neomonachus_schauinslandi	XP_021535334.1	XM_021679659.1
Carnivora	FAM181A	Odobenus_rosmarus_divergens	XP_012415778.1	XM_012560324.1
Carnivora	FAM181A	Panthera_leo	XP_042800110.1	XM_042944176.1
Carnivora	FAM181A	Panthera_pardus	XP_019317689.1	XM_019462144.1
Carnivora	FAM181A	Panthera_tigris	XP_007094995.1	XM_007094933.2
Carnivora	FAM181A	Phoca_vitulina	XP_032261742.1	XM_032405851.1
Carnivora	FAM181A	Puma_concolor	XP_025775740.1	XM_025919955.1
Carnivora	FAM181A	Puma_yagouaroundi	XP_040334056.1	XM_040478122.1
Carnivora	FAM181A	Suricata_suricatta	XP_029807310.1	XM_029951450.1
Carnivora	FAM181A	Ursus_arctos_horribilis	XP_026371179.1	XM_026515394.2
Carnivora	FAM181A	Ursus_maritimus	XP_008696497.1	XM_008698275.2
Carnivora	FAM181A	Vulpes_lagopus	XP_041614305.1	XM_041758371.1
Carnivora	FAM181A	Vulpes_vulpes	XP_025838343.1	XM_025982558.1
Carnivora	FAM181A	Zalophus_californianus	XP_027428711.2	XM_027572910.2
Chiroptera	FAM181A	Artibeus_jamaicensis	XP_036986050.1	XM_037130155.1
Chiroptera	FAM181A	Desmodus_rotundus	XP_024423123.1	XM_024567355.1
Chiroptera	FAM181A	Eptesicus_fuscus	XP_008158157.1	XM_008159935.2
Chiroptera	FAM181A	Hipposideros_armiger	XP_019497991.1	XM_019642446.1
Chiroptera	FAM181A	Miniopterus_natalensis	XP_016067971.1	XM_016212485.1
Chiroptera	FAM181A	Molossus_molossus	XP_036101592.1	XM_036245699.1
Chiroptera	FAM181A	Myotis_lucifugus	XP_023619829.1	XM_023764061.1
Chiroptera	FAM181A	Phyllostomus_discolor	XP_028363788.1	XM_028507987.2
Chiroptera	FAM181A	Pteropus_vampyrus	XP_011377919.1	XM_011379617.1
Chiroptera	FAM181A	Rhinolophus_ferrumequinum	XP_032964667.1	XM_033108776.1
Chiroptera	FAM181A	Rousettus_aegyptiacus	XP_016000922.2	XM_016145436.2
Marsupialia	FAM181A	Gracilinanus_agilis	XP_044518070.1	XM_044662135.1
Marsupialia	FAM181A	Monodelphis_domestica	XP_007472634.1	XM_007472572.2
Marsupialia	FAM181A	Phascolarctos_cinereus	XP_020855991.1	XM_021000332.1
Marsupialia	FAM181A	Sarcophilus_harrisii	XP_003756204.1	XM_003756156.3
Marsupialia	FAM181A	Trichosurus_vulpecula	XP_036625404.1	XM_036769509.1
Marsupialia	FAM181A	Vombatus_ursinus	XP_027725682.1	XM_027869881.1
Perissodactyla	FAM181A	Ceratotherium_simum_simum	XP_014645997.1	XM_014790511.1
Perissodactyla	FAM181A	Equus_asinus	XP_014687592.2	XM_014832106.2
Perissodactyla	FAM181A	Equus_caballus	XP_005605470.1	XM_005605413.3
Perissodactyla	FAM181A	Equus_przewalskii	XP_008538989.1	XM_008540767.1
Primates	FAM181A	Aotus_nancymaae	XP_012308592.1	XM_012453169.1
Primates	FAM181A	Callithrix_jacchus	NP_001257838.1	NM_001270909.1
Primates	FAM181A	Cebus_imitator	XP_037601111.1	XM_037745183.1
Primates	FAM181A	Cercocebus_atys	XP_011939172.1	XM_012083782.1
Primates	FAM181A	Chlorocebus_sabaeus	XP_007985860.1	XM_007987669.2
Primates	FAM181A	Gorilla_gorilla	XP_004055657.1	XM_004055609.3
Primates	FAM181A	Homo_sapiens	NP_001194000.1	NM_001207071.2
Primates	FAM181A	Hylobates_moloch	XP_032035779.1	XM_032179888.1
Primates	FAM181A	Macaca_fascicularis	XP_005562134.1	XM_005562077.2
Primates	FAM181A	Macaca_mulatta	XP_014999895.1	XM_015144409.2
Primates	FAM181A	Macaca_nemestrina	XP_011715448.1	XM_011717146.2
Primates	FAM181A	Mandrillus_leucophaeus	XP_011847116.1	XM_011991726.1
Primates	FAM181A	Nomascus_leucogenys	XP_004093219.2	XM_004093171.2
Primates	FAM181A	Otolemur_garnettii	XP_003787054.1	XM_003787006.2
Primates	FAM181A	Pan_paniscus	XP_003832850.1	XM_003832802.2
Primates	FAM181A	Pan_troglodytes	XP_003952612.1	XM_003952563.4
Primates	FAM181A	Papio_anubis	XP_003902249.1	XM_003902200.5
Primates	FAM181A	Piliocolobus_tephrosceles	XP_023061095.1	XM_023205327.1
Primates	FAM181A	Pongo_abelii	XP_003778403.1	XM_003778355.1
Primates	FAM181A	Propithecus_coquereli	XP_012510651.1	XM_012655197.1
Primates	FAM181A	Rhinopithecus_bieti	XP_017713486.1	XM_017857997.1
Primates	FAM181A	Rhinopithecus_roxellana	XP_010382821.1	XM_010384519.2
Primates	FAM181A	Saimiri_boliviensis	XP_010348846.1	XM_010350544.2
Primates	FAM181A	Sapajus_apella	XP_032143440.1	XM_032287549.1
Primates	FAM181A	Theropithecus_gelada	XP_025248179.1	XM_025392394.1
Primates	FAM181A	Trachypithecus_francoisi	XP_033047391.1	XM_033191500.1
Rodentia	FAM181A	Arvicanthis_niloticus	XP_034344404.1	XM_034488513.1
Rodentia	FAM181A	Arvicola_amphibius	XP_038191561.1	XM_038335633.1
Rodentia	FAM181A	Castor_canadensis	XP_020043968.1	XM_020188379.1
Rodentia	FAM181A	Cavia_porcellus	XP_005008579.1	XM_005008522.3
Rodentia	FAM181A	Chinchilla_lanigera	XP_005390410.1	XM_005390353.2
Rodentia	FAM181A	Cricetulus_griseus	XP_035300946.1	XM_035445055.1
Rodentia	FAM181A	Dipodomys_ordii	XP_012870448.1	XM_013014994.1
Rodentia	FAM181A	Fukomys_damarensis	XP_010607503.1	XM_010609201.1
Rodentia	FAM181A	Heterocephalus_glaber	XP_004837100.1	XM_004837043.3
Rodentia	FAM181A	Ictidomys_tridecemlineatus	XP_005339213.1	XM_005339156.3
Rodentia	FAM181A	Jaculus_jaculus	XP_004649371.1	XM_004649314.1
Rodentia	FAM181A	Marmota_flaviventris	XP_027787266.2	XM_027931465.2
Rodentia	FAM181A	Marmota_marmota_marmota	XP_015345156.1	XM_015489670.1
Rodentia	FAM181A	Meriones_unguiculatus	XP_021505112.1	XM_021649437.1
Rodentia	FAM181A	Mesocricetus_auratus	XP_005068428.1	XM_005068371.4
Rodentia	FAM181A	Microtus_ochrogaster	XP_005343545.1	XM_005343488.3
Rodentia	FAM181A	Mus_caroli	XP_021035100.1	XM_021179441.2
Rodentia	FAM181A	Mus_musculus	NP_001182655.1	NM_001195726.1
Rodentia	FAM181A	Mus_pahari	XP_021058188.1	XM_021202529.2
Rodentia	FAM181A	Nannospalax_galili	XP_008819911.1	XM_008821689.1
Rodentia	FAM181A	Octodon_degus	XP_004635202.2	XM_004635145.2
Rodentia	FAM181A	Onychomys_torridus	XP_036062099.1	XM_036206206.1
Rodentia	FAM181A	Peromyscus_leucopus	XP_028744116.1	XM_028888283.2
Rodentia	FAM181A	Peromyscus_maniculatus_bairdii	XP_006990968.1	XM_006990906.3
Rodentia	FAM181A	Rattus_norvegicus	NP_001278288.1	NM_001291359.1
Rodentia	FAM181A	Rattus_rattus	XP_032764745.1	XM_032908854.1
Rodentia	FAM181A	Urocitellus_parryii	XP_026250062.1	XM_026394277.1
Squamata	FAM181A	Anolis_carolinensis	XP_008108819.1	XM_008110612.2
Squamata	FAM181A	Crotalus_tigris	XP_039221820.1	XM_039365886.1
Squamata	FAM181A	Gekko_japonicus	XP_015281466.1	XM_015425980.1
Squamata	FAM181A	Lacerta_agilis	XP_032996535.1	XM_033140644.1
Squamata	FAM181A	Notechis_scutatus	XP_026535010.1	XM_026679225.1
Squamata	FAM181A	Pantherophis_guttatus	XP_034274277.1	XM_034418386.1
Squamata	FAM181A	Podarcis_muralis	XP_028572866.1	XM_028717033.1
Squamata	FAM181A	Pogona_vitticeps	XP_020657878.1	XM_020802219.1
Squamata	FAM181A	Protobothrops_mucrosquamatus	XP_029139922.1	XM_029284089.1
Squamata	FAM181A	Pseudonaja_textilis	XP_026561201.1	XM_026705416.1
Squamata	FAM181A	Python_bivittatus	XP_025028171.1	XM_025172403.1
Squamata	FAM181A	Thamnophis_elegans	XP_032066497.1	XM_032210606.1
Squamata	FAM181A	Zootoca_vivipara	XP_034973408.1	XM_035117517.1
Testudines	FAM181A	Chelonia_mydas	XP_007063510.2	XM_007063448.3
Testudines	FAM181A	Chelonoidis_abingdonii	XP_032628477.1	XM_032772586.1
Testudines	FAM181A	Chrysemys_picta	XP_005307536.1	XM_005307479.4
Testudines	FAM181A	Dermochelys_coriacea	XP_038262900.1	XM_038406972.2
Testudines	FAM181A	Gopherus_evgoodei	XP_030414714.1	XM_030558854.1
Testudines	FAM181A	Mauremys_reevesii	XP_039392946.1	XM_039537012.1
Testudines	FAM181A	Pelodiscus_sinensis	XP_006133734.1	XM_006133672.3
Testudines	FAM181A	Terrapene_carolina_triunguis	XP_024052888.1	XM_024197120.1
Testudines	FAM181A	Trachemys_scripta_elegans	XP_034623942.1	XM_034768051.1
Afrotheria	FAM181B	Chrysochloris_asiatica	XP_006865043.1	XM_006864981.1
Afrotheria	FAM181B	Echinops_telfairi	XP_012861646.1	XM_013006192.1
Afrotheria	FAM181B	Elephantulus_edwardii	XP_006882960.1	XM_006882898.1
Afrotheria	FAM181B	Orycteropus_afer_afer	XP_007944428.1	XM_007946237.1
Afrotheria	FAM181B	Trichechus_manatus_latirostris	XP_023595577.1	XM_023739809.1
Amphibia	FAM181B	Bufo_bufo	XP_040278580.1	XM_040422646.1
Amphibia	FAM181B	Geotrypetes_seraphini	XP_033805740.1	XM_033949849.1
Amphibia	FAM181B	Microcaecilia_unicolor	XP_030055204.1	XM_030199344.1
Amphibia	FAM181B	Nanorana_parkeri	XP_018421209.1	XM_018565707.1
Amphibia	FAM181B	Rana_temporaria	XP_040195541.1	XM_040339607.1
Amphibia	FAM181B	Rhinatrema_bivittatum	XP_029458070.1	XM_029602210.1
Amphibia	FAM181B	Xenopus_tropicalis	XP_004912246.2	XM_004912189.3
Artiodactyla	FAM181B	Bos_indicus_x_Bos_taurus	XP_027388184.1	XM_027532383.1
Artiodactyla	FAM181B	Bubalus_bubalis	XP_006055691.2	XM_006055629.2
Artiodactyla	FAM181B	Camelus_ferus	XP_032344644.1	XM_032488753.1
Artiodactyla	FAM181B	Capra_hircus	XP_013831224.2	XM_013975770.2
Artiodactyla	FAM181B	Cervus_elaphus	XP_043777010.1	XM_043921075.1
Artiodactyla	FAM181B	Lipotes_vexillifer	XP_007447424.1	XM_007447362.1
Artiodactyla	FAM181B	Monodon_monoceros	XP_029064513.1	XM_029208680.1
Artiodactyla	FAM181B	Neophocaena_asiaeorientalis_asiaeorientalis	XP_024619341.1	XM_024763573.1
Artiodactyla	FAM181B	Orcinus_orca	XP_004271880.1	XM_004271832.2
Artiodactyla	FAM181B	Ovis_aries	XP_011957662.3	XM_012102272.4
Artiodactyla	FAM181B	Physeter_catodon	XP_007119750.2	XM_007119688.2
Artiodactyla	FAM181B	Sus_scrofa	XP_003129763.2	XM_003129715.3
Artiodactyla	FAM181B	Tursiops_truncatus	XP_019804223.1	XM_019948664.2
Aves	FAM181B	Anas_platyrhynchos	XP_038033419.1	XM_038177491.1
Aves	FAM181B	Aquila_chrysaetos_chrysaetos	XP_029899013.1	XM_030043153.2
Aves	FAM181B	Aythya_fuligula	XP_032058769.1	XM_032202878.1
Aves	FAM181B	Calypte_anna	XP_030317674.1	XM_030461814.1
Aves	FAM181B	Camarhynchus_parvulus	XP_030803178.1	XM_030947318.1
Aves	FAM181B	Centrocercus_urophasianus	XP_042664837.1	XM_042808903.1
Aves	FAM181B	Corvus_moneduloides	XP_031955006.1	XM_032099115.1
Aves	FAM181B	Coturnix_japonica	XP_015707879.2	XM_015852393.2
Aves	FAM181B	Cygnus_atratus	XP_035427092.1	XM_035571199.1
Aves	FAM181B	Ficedula_albicollis	XP_016151878.1	XM_016296392.1
Aves	FAM181B	Gallus_gallus	XP_015135770.3	XM_015280284.3
Aves	FAM181B	Lagopus_leucura	XP_042718541.1	XM_042862607.1
Aves	FAM181B	Lonchura_striata_domestica	XP_031362063.1	XM_031506203.1
Aves	FAM181B	Melopsittacus_undulatus	XP_033930449.1	XM_034074558.1
Aves	FAM181B	Numida_meleagris	XP_021238058.1	XM_021382383.1
Aves	FAM181B	Oxyura_jamaicensis	XP_035185323.1	XM_035329432.1
Aves	FAM181B	Parus_major	XP_015481337.2	XM_015625851.3
Aves	FAM181B	Phasianus_colchicus	XP_031468284.1	XM_031612424.1
Aves	FAM181B	Serinus_canaria	XP_030090407.1	XM_030234547.1
Aves	FAM181B	Strigops_habroptila	XP_030333090.1	XM_030477230.1
Aves	FAM181B	Taeniopygia_guttata	XP_030124819.3	XM_030268959.3
Aves	FAM181B	Tyto_alba	XP_042649361.1	XM_042793427.1
Carnivora	FAM181B	Acinonyx_jubatus	XP_026895681.1	XM_027039880.1
Carnivora	FAM181B	Ailuropoda_melanoleuca	XP_034523487.1	XM_034667596.1
Carnivora	FAM181B	Callorhinus_ursinus	XP_025749929.1	XM_025894144.1
Carnivora	FAM181B	Canis_lupus_dingo	XP_025275284.1	XM_025419499.2
Carnivora	FAM181B	Enhydra_lutris_kenyoni	XP_022369806.1	XM_022514098.1
Carnivora	FAM181B	Eumetopias_jubatus	XP_027982546.1	XM_028126745.1
Carnivora	FAM181B	Halichoerus_grypus	XP_035972465.1	XM_036116572.1
Carnivora	FAM181B	Hyaena_hyaena	XP_039087742.1	XM_039231811.1
Carnivora	FAM181B	Leptonychotes_weddellii	XP_006747631.1	XM_006747568.2
Carnivora	FAM181B	Lontra_canadensis	XP_032708857.1	XM_032852966.1
Carnivora	FAM181B	Mirounga_leonina	XP_034851226.1	XM_034995335.1
Carnivora	FAM181B	Mustela_erminea	XP_032215518.1	XM_032359627.1
Carnivora	FAM181B	Neomonachus_schauinslandi	XP_021542175.1	XM_021686500.1
Carnivora	FAM181B	Odobenus_rosmarus_divergens	XP_004408705.1	XM_004408648.1
Carnivora	FAM181B	Panthera_leo	XP_042761466.1	XM_042905532.1
Carnivora	FAM181B	Panthera_pardus	XP_019305497.1	XM_019449952.1
Carnivora	FAM181B	Panthera_tigris	XP_042814445.1	XM_042958511.1
Carnivora	FAM181B	Phoca_vitulina	XP_032249475.1	XM_032393584.1
Carnivora	FAM181B	Puma_concolor	XP_025784993.1	XM_025929208.1
Carnivora	FAM181B	Puma_yagouaroundi	XP_040345422.1	XM_040489488.1
Carnivora	FAM181B	Ursus_arctos_horribilis	XP_026373987.1	XM_026518202.2
Carnivora	FAM181B	Ursus_maritimus	XP_040486619.1	XM_040630685.1
Carnivora	FAM181B	Vulpes_lagopus	XP_041586030.1	XM_041730096.1
Carnivora	FAM181B	Zalophus_californianus	XP_027436606.1	XM_027580805.2
Chiroptera	FAM181B	Artibeus_jamaicensis	XP_036986367.1	XM_037130472.1
Chiroptera	FAM181B	Desmodus_rotundus	XP_024428604.1	XM_024572836.1
Chiroptera	FAM181B	Eptesicus_fuscus	XP_028014147.1	XM_028158346.1
Chiroptera	FAM181B	Molossus_molossus	XP_036113634.1	XM_036257741.1
Chiroptera	FAM181B	Myotis_lucifugus	XP_023603180.1	XM_023747412.1
Chiroptera	FAM181B	Myotis_myotis	XP_036180739.1	XM_036324846.1
Chiroptera	FAM181B	Phyllostomus_discolor	XP_028372536.1	XM_028516735.2
Chiroptera	FAM181B	Pteropus_vampyrus	XP_011371422.1	XM_011373120.1
Chiroptera	FAM181B	Rhinolophus_ferrumequinum	XP_032977178.1	XM_033121287.1
Chiroptera	FAM181B	Rousettus_aegyptiacus	XP_016015776.2	XM_016160290.2
Marsupialia	FAM181B	Dromiciops_gliroides	XP_043854553.1	XM_043998618.1
Marsupialia	FAM181B	Gracilinanus_agilis	XP_044521943.1	XM_044666008.1
Marsupialia	FAM181B	Monodelphis_domestica	XP_001377183.1	XM_001377146.3
Marsupialia	FAM181B	Phascolarctos_cinereus	XP_020849481.1	XM_020993822.1
Marsupialia	FAM181B	Sarcophilus_harrisii	XP_023355442.2	XM_023499674.2
Marsupialia	FAM181B	Trichosurus_vulpecula	XP_036602728.1	XM_036746833.1
Marsupialia	FAM181B	Vombatus_ursinus	XP_027704080.1	XM_027848279.1
Perissodactyla	FAM181B	Ceratotherium_simum_simum	XP_004434215.1	XM_004434158.2
Perissodactyla	FAM181B	Equus_asinus	XP_014695669.2	XM_014840183.2
Perissodactyla	FAM181B	Equus_caballus	XP_023501415.1	XM_023645647.1
Perissodactyla	FAM181B	Equus_przewalskii	XP_008537252.1	XM_008539030.1
Primates	FAM181B	Aotus_nancymaae	XP_021527473.1	XM_021671798.1
Primates	FAM181B	Callithrix_jacchus	XP_002754796.1	XM_002754750.4
Primates	FAM181B	Carlito_syrichta	XP_021562636.1	XM_021706961.1
Primates	FAM181B	Cebus_imitator	XP_017400427.1	XM_017544938.2
Primates	FAM181B	Cercocebus_atys	XP_011900067.1	XM_012044677.1
Primates	FAM181B	Chlorocebus_sabaeus	XP_008018492.1	XM_008020301.2
Primates	FAM181B	Gorilla_gorilla	XP_004051940.1	XM_004051892.3
Primates	FAM181B	Homo_sapiens	NP_787081.2	NM_175885.4
Primates	FAM181B	Hylobates_moloch	XP_032022924.1	XM_032167033.1
Primates	FAM181B	Macaca_fascicularis	XP_005579266.1	XM_005579209.2
Primates	FAM181B	Macaca_mulatta	NP_001180963.1	NM_001194034.1
Primates	FAM181B	Macaca_nemestrina	XP_011717516.1	XM_011719214.2
Primates	FAM181B	Microcebus_murinus	XP_012591562.1	XM_012736108.1
Primates	FAM181B	Nomascus_leucogenys	XP_030685566.1	XM_030829706.1
Primates	FAM181B	Otolemur_garnettii	XP_003780911.1	XM_003780863.2
Primates	FAM181B	Pan_paniscus	XP_034789345.1	XM_034933454.1
Primates	FAM181B	Pan_troglodytes	XP_003313276.1	XM_003313228.5
Primates	FAM181B	Papio_anubis	XP_003910531.3	XM_003910482.4
Primates	FAM181B	Piliocolobus_tephrosceles	XP_023064899.1	XM_023209131.2
Primates	FAM181B	Pongo_abelii	XP_024111254.1	XM_024255486.1
Primates	FAM181B	Propithecus_coquereli	XP_012497244.1	XM_012641790.1
Primates	FAM181B	Rhinopithecus_bieti	XP_017730717.1	XM_017875228.1
Primates	FAM181B	Rhinopithecus_roxellana	XP_010361180.2	XM_010362878.2
Primates	FAM181B	Saimiri_boliviensis	XP_039318176.1	XM_039462242.1
Primates	FAM181B	Sapajus_apella	XP_032151785.1	XM_032295894.1
Primates	FAM181B	Theropithecus_gelada	XP_025213170.1	XM_025357385.1
Primates	FAM181B	Trachypithecus_francoisi	XP_033062007.1	XM_033206116.1
Rodentia	FAM181B	Arvicanthis_niloticus	XP_034370015.1	XM_034514124.1
Rodentia	FAM181B	Arvicola_amphibius	XP_038169306.1	XM_038313378.1
Rodentia	FAM181B	Chinchilla_lanigera	XP_005380492.1	XM_005380435.1
Rodentia	FAM181B	Dipodomys_ordii	XP_012869428.1	XM_013013974.1
Rodentia	FAM181B	Fukomys_damarensis	XP_033619830.1	XM_033763939.1
Rodentia	FAM181B	Heterocephalus_glaber	XP_004868338.1	XM_004868281.2
Rodentia	FAM181B	Jaculus_jaculus	XP_004658183.1	XM_004658126.1
Rodentia	FAM181B	Marmota_flaviventris	XP_027798304.1	XM_027942503.1
Rodentia	FAM181B	Marmota_marmota_marmota	XP_015358221.1	XM_015502735.1
Rodentia	FAM181B	Meriones_unguiculatus	XP_021513741.1	XM_021658066.1
Rodentia	FAM181B	Mesocricetus_auratus	XP_005073995.1	XM_005073938.4
Rodentia	FAM181B	Microtus_ochrogaster	XP_005357663.1	XM_005357606.3
Rodentia	FAM181B	Mus_caroli	XP_021024695.1	XM_021169036.1
Rodentia	FAM181B	Mus_musculus	NP_067402.2	NM_021427.2
Rodentia	FAM181B	Mus_pahari	XP_021062252.1	XM_021206593.1
Rodentia	FAM181B	Nannospalax_galili	XP_008842483.1	XM_008844261.1
Rodentia	FAM181B	Octodon_degus	XP_012370487.1	XM_012515033.2
Rodentia	FAM181B	Onychomys_torridus	XP_036046901.1	XM_036191008.1
Rodentia	FAM181B	Peromyscus_leucopus	XP_028729243.1	XM_028873410.2
Rodentia	FAM181B	Peromyscus_maniculatus_bairdii	XP_006991949.2	XM_006991887.3
Rodentia	FAM181B	Rattus_norvegicus	NP_001102620.1	NM_001109150.2
Rodentia	FAM181B	Rattus_rattus	XP_032749097.1	XM_032893206.1
Rodentia	FAM181B	Urocitellus_parryii	XP_026243106.1	XM_026387321.1
Squamata	FAM181B	Anolis_carolinensis	XP_008106371.1	XM_008108164.2
Squamata	FAM181B	Crotalus_tigris	XP_039219865.1	XM_039363931.1
Squamata	FAM181B	Gekko_japonicus	XP_015263365.1	XM_015407879.1
Squamata	FAM181B	Lacerta_agilis	XP_033001920.1	XM_033146029.1
Squamata	FAM181B	Notechis_scutatus	XP_026536299.1	XM_026680514.1
Squamata	FAM181B	Pantherophis_guttatus	XP_034263601.1	XM_034407710.1
Squamata	FAM181B	Podarcis_muralis	XP_028581788.1	XM_028725955.1
Squamata	FAM181B	Pogona_vitticeps	XP_020663822.1	XM_020808163.1
Squamata	FAM181B	Protobothrops_mucrosquamatus	XP_015682677.1	XM_015827191.1
Squamata	FAM181B	Pseudonaja_textilis	XP_026562550.1	XM_026706765.1
Squamata	FAM181B	Thamnophis_elegans	XP_032075596.1	XM_032219705.1
Squamata	FAM181B	Zootoca_vivipara	XP_034971283.1	XM_035115392.1
Testudines	FAM181B	Chelonia_mydas	XP_037746576.1	XM_037890648.2
Testudines	FAM181B	Chelonoidis_abingdonii	XP_032627649.1	XM_032771758.1
Testudines	FAM181B	Chrysemys_picta	XP_005287639.1	XM_005287582.3
Testudines	FAM181B	Dermochelys_coriacea	XP_038272213.1	XM_038416285.2
Testudines	FAM181B	Gopherus_evgoodei	XP_030411504.1	XM_030555644.1
Testudines	FAM181B	Mauremys_reevesii	XP_039398730.1	XM_039542796.1
Testudines	FAM181B	Terrapene_carolina_triunguis	XP_024072236.1	XM_024216468.2
Testudines	FAM181B	Trachemys_scripta_elegans	XP_034614969.1	XM_034759078.1
Afrotheria	FAM183A	Chrysochloris_asiatica	XP_006839903.1	XM_006839840.1
Afrotheria	FAM183A	Echinops_telfairi	XP_004699759.1	XM_004699702.1
Afrotheria	FAM183A	Elephantulus_edwardii	XP_006886678.1	XM_006886616.1
Afrotheria	FAM183A	Loxodonta_africana	XP_003415391.1	XM_003415343.2
Afrotheria	FAM183A	Orycteropus_afer_afer	XP_007951221.1	XM_007953030.2
Afrotheria	FAM183A	Trichechus_manatus_latirostris	XP_004371923.1	XM_004371866.1
Amphibia	FAM183A	Bufo_bufo	XP_040263766.1	XM_040407832.1
Amphibia	FAM183A	Geotrypetes_seraphini	XP_033791092.1	XM_033935201.1
Amphibia	FAM183A	Microcaecilia_unicolor	XP_030046118.1	XM_030190258.1
Amphibia	FAM183A	Nanorana_parkeri	XP_018422111.1	XM_018566609.1
Amphibia	FAM183A	Rana_temporaria	XP_040216812.1	XM_040360878.1
Amphibia	FAM183A	Rhinatrema_bivittatum	XP_029474018.1	XM_029618158.1
Amphibia	FAM183A	Xenopus_tropicalis	XP_004914015.1	XM_004913958.4
Artiodactyla	FAM183A	Balaenoptera_acutorostrata_scammoni	XP_007164696.1	XM_007164634.1
Artiodactyla	FAM183A	Bison_bison_bison	XP_010860928.1	XM_010862626.1
Artiodactyla	FAM183A	Bos_indicus_x_Bos_taurus	XP_027393353.1	XM_027537552.1
Artiodactyla	FAM183A	Bos_mutus	XP_005906916.1	XM_005906854.2
Artiodactyla	FAM183A	Bubalus_bubalis	XP_006068364.2	XM_006068302.2
Artiodactyla	FAM183A	Capra_hircus	XP_017902046.1	XM_018046557.1
Artiodactyla	FAM183A	Cervus_elaphus	XP_043733774.1	XM_043877839.1
Artiodactyla	FAM183A	Lipotes_vexillifer	XP_007468289.1	XM_007468227.1
Artiodactyla	FAM183A	Monodon_monoceros	XP_029082684.1	XM_029226851.1
Artiodactyla	FAM183A	Neophocaena_asiaeorientalis_asiaeorientalis	XP_024600561.1	XM_024744793.1
Artiodactyla	FAM183A	Orcinus_orca	XP_004266398.1	XM_004266350.1
Artiodactyla	FAM183A	Ovis_aries	XP_004001919.1	XM_004001870.5
Artiodactyla	FAM183A	Physeter_catodon	XP_007123129.1	XM_007123067.2
Artiodactyla	FAM183A	Sus_scrofa	XP_003128130.1	XM_003128082.4
Artiodactyla	FAM183A	Tursiops_truncatus	XP_004330054.3	XM_004330006.3
Artiodactyla	FAM183A	Vicugna_pacos	XP_031532535.1	XM_031676675.1
Aves	FAM183A	Anas_platyrhynchos	XP_005010377.2	XM_005010320.5
Aves	FAM183A	Anser_cygnoides_domesticus	XP_013033341.1	XM_013177887.1
Aves	FAM183A	Aptenodytes_forsteri	XP_009285546.1	XM_009287271.2
Aves	FAM183A	Aquila_chrysaetos_chrysaetos	XP_029888170.1	XM_030032310.1
Aves	FAM183A	Aythya_fuligula	XP_032048600.1	XM_032192709.1
Aves	FAM183A	Calidris_pugnax	XP_014794970.1	XM_014939484.1
Aves	FAM183A	Calypte_anna	XP_008489033.1	XM_008490811.2
Aves	FAM183A	Camarhynchus_parvulus	XP_030809178.1	XM_030953318.1
Aves	FAM183A	Centrocercus_urophasianus	XP_042675545.1	XM_042819611.1
Aves	FAM183A	Columba_livia	XP_005501206.2	XM_005501149.3
Aves	FAM183A	Corvus_moneduloides	XP_031974253.1	XM_032118362.1
Aves	FAM183A	Coturnix_japonica	XP_015725548.1	XM_015870062.2
Aves	FAM183A	Cuculus_canorus	XP_009557238.1	XM_009558943.1
Aves	FAM183A	Cygnus_atratus	XP_035394119.1	XM_035538226.1
Aves	FAM183A	Dromaius_novaehollandiae	XP_025952564.1	XM_026096779.1
Aves	FAM183A	Egretta_garzetta	XP_009636301.1	XM_009638006.2
Aves	FAM183A	Eurypyga_helias	XP_010156821.1	XM_010158519.1
Aves	FAM183A	Ficedula_albicollis	XP_005050254.1	XM_005050197.2
Aves	FAM183A	Gallus_gallus	NP_001264492.1	NM_001277563.1
Aves	FAM183A	Geospiza_fortis	XP_005423150.1	XM_005423093.2
Aves	FAM183A	Haliaeetus_leucocephalus	XP_010580831.1	XM_010582529.1
Aves	FAM183A	Lagopus_leucura	XP_042729290.1	XM_042873356.1
Aves	FAM183A	Leptosomus_discolor	XP_009952039.1	XM_009953737.1
Aves	FAM183A	Lonchura_striata_domestica	XP_021383450.1	XM_021527775.1
Aves	FAM183A	Manacus_vitellinus	XP_017927796.1	XM_018072307.2
Aves	FAM183A	Meleagris_gallopavo	XP_010714531.1	XM_010716229.2
Aves	FAM183A	Melopsittacus_undulatus	XP_005151109.1	XM_005151052.4
Aves	FAM183A	Nestor_notabilis	XP_010016698.1	XM_010018396.1
Aves	FAM183A	Nipponia_nippon	XP_009466471.1	XM_009468196.1
Aves	FAM183A	Numida_meleagris	XP_021260537.1	XM_021404862.1
Aves	FAM183A	Oxyura_jamaicensis	XP_035189163.1	XM_035333272.1
Aves	FAM183A	Parus_major	XP_033372445.1	XM_033516554.1
Aves	FAM183A	Phasianus_colchicus	XP_031456619.1	XM_031600759.1
Aves	FAM183A	Serinus_canaria	XP_009086874.3	XM_009088626.3
Aves	FAM183A	Strigops_habroptila	XP_030350779.1	XM_030494919.1
Aves	FAM183A	Struthio_camelus_australis	XP_009669086.1	XM_009670791.1
Aves	FAM183A	Tinamus_guttatus	XP_010224870.1	XM_010226568.1
Aves	FAM183A	Tyto_alba	XP_032856445.2	XM_033000554.2
Aves	FAM183A	Zonotrichia_albicollis	XP_026646382.1	XM_026790581.1
Carnivora	FAM183A	Acinonyx_jubatus	XP_014922249.1	XM_015066763.2
Carnivora	FAM183A	Ailuropoda_melanoleuca	XP_002925609.1	XM_002925563.4
Carnivora	FAM183A	Callorhinus_ursinus	XP_025712454.1	XM_025856669.1
Carnivora	FAM183A	Canis_lupus_familiaris	XP_038478215.1	XM_038622287.1
Carnivora	FAM183A	Enhydra_lutris_kenyoni	XP_022353242.1	XM_022497534.1
Carnivora	FAM183A	Eumetopias_jubatus	XP_027979131.1	XM_028123330.1
Carnivora	FAM183A	Felis_catus	XP_011282981.1	XM_011284679.3
Carnivora	FAM183A	Halichoerus_grypus	XP_035929340.1	XM_036073447.1
Carnivora	FAM183A	Hyaena_hyaena	XP_039094650.1	XM_039238719.1
Carnivora	FAM183A	Leptonychotes_weddellii	XP_006739995.1	XM_006739932.2
Carnivora	FAM183A	Lontra_canadensis	XP_032732928.1	XM_032877037.1
Carnivora	FAM183A	Mirounga_leonina	XP_034876067.1	XM_035020176.1
Carnivora	FAM183A	Mustela_erminea	XP_032158843.1	XM_032302952.1
Carnivora	FAM183A	Mustela_putorius_furo	XP_012900402.1	XM_013044948.1
Carnivora	FAM183A	Neomonachus_schauinslandi	XP_021539471.1	XM_021683796.1
Carnivora	FAM183A	Odobenus_rosmarus_divergens	XP_004400730.1	XM_004400673.1
Carnivora	FAM183A	Panthera_leo	XP_042806550.1	XM_042950616.1
Carnivora	FAM183A	Panthera_pardus	XP_019284488.1	XM_019428943.1
Carnivora	FAM183A	Panthera_tigris	XP_015390864.2	XM_015535378.2
Carnivora	FAM183A	Phoca_vitulina	XP_032273078.1	XM_032417187.1
Carnivora	FAM183A	Puma_concolor	XP_025768310.1	XM_025912525.1
Carnivora	FAM183A	Puma_yagouaroundi	XP_040325821.1	XM_040469887.1
Carnivora	FAM183A	Suricata_suricatta	XP_029804605.1	XM_029948745.1
Carnivora	FAM183A	Ursus_arctos_horribilis	XP_026354110.1	XM_026498325.2
Carnivora	FAM183A	Ursus_maritimus	XP_040482632.1	XM_040626698.1
Carnivora	FAM183A	Vulpes_vulpes	XP_025847859.1	XM_025992074.1
Carnivora	FAM183A	Zalophus_californianus	XP_027472769.1	XM_027616968.1
Chiroptera	FAM183A	Artibeus_jamaicensis	XP_037005726.1	XM_037149831.1
Chiroptera	FAM183A	Desmodus_rotundus	XP_024427031.1	XM_024571263.1
Chiroptera	FAM183A	Eptesicus_fuscus	XP_008149490.1	XM_008151268.2
Chiroptera	FAM183A	Hipposideros_armiger	XP_019499266.1	XM_019643721.1
Chiroptera	FAM183A	Miniopterus_natalensis	XP_016075646.1	XM_016220160.1
Chiroptera	FAM183A	Molossus_molossus	XP_036112623.1	XM_036256730.1
Chiroptera	FAM183A	Myotis_lucifugus	XP_023608456.1	XM_023752688.1
Chiroptera	FAM183A	Myotis_myotis	XP_036207602.1	XM_036351709.1
Chiroptera	FAM183A	Phyllostomus_discolor	XP_028369751.1	XM_028513950.2
Chiroptera	FAM183A	Pteropus_vampyrus	XP_011365810.1	XM_011367508.2
Chiroptera	FAM183A	Rhinolophus_ferrumequinum	XP_032970795.1	XM_033114904.1
Chiroptera	FAM183A	Rousettus_aegyptiacus	XP_015979254.1	XM_016123768.2
Marsupialia	FAM183A	Dromiciops_gliroides	XP_043860481.1	XM_044004546.1
Marsupialia	FAM183A	Gracilinanus_agilis	XP_044528147.1	XM_044672212.1
Marsupialia	FAM183A	Monodelphis_domestica	XP_007480364.1	XM_007480302.2
Marsupialia	FAM183A	Phascolarctos_cinereus	XP_020831086.1	XM_020975427.1
Marsupialia	FAM183A	Sarcophilus_harrisii	XP_003770404.1	XM_003770356.4
Marsupialia	FAM183A	Trichosurus_vulpecula	XP_036613251.1	XM_036757356.1
Marsupialia	FAM183A	Vombatus_ursinus	XP_027693714.1	XM_027837913.1
Perissodactyla	FAM183A	Ceratotherium_simum_simum	XP_004442014.1	XM_004441957.1
Perissodactyla	FAM183A	Equus_asinus	XP_014722839.1	XM_014867353.2
Perissodactyla	FAM183A	Equus_caballus	XP_001916219.1	XM_001916184.4
Perissodactyla	FAM183A	Equus_przewalskii	XP_008542482.1	XM_008544260.1
Primates	FAM183A	Aotus_nancymaae	XP_012290200.1	XM_012434777.1
Primates	FAM183A	Callithrix_jacchus	XP_002750751.1	XM_002750705.4
Primates	FAM183A	Carlito_syrichta	XP_021569686.1	XM_021714011.1
Primates	FAM183A	Cebus_imitator	XP_017397238.1	XM_017541749.2
Primates	FAM183A	Cercocebus_atys	XP_011934552.1	XM_012079162.1
Primates	FAM183A	Chlorocebus_sabaeus	XP_007977313.1	XM_007979122.2
Primates	FAM183A	Gorilla_gorilla	XP_004025644.1	XM_004025595.2
Primates	FAM183A	Homo_sapiens	NP_001094846.2	NM_001101376.3
Primates	FAM183A	Hylobates_moloch	XP_032015071.1	XM_032159180.1
Primates	FAM183A	Macaca_fascicularis	XP_005543754.1	XM_005543697.2
Primates	FAM183A	Macaca_mulatta	XP_001089909.4	XM_001089909.4
Primates	FAM183A	Macaca_nemestrina	XP_011767403.1	XM_011769101.1
Primates	FAM183A	Mandrillus_leucophaeus	XP_011857155.1	XM_012001765.1
Primates	FAM183A	Microcebus_murinus	XP_012631295.1	XM_012775841.2
Primates	FAM183A	Nomascus_leucogenys	XP_003278660.2	XM_003278612.2
Primates	FAM183A	Pan_paniscus	XP_003812907.1	XM_003812859.3
Primates	FAM183A	Pan_troglodytes	XP_513097.2	XM_513097.5
Primates	FAM183A	Papio_anubis	XP_003891759.1	XM_003891710.5
Primates	FAM183A	Piliocolobus_tephrosceles	XP_023077326.2	XM_023221558.2
Primates	FAM183A	Pongo_abelii	XP_024108507.1	XM_024252739.1
Primates	FAM183A	Propithecus_coquereli	XP_012504393.1	XM_012648939.1
Primates	FAM183A	Rhinopithecus_bieti	XP_017737443.1	XM_017881954.1
Primates	FAM183A	Rhinopithecus_roxellana	XP_010370156.1	XM_010371854.2
Primates	FAM183A	Saimiri_boliviensis	XP_003937012.1	XM_003936963.2
Primates	FAM183A	Sapajus_apella	XP_032103097.1	XM_032247206.1
Primates	FAM183A	Theropithecus_gelada	XP_025244978.1	XM_025389193.1
Primates	FAM183A	Trachypithecus_francoisi	XP_033082702.1	XM_033226811.1
Rodentia	FAM183A	Arvicanthis_niloticus	XP_034363373.1	XM_034507482.1
Rodentia	FAM183A	Arvicola_amphibius	XP_038180534.1	XM_038324606.1
Rodentia	FAM183A	Castor_canadensis	XP_020043030.1	XM_020187441.1
Rodentia	FAM183A	Cavia_porcellus	XP_003479528.1	XM_003479480.4
Rodentia	FAM183A	Chinchilla_lanigera	XP_005382383.1	XM_005382326.2
Rodentia	FAM183A	Cricetulus_griseus	XP_027283211.1	XM_027427410.2
Rodentia	FAM183A	Dipodomys_ordii	XP_012871107.1	XM_013015653.1
Rodentia	FAM183A	Fukomys_damarensis	XP_010641355.1	XM_010643053.2
Rodentia	FAM183A	Heterocephalus_glaber	XP_004841654.1	XM_004841597.3
Rodentia	FAM183A	Jaculus_jaculus	XP_004657329.1	XM_004657272.1
Rodentia	FAM183A	Marmota_flaviventris	XP_027797368.1	XM_027941567.1
Rodentia	FAM183A	Marmota_marmota_marmota	XP_015362535.1	XM_015507049.1
Rodentia	FAM183A	Meriones_unguiculatus	XP_021498954.1	XM_021643279.1
Rodentia	FAM183A	Mesocricetus_auratus	XP_005067774.1	XM_005067717.4
Rodentia	FAM183A	Microtus_ochrogaster	XP_005350070.1	XM_005350013.3
Rodentia	FAM183A	Mus_caroli	XP_021033105.1	XM_021177446.1
Rodentia	FAM183A	Mus_musculus	NP_083559.2	NM_029283.3
Rodentia	FAM183A	Mus_pahari	XP_021067455.1	XM_021211796.1
Rodentia	FAM183A	Nannospalax_galili	XP_008825232.1	XM_008827010.3
Rodentia	FAM183A	Octodon_degus	XP_004640989.1	XM_004640932.2
Rodentia	FAM183A	Onychomys_torridus	XP_036050572.1	XM_036194679.1
Rodentia	FAM183A	Peromyscus_leucopus	XP_037057145.1	XM_037201250.1
Rodentia	FAM183A	Peromyscus_maniculatus_bairdii	XP_006984991.1	XM_006984929.3
Rodentia	FAM183A	Rattus_norvegicus	XP_213312.3	XM_213312.8
Squamata	FAM183A	Anolis_carolinensis	XP_003220243.1	XM_003220195.3
Squamata	FAM183A	Crotalus_tigris	XP_039179194.1	XM_039323260.1
Squamata	FAM183A	Gekko_japonicus	XP_015262077.1	XM_015406591.1
Squamata	FAM183A	Lacerta_agilis	XP_033008319.1	XM_033152428.1
Squamata	FAM183A	Pantherophis_guttatus	XP_034270711.1	XM_034414820.1
Squamata	FAM183A	Podarcis_muralis	XP_028589652.1	XM_028733819.1
Squamata	FAM183A	Pogona_vitticeps	XP_020638861.1	XM_020783202.1
Squamata	FAM183A	Protobothrops_mucrosquamatus	XP_015666863.1	XM_015811377.1
Squamata	FAM183A	Pseudonaja_textilis	XP_026563073.1	XM_026707288.1
Squamata	FAM183A	Python_bivittatus	XP_007432724.1	XM_007432662.2
Squamata	FAM183A	Thamnophis_elegans	XP_032074721.1	XM_032218830.1
Squamata	FAM183A	Zootoca_vivipara	XP_034979793.1	XM_035123902.1
Testudines	FAM183A	Chelonia_mydas	XP_007061567.2	XM_007061505.4
Testudines	FAM183A	Chelonoidis_abingdonii	XP_032633580.1	XM_032777689.1
Testudines	FAM183A	Chrysemys_picta	XP_005307154.1	XM_005307097.3
Testudines	FAM183A	Dermochelys_coriacea	XP_038268134.1	XM_038412206.2
Testudines	FAM183A	Gopherus_evgoodei	XP_030427531.1	XM_030571671.1
Testudines	FAM183A	Mauremys_reevesii	XP_039342466.1	XM_039486532.1
Testudines	FAM183A	Pelodiscus_sinensis	XP_006132035.1	XM_006131973.3
Testudines	FAM183A	Terrapene_carolina_triunguis	XP_026507713.1	XM_026651928.1
Testudines	FAM183A	Trachemys_scripta_elegans	XP_034636079.1	XM_034780188.1
Afrotheria	FAM184A	Chrysochloris_asiatica	XP_006839946.1	XM_006839883.1
Afrotheria	FAM184A	Echinops_telfairi	XP_012859950.1	XM_013004496.1
Afrotheria	FAM184A	Elephantulus_edwardii	XP_006879055.1	XM_006878993.1
Afrotheria	FAM184A	Loxodonta_africana	XP_003404296.1	XM_003404248.2
Afrotheria	FAM184A	Orycteropus_afer_afer	XP_007952378.1	XM_007954187.2
Afrotheria	FAM184A	Trichechus_manatus_latirostris	XP_004382791.1	XM_004382734.3
Amphibia	FAM184A	Bufo_bufo	XP_040284865.1	XM_040428931.1
Amphibia	FAM184A	Geotrypetes_seraphini	XP_033794378.1	XM_033938487.1
Amphibia	FAM184A	Microcaecilia_unicolor	XP_030054419.1	XM_030198559.1
Amphibia	FAM184A	Nanorana_parkeri	XP_018419317.1	XM_018563815.1
Amphibia	FAM184A	Rana_temporaria	XP_040206254.1	XM_040350320.1
Amphibia	FAM184A	Rhinatrema_bivittatum	XP_029452278.1	XM_029596418.1
Amphibia	FAM184A	Xenopus_tropicalis	XP_012819033.2	XM_012963579.3
Artiodactyla	FAM184A	Balaenoptera_acutorostrata_scammoni	XP_028024494.1	XM_028168693.1
Artiodactyla	FAM184A	Bison_bison_bison	XP_010860099.1	XM_010861797.1
Artiodactyla	FAM184A	Bos_indicus_x_Bos_taurus	XP_027406909.1	XM_027551108.1
Artiodactyla	FAM184A	Bos_mutus	XP_005901698.1	XM_005901636.2
Artiodactyla	FAM184A	Bubalus_bubalis	XP_025150554.1	XM_025294769.1
Artiodactyla	FAM184A	Camelus_ferus	XP_032340675.1	XM_032484784.1
Artiodactyla	FAM184A	Capra_hircus	XP_013821857.2	XM_013966403.2
Artiodactyla	FAM184A	Cervus_elaphus	XP_043746296.1	XM_043890361.1
Artiodactyla	FAM184A	Lipotes_vexillifer	XP_007454968.1	XM_007454906.1
Artiodactyla	FAM184A	Monodon_monoceros	XP_029079130.1	XM_029223297.1
Artiodactyla	FAM184A	Neophocaena_asiaeorientalis_asiaeorientalis	XP_024614831.1	XM_024759063.1
Artiodactyla	FAM184A	Orcinus_orca	XP_004263923.1	XM_004263875.3
Artiodactyla	FAM184A	Ovis_aries	XP_004011211.3	XM_004011162.5
Artiodactyla	FAM184A	Physeter_catodon	XP_023978238.1	XM_024122470.2
Artiodactyla	FAM184A	Sus_scrofa	XP_020944646.1	XM_021088987.1
Artiodactyla	FAM184A	Tursiops_truncatus	XP_019807448.1	XM_019951889.2
Artiodactyla	FAM184A	Vicugna_pacos	XP_015095958.1	XM_015240472.2
Aves	FAM184A	Anas_platyrhynchos	XP_038033162.1	XM_038177234.1
Aves	FAM184A	Anser_cygnoides_domesticus	XP_013030828.1	XM_013175374.1
Aves	FAM184A	Aptenodytes_forsteri	XP_009287400.1	XM_009289125.2
Aves	FAM184A	Aquila_chrysaetos_chrysaetos	XP_029893262.1	XM_030037402.1
Aves	FAM184A	Aythya_fuligula	XP_032040113.1	XM_032184222.1
Aves	FAM184A	Calidris_pugnax	XP_014821927.1	XM_014966441.1
Aves	FAM184A	Calypte_anna	XP_030303607.1	XM_030447747.1
Aves	FAM184A	Camarhynchus_parvulus	XP_030800684.1	XM_030944824.1
Aves	FAM184A	Centrocercus_urophasianus	XP_042673778.1	XM_042817844.1
Aves	FAM184A	Columba_livia	XP_021150159.1	XM_021294484.1
Aves	FAM184A	Corvus_brachyrhynchos	XP_017595170.1	XM_017739681.1
Aves	FAM184A	Corvus_moneduloides	XP_031957458.1	XM_032101567.1
Aves	FAM184A	Coturnix_japonica	XP_015714173.1	XM_015858687.2
Aves	FAM184A	Cuculus_canorus	XP_009560549.1	XM_009562254.1
Aves	FAM184A	Cygnus_atratus	XP_035394815.1	XM_035538922.1
Aves	FAM184A	Dryobates_pubescens	XP_009904352.1	XM_009906050.1
Aves	FAM184A	Egretta_garzetta	XP_009643529.1	XM_009645234.2
Aves	FAM184A	Eurypyga_helias	XP_010153370.1	XM_010155068.1
Aves	FAM184A	Ficedula_albicollis	XP_005043574.1	XM_005043517.1
Aves	FAM184A	Gallus_gallus	XP_004940325.1	XM_004940268.4
Aves	FAM184A	Geospiza_fortis	XP_030922527.1	XM_031066667.1
Aves	FAM184A	Haliaeetus_leucocephalus	XP_010584151.1	XM_010585849.1
Aves	FAM184A	Lagopus_leucura	XP_042743100.1	XM_042887166.1
Aves	FAM184A	Leptosomus_discolor	XP_009946817.1	XM_009948515.1
Aves	FAM184A	Lonchura_striata_domestica	XP_021396535.1	XM_021540860.2
Aves	FAM184A	Manacus_vitellinus	XP_017933397.1	XM_018077908.2
Aves	FAM184A	Melopsittacus_undulatus	XP_030909906.2	XM_031054046.2
Aves	FAM184A	Mesitornis_unicolor	XP_010184074.1	XM_010185772.1
Aves	FAM184A	Nestor_notabilis	XP_010014697.1	XM_010016395.1
Aves	FAM184A	Nipponia_nippon	XP_009459067.1	XM_009460792.1
Aves	FAM184A	Numida_meleagris	XP_021248210.1	XM_021392535.1
Aves	FAM184A	Opisthocomus_hoazin	XP_009930183.1	XM_009931881.1
Aves	FAM184A	Oxyura_jamaicensis	XP_035177616.1	XM_035321725.1
Aves	FAM184A	Parus_major	XP_015478251.1	XM_015622765.2
Aves	FAM184A	Phaethon_lepturus	XP_010291809.1	XM_010293507.1
Aves	FAM184A	Phalacrocorax_carbo	XP_009507983.1	XM_009509688.1
Aves	FAM184A	Phasianus_colchicus	XP_031466794.1	XM_031610934.1
Aves	FAM184A	Pygoscelis_adeliae	XP_009323929.1	XM_009325654.1
Aves	FAM184A	Serinus_canaria	XP_018772698.2	XM_018917153.2
Aves	FAM184A	Strigops_habroptila	XP_030346956.1	XM_030491096.1
Aves	FAM184A	Struthio_camelus_australis	XP_009679965.1	XM_009681670.1
Aves	FAM184A	Taeniopygia_guttata	XP_012428197.1	XM_012572743.4
Aves	FAM184A	Tauraco_erythrolophus	XP_009983809.1	XM_009985507.1
Aves	FAM184A	Tinamus_guttatus	XP_010211259.1	XM_010212957.1
Aves	FAM184A	Tyto_alba	XP_042651936.1	XM_042796002.1
Aves	FAM184A	Zonotrichia_albicollis	XP_014126524.1	XM_014271049.2
Carnivora	FAM184A	Acinonyx_jubatus	XP_026912802.1	XM_027057001.1
Carnivora	FAM184A	Ailuropoda_melanoleuca	XP_011222314.3	XM_011224012.3
Carnivora	FAM184A	Callorhinus_ursinus	XP_025720692.1	XM_025864907.1
Carnivora	FAM184A	Canis_lupus_dingo	XP_025278657.1	XM_025422872.2
Carnivora	FAM184A	Enhydra_lutris_kenyoni	XP_022359698.1	XM_022503990.1
Carnivora	FAM184A	Eumetopias_jubatus	XP_027972896.1	XM_028117095.1
Carnivora	FAM184A	Felis_catus	XP_003986559.2	XM_003986510.5
Carnivora	FAM184A	Halichoerus_grypus	XP_035977137.1	XM_036121244.1
Carnivora	FAM184A	Hyaena_hyaena	XP_039101976.1	XM_039246045.1
Carnivora	FAM184A	Lontra_canadensis	XP_032718302.1	XM_032862411.1
Carnivora	FAM184A	Mirounga_leonina	XP_034846289.1	XM_034990398.1
Carnivora	FAM184A	Mustela_erminea	XP_032195566.1	XM_032339675.1
Carnivora	FAM184A	Mustela_putorius_furo	XP_004740153.1	XM_004740096.2
Carnivora	FAM184A	Neomonachus_schauinslandi	XP_021549138.1	XM_021693463.1
Carnivora	FAM184A	Odobenus_rosmarus_divergens	XP_004397983.1	XM_004397926.2
Carnivora	FAM184A	Panthera_leo	XP_042795648.1	XM_042939714.1
Carnivora	FAM184A	Panthera_pardus	XP_019273759.1	XM_019418214.1
Carnivora	FAM184A	Panthera_tigris	XP_042843021.1	XM_042987087.1
Carnivora	FAM184A	Phoca_vitulina	XP_032263874.1	XM_032407983.1
Carnivora	FAM184A	Puma_concolor	XP_025781447.1	XM_025925662.1
Carnivora	FAM184A	Puma_yagouaroundi	XP_040330438.1	XM_040474504.1
Carnivora	FAM184A	Suricata_suricatta	XP_029801237.1	XM_029945377.1
Carnivora	FAM184A	Ursus_arctos_horribilis	XP_026360489.1	XM_026504704.2
Carnivora	FAM184A	Ursus_maritimus	XP_040483641.1	XM_040627707.1
Carnivora	FAM184A	Vulpes_lagopus	XP_041602555.1	XM_041746621.1
Carnivora	FAM184A	Vulpes_vulpes	XP_025858194.1	XM_026002409.1
Carnivora	FAM184A	Zalophus_californianus	XP_027458179.1	XM_027602378.1
Chiroptera	FAM184A	Artibeus_jamaicensis	XP_036984660.1	XM_037128765.1
Chiroptera	FAM184A	Desmodus_rotundus	XP_024407924.1	XM_024552156.1
Chiroptera	FAM184A	Eptesicus_fuscus	XP_008137005.1	XM_008138783.2
Chiroptera	FAM184A	Hipposideros_armiger	XP_019484875.1	XM_019629330.1
Chiroptera	FAM184A	Miniopterus_natalensis	XP_016054204.1	XM_016198718.1
Chiroptera	FAM184A	Molossus_molossus	XP_036104263.1	XM_036248370.1
Chiroptera	FAM184A	Myotis_lucifugus	XP_006089275.1	XM_006089213.3
Chiroptera	FAM184A	Myotis_myotis	XP_036173835.1	XM_036317942.1
Chiroptera	FAM184A	Phyllostomus_discolor	XP_028365759.1	XM_028509958.2
Chiroptera	FAM184A	Pteropus_vampyrus	XP_011357073.1	XM_011358771.2
Chiroptera	FAM184A	Rhinolophus_ferrumequinum	XP_032959251.1	XM_033103360.1
Chiroptera	FAM184A	Rousettus_aegyptiacus	XP_016009200.2	XM_016153714.2
Marsupialia	FAM184A	Dromiciops_gliroides	XP_043818322.1	XM_043962387.1
Marsupialia	FAM184A	Gracilinanus_agilis	XP_044532783.1	XM_044676848.1
Marsupialia	FAM184A	Monodelphis_domestica	XP_001379774.2	XM_001379737.3
Marsupialia	FAM184A	Phascolarctos_cinereus	XP_020827290.1	XM_020971631.1
Marsupialia	FAM184A	Sarcophilus_harrisii	XP_003769446.2	XM_003769398.4
Marsupialia	FAM184A	Trichosurus_vulpecula	XP_036623488.1	XM_036767593.1
Marsupialia	FAM184A	Vombatus_ursinus	XP_027704336.1	XM_027848535.1
Primates	FAM184A	Aotus_nancymaae	XP_012305488.1	XM_012450065.2
Primates	FAM184A	Callithrix_jacchus	XP_035152483.1	XM_035296592.1
Primates	FAM184A	Carlito_syrichta	XP_008046961.1	XM_008048770.2
Primates	FAM184A	Cebus_imitator	XP_017396544.1	XM_017541055.2
Primates	FAM184A	Cercocebus_atys	XP_011906012.1	XM_012050622.1
Primates	FAM184A	Chlorocebus_sabaeus	XP_008005402.2	XM_008007211.2
Primates	FAM184A	Gorilla_gorilla	XP_004044652.1	XM_004044604.3
Primates	FAM184A	Homo_sapiens	NP_078857.5	NM_024581.6
Primates	FAM184A	Hylobates_moloch	XP_032013722.1	XM_032157831.1
Primates	FAM184A	Macaca_fascicularis	XP_015304085.1	XM_015448599.1
Primates	FAM184A	Macaca_mulatta	XP_001110223.1	XM_001110223.3
Primates	FAM184A	Macaca_nemestrina	XP_011712261.1	XM_011713959.1
Primates	FAM184A	Mandrillus_leucophaeus	XP_011836023.1	XM_011980633.1
Primates	FAM184A	Microcebus_murinus	XP_012594573.1	XM_012739119.2
Primates	FAM184A	Nomascus_leucogenys	XP_003255680.1	XM_003255632.3
Primates	FAM184A	Otolemur_garnettii	XP_003781679.1	XM_003781631.2
Primates	FAM184A	Pan_paniscus	XP_003827638.2	XM_003827590.4
Primates	FAM184A	Pan_troglodytes	XP_001163920.2	XM_001163920.6
Primates	FAM184A	Papio_anubis	XP_003898299.4	XM_003898250.5
Primates	FAM184A	Piliocolobus_tephrosceles	XP_023074767.1	XM_023218999.1
Primates	FAM184A	Pongo_abelii	XP_024104805.1	XM_024249037.1
Primates	FAM184A	Propithecus_coquereli	XP_012505997.1	XM_012650543.1
Primates	FAM184A	Rhinopithecus_bieti	XP_017751421.1	XM_017895932.1
Primates	FAM184A	Rhinopithecus_roxellana	XP_010351551.1	XM_010353249.2
Primates	FAM184A	Saimiri_boliviensis	XP_003938663.1	XM_003938614.2
Primates	FAM184A	Sapajus_apella	XP_032130812.1	XM_032274921.1
Primates	FAM184A	Theropithecus_gelada	XP_025238358.1	XM_025382573.1
Primates	FAM184A	Trachypithecus_francoisi	XP_033090309.1	XM_033234418.1
Rodentia	FAM184A	Arvicanthis_niloticus	XP_034380412.1	XM_034524521.1
Rodentia	FAM184A	Arvicola_amphibius	XP_038196221.1	XM_038340293.1
Rodentia	FAM184A	Cavia_porcellus	XP_003479790.2	XM_003479742.4
Rodentia	FAM184A	Chinchilla_lanigera	XP_005389184.2	XM_005389127.2
Rodentia	FAM184A	Cricetulus_griseus	XP_027257889.1	XM_027402088.2
Rodentia	FAM184A	Dipodomys_ordii	XP_012888230.1	XM_013032776.1
Rodentia	FAM184A	Fukomys_damarensis	XP_033619100.1	XM_033763209.1
Rodentia	FAM184A	Heterocephalus_glaber	XP_021096288.1	XM_021240629.1
Rodentia	FAM184A	Ictidomys_tridecemlineatus	XP_005336151.1	XM_005336094.3
Rodentia	FAM184A	Jaculus_jaculus	XP_004651411.1	XM_004651354.2
Rodentia	FAM184A	Marmota_flaviventris	XP_027808834.1	XM_027953033.1
Rodentia	FAM184A	Marmota_marmota_marmota	XP_015356242.1	XM_015500756.1
Rodentia	FAM184A	Mesocricetus_auratus	XP_005073356.1	XM_005073299.4
Rodentia	FAM184A	Microtus_ochrogaster	XP_005363686.1	XM_005363629.2
Rodentia	FAM184A	Mus_caroli	XP_021029588.1	XM_021173929.2
Rodentia	FAM184A	Mus_musculus	NP_001074897.1	NM_001081428.1
Rodentia	FAM184A	Mus_pahari	XP_021060497.1	XM_021204838.2
Rodentia	FAM184A	Nannospalax_galili	XP_008833994.1	XM_008835772.3
Rodentia	FAM184A	Octodon_degus	XP_023570012.1	XM_023714244.1
Rodentia	FAM184A	Onychomys_torridus	XP_036024483.1	XM_036168590.1
Rodentia	FAM184A	Peromyscus_leucopus	XP_028724202.1	XM_028868369.2
Rodentia	FAM184A	Peromyscus_maniculatus_bairdii	XP_006988690.1	XM_006988628.3
Rodentia	FAM184A	Rattus_norvegicus	XP_008771238.2	XM_008773016.2
Rodentia	FAM184A	Rattus_rattus	XP_032744380.1	XM_032888489.1
Squamata	FAM184A	Crotalus_tigris	XP_039203359.1	XM_039347425.1
Squamata	FAM184A	Gekko_japonicus	XP_015265842.1	XM_015410356.1
Squamata	FAM184A	Lacerta_agilis	XP_032999585.1	XM_033143694.1
Squamata	FAM184A	Notechis_scutatus	XP_026522044.1	XM_026666259.1
Squamata	FAM184A	Pantherophis_guttatus	XP_034274590.1	XM_034418699.1
Squamata	FAM184A	Podarcis_muralis	XP_028579113.1	XM_028723280.1
Squamata	FAM184A	Pogona_vitticeps	XP_020657824.1	XM_020802165.1
Squamata	FAM184A	Protobothrops_mucrosquamatus	XP_015684566.1	XM_015829080.1
Squamata	FAM184A	Pseudonaja_textilis	XP_026561221.1	XM_026705436.1
Squamata	FAM184A	Python_bivittatus	XP_025022476.1	XM_025166708.1
Squamata	FAM184A	Zootoca_vivipara	XP_034965071.1	XM_035109180.1
Testudines	FAM184A	Chelonia_mydas	XP_037750634.1	XM_037894706.2
Testudines	FAM184A	Chelonoidis_abingdonii	XP_032644928.1	XM_032789037.1
Testudines	FAM184A	Chrysemys_picta	XP_005280223.1	XM_005280166.4
Testudines	FAM184A	Dermochelys_coriacea	XP_038250864.1	XM_038394936.2
Testudines	FAM184A	Gopherus_evgoodei	XP_030412059.1	XM_030556199.1
Testudines	FAM184A	Mauremys_reevesii	XP_039386942.1	XM_039531008.1
Testudines	FAM184A	Pelodiscus_sinensis	XP_006123135.1	XM_006123073.3
Testudines	FAM184A	Terrapene_carolina_triunguis	XP_024061157.2	XM_024205389.2
Testudines	FAM184A	Trachemys_scripta_elegans	XP_034621680.1	XM_034765789.1
Afrotheria	FAM184B	Chrysochloris_asiatica	XP_006872556.1	XM_006872494.1
Afrotheria	FAM184B	Echinops_telfairi	XP_012861384.1	XM_013005930.1
Afrotheria	FAM184B	Elephantulus_edwardii	XP_006884593.1	XM_006884531.1
Afrotheria	FAM184B	Loxodonta_africana	XP_023405614.1	XM_023549846.1
Afrotheria	FAM184B	Orycteropus_afer_afer	XP_007955553.1	XM_007957362.2
Afrotheria	FAM184B	Trichechus_manatus_latirostris	XP_012410643.1	XM_012555189.2
Amphibia	FAM184B	Bufo_bufo	XP_040274978.1	XM_040419044.1
Amphibia	FAM184B	Geotrypetes_seraphini	XP_033785731.1	XM_033929840.1
Amphibia	FAM184B	Microcaecilia_unicolor	XP_030048049.1	XM_030192189.1
Amphibia	FAM184B	Rana_temporaria	XP_040191137.1	XM_040335203.1
Amphibia	FAM184B	Rhinatrema_bivittatum	XP_029461816.1	XM_029605956.1
Amphibia	FAM184B	Xenopus_tropicalis	XP_017950813.2	XM_018095324.2
Artiodactyla	FAM184B	Balaenoptera_acutorostrata_scammoni	XP_007187673.1	XM_007187611.2
Artiodactyla	FAM184B	Bison_bison_bison	XP_010858501.1	XM_010860199.1
Artiodactyla	FAM184B	Bos_indicus_x_Bos_taurus	XP_027399937.1	XM_027544136.1
Artiodactyla	FAM184B	Bubalus_bubalis	XP_006064001.2	XM_006063939.2
Artiodactyla	FAM184B	Camelus_ferus	XP_006192901.2	XM_006192839.3
Artiodactyla	FAM184B	Capra_hircus	XP_017904810.1	XM_018049321.1
Artiodactyla	FAM184B	Cervus_elaphus	XP_043726854.1	XM_043870919.1
Artiodactyla	FAM184B	Lipotes_vexillifer	XP_007449885.1	XM_007449823.1
Artiodactyla	FAM184B	Monodon_monoceros	XP_029091579.1	XM_029235746.1
Artiodactyla	FAM184B	Neophocaena_asiaeorientalis_asiaeorientalis	XP_024597580.1	XM_024741812.1
Artiodactyla	FAM184B	Orcinus_orca	XP_004282567.1	XM_004282519.2
Artiodactyla	FAM184B	Ovis_aries	XP_042107196.1	XM_042251262.1
Artiodactyla	FAM184B	Physeter_catodon	XP_007101939.2	XM_007101877.3
Artiodactyla	FAM184B	Sus_scrofa	XP_005674598.2	XM_005674541.3
Artiodactyla	FAM184B	Tursiops_truncatus	XP_033712288.1	XM_033856397.1
Artiodactyla	FAM184B	Vicugna_pacos	XP_006208169.1	XM_006208107.3
Aves	FAM184B	Anas_platyrhynchos	XP_027313139.1	XM_027457338.2
Aves	FAM184B	Anser_cygnoides_domesticus	XP_013035898.1	XM_013180444.1
Aves	FAM184B	Apaloderma_vittatum	XP_009870908.1	XM_009872606.1
Aves	FAM184B	Aptenodytes_forsteri	XP_009277395.1	XM_009279120.2
Aves	FAM184B	Aquila_chrysaetos_chrysaetos	XP_029882112.1	XM_030026252.2
Aves	FAM184B	Aythya_fuligula	XP_032042817.1	XM_032186926.1
Aves	FAM184B	Calypte_anna	XP_030305560.1	XM_030449700.1
Aves	FAM184B	Camarhynchus_parvulus	XP_030804163.1	XM_030948303.1
Aves	FAM184B	Centrocercus_urophasianus	XP_042667956.1	XM_042812022.1
Aves	FAM184B	Columba_livia	XP_021141791.1	XM_021286116.1
Aves	FAM184B	Corvus_brachyrhynchos	XP_017583053.1	XM_017727564.1
Aves	FAM184B	Corvus_moneduloides	XP_031965737.1	XM_032109846.1
Aves	FAM184B	Coturnix_japonica	XP_015718287.1	XM_015862801.2
Aves	FAM184B	Cygnus_atratus	XP_035424915.1	XM_035569022.1
Aves	FAM184B	Egretta_garzetta	XP_035759343.1	XM_035903450.1
Aves	FAM184B	Ficedula_albicollis	XP_005045482.1	XM_005045425.1
Aves	FAM184B	Gallus_gallus	XP_040556414.1	XM_040700480.1
Aves	FAM184B	Geospiza_fortis	XP_014167664.1	XM_014312189.2
Aves	FAM184B	Lagopus_leucura	XP_042727440.1	XM_042871506.1
Aves	FAM184B	Lonchura_striata_domestica	XP_031360432.1	XM_031504572.1
Aves	FAM184B	Manacus_vitellinus	XP_017923234.2	XM_018067745.3
Aves	FAM184B	Meleagris_gallopavo	XP_031409038.1	XM_031553178.1
Aves	FAM184B	Melopsittacus_undulatus	XP_012984373.2	XM_013128919.3
Aves	FAM184B	Nothoprocta_perdicaria	XP_025908150.1	XM_026052365.1
Aves	FAM184B	Numida_meleagris	XP_021251606.1	XM_021395931.1
Aves	FAM184B	Opisthocomus_hoazin	XP_009932654.1	XM_009934352.1
Aves	FAM184B	Oxyura_jamaicensis	XP_035182028.1	XM_035326137.1
Aves	FAM184B	Parus_major	XP_015480907.1	XM_015625421.3
Aves	FAM184B	Phasianus_colchicus	XP_031444551.1	XM_031588691.1
Aves	FAM184B	Pygoscelis_adeliae	XP_009322347.1	XM_009324072.1
Aves	FAM184B	Serinus_canaria	XP_018780772.1	XM_018925227.1
Aves	FAM184B	Strigops_habroptila	XP_030349073.1	XM_030493213.1
Aves	FAM184B	Struthio_camelus_australis	XP_009671730.1	XM_009673435.1
Aves	FAM184B	Taeniopygia_guttata	XP_030126669.3	XM_030270809.3
Aves	FAM184B	Tinamus_guttatus	XP_010218862.1	XM_010220560.1
Aves	FAM184B	Tyto_alba	XP_042663831.1	XM_042807897.1
Aves	FAM184B	Zonotrichia_albicollis	XP_026647947.1	XM_026792146.1
Carnivora	FAM184B	Acinonyx_jubatus	XP_014937518.2	XM_015082032.2
Carnivora	FAM184B	Ailuropoda_melanoleuca	XP_034527949.1	XM_034672058.1
Carnivora	FAM184B	Callorhinus_ursinus	XP_025743304.1	XM_025887519.1
Carnivora	FAM184B	Canis_lupus_dingo	XP_025294171.2	XM_025438386.2
Carnivora	FAM184B	Eumetopias_jubatus	XP_027943093.1	XM_028087292.1
Carnivora	FAM184B	Felis_catus	XP_003985552.2	XM_003985503.5
Carnivora	FAM184B	Halichoerus_grypus	XP_035927982.1	XM_036072089.1
Carnivora	FAM184B	Hyaena_hyaena	XP_039074651.1	XM_039218720.1
Carnivora	FAM184B	Leptonychotes_weddellii	XP_030881667.1	XM_031025807.1
Carnivora	FAM184B	Lontra_canadensis	XP_032710357.1	XM_032854466.1
Carnivora	FAM184B	Mirounga_leonina	XP_034861130.1	XM_035005239.1
Carnivora	FAM184B	Mustela_erminea	XP_032189851.1	XM_032333960.1
Carnivora	FAM184B	Mustela_putorius_furo	XP_004773469.1	XM_004773412.2
Carnivora	FAM184B	Neomonachus_schauinslandi	XP_044768700.1	XM_044912765.1
Carnivora	FAM184B	Odobenus_rosmarus_divergens	XP_004410348.1	XM_004410291.2
Carnivora	FAM184B	Panthera_leo	XP_042792756.1	XM_042936822.1
Carnivora	FAM184B	Panthera_pardus	XP_019309167.1	XM_019453622.1
Carnivora	FAM184B	Panthera_tigris	XP_042840808.1	XM_042984874.1
Carnivora	FAM184B	Phoca_vitulina	XP_032255956.1	XM_032400065.1
Carnivora	FAM184B	Puma_concolor	XP_025778070.1	XM_025922285.1
Carnivora	FAM184B	Puma_yagouaroundi	XP_040343213.1	XM_040487279.1
Carnivora	FAM184B	Suricata_suricatta	XP_029804214.1	XM_029948354.1
Carnivora	FAM184B	Ursus_arctos_horribilis	XP_026370289.1	XM_026514504.2
Carnivora	FAM184B	Ursus_maritimus	XP_008684031.2	XM_008685809.2
Carnivora	FAM184B	Vulpes_lagopus	XP_041606900.1	XM_041750966.1
Carnivora	FAM184B	Vulpes_vulpes	XP_025854511.1	XM_025998726.1
Carnivora	FAM184B	Zalophus_californianus	XP_027453812.1	XM_027598011.2
Chiroptera	FAM184B	Artibeus_jamaicensis	XP_036988635.1	XM_037132740.1
Chiroptera	FAM184B	Desmodus_rotundus	XP_024429523.1	XM_024573755.1
Chiroptera	FAM184B	Eptesicus_fuscus	XP_028015388.1	XM_028159587.1
Chiroptera	FAM184B	Miniopterus_natalensis	XP_016055243.1	XM_016199757.1
Chiroptera	FAM184B	Myotis_lucifugus	XP_023614861.1	XM_023759093.1
Chiroptera	FAM184B	Myotis_myotis	XP_036185523.1	XM_036329630.1
Chiroptera	FAM184B	Phyllostomus_discolor	XP_035875037.1	XM_036019144.1
Chiroptera	FAM184B	Pteropus_vampyrus	XP_023389712.1	XM_023533944.1
Chiroptera	FAM184B	Rhinolophus_ferrumequinum	XP_032961663.1	XM_033105772.1
Chiroptera	FAM184B	Rousettus_aegyptiacus	XP_036083440.1	XM_036227547.1
Marsupialia	FAM184B	Dromiciops_gliroides	XP_043827950.1	XM_043972015.1
Marsupialia	FAM184B	Gracilinanus_agilis	XP_044536407.1	XM_044680472.1
Marsupialia	FAM184B	Monodelphis_domestica	XP_007496742.1	XM_007496680.2
Marsupialia	FAM184B	Phascolarctos_cinereus	XP_020848352.1	XM_020992693.1
Marsupialia	FAM184B	Sarcophilus_harrisii	XP_031798819.1	XM_031942959.1
Marsupialia	FAM184B	Trichosurus_vulpecula	XP_036620650.1	XM_036764755.1
Marsupialia	FAM184B	Vombatus_ursinus	XP_027692318.1	XM_027836517.1
Primates	FAM184B	Callithrix_jacchus	XP_017826143.1	XM_017970654.2
Primates	FAM184B	Carlito_syrichta	XP_008050100.1	XM_008051909.1
Primates	FAM184B	Cebus_imitator	XP_037598713.1	XM_037742785.1
Primates	FAM184B	Cercocebus_atys	XP_011900759.1	XM_012045369.1
Primates	FAM184B	Chlorocebus_sabaeus	XP_008015994.2	XM_008017803.2
Primates	FAM184B	Gorilla_gorilla	XP_030865796.1	XM_031009936.1
Primates	FAM184B	Homo_sapiens	NP_056503.1	NM_015688.2
Primates	FAM184B	Hylobates_moloch	XP_031991411.1	XM_032135520.1
Primates	FAM184B	Macaca_fascicularis	XP_005554602.1	XM_005554545.2
Primates	FAM184B	Macaca_mulatta	XP_014993573.2	XM_015138087.2
Primates	FAM184B	Macaca_nemestrina	XP_011749820.1	XM_011751518.1
Primates	FAM184B	Mandrillus_leucophaeus	XP_011824881.1	XM_011969491.1
Primates	FAM184B	Microcebus_murinus	XP_012592980.1	XM_012737526.1
Primates	FAM184B	Nomascus_leucogenys	XP_030657016.1	XM_030801156.1
Primates	FAM184B	Otolemur_garnettii	XP_012662913.1	XM_012807459.2
Primates	FAM184B	Pan_paniscus	XP_003826861.1	XM_003826813.3
Primates	FAM184B	Pan_troglodytes	XP_016806884.2	XM_016951395.2
Primates	FAM184B	Papio_anubis	XP_017814097.1	XM_017958608.3
Primates	FAM184B	Piliocolobus_tephrosceles	XP_023062744.1	XM_023206976.2
Primates	FAM184B	Pongo_abelii	XP_024102217.1	XM_024246449.1
Primates	FAM184B	Propithecus_coquereli	XP_012493909.1	XM_012638455.1
Primates	FAM184B	Rhinopithecus_bieti	XP_017727250.1	XM_017871761.1
Primates	FAM184B	Rhinopithecus_roxellana	XP_030778750.1	XM_030922890.1
Primates	FAM184B	Saimiri_boliviensis	XP_003927512.1	XM_003927463.3
Primates	FAM184B	Sapajus_apella	XP_032129077.1	XM_032273186.1
Primates	FAM184B	Theropithecus_gelada	XP_025241427.1	XM_025385642.1
Primates	FAM184B	Trachypithecus_francoisi	XP_033069735.1	XM_033213844.1
Rodentia	FAM184B	Arvicanthis_niloticus	XP_034364096.1	XM_034508205.1
Rodentia	FAM184B	Arvicola_amphibius	XP_041910800.1	XM_042054866.1
Rodentia	FAM184B	Castor_canadensis	XP_020025671.1	XM_020170082.1
Rodentia	FAM184B	Cavia_porcellus	XP_003465087.1	XM_003465039.4
Rodentia	FAM184B	Chinchilla_lanigera	XP_005402551.1	XM_005402494.2
Rodentia	FAM184B	Cricetulus_griseus	XP_035308502.1	XM_035452611.1
Rodentia	FAM184B	Dipodomys_ordii	XP_012864346.1	XM_013008892.1
Rodentia	FAM184B	Fukomys_damarensis	XP_019065810.1	XM_019210265.1
Rodentia	FAM184B	Heterocephalus_glaber	XP_004847288.1	XM_004847231.2
Rodentia	FAM184B	Ictidomys_tridecemlineatus	XP_005318997.1	XM_005318940.4
Rodentia	FAM184B	Marmota_flaviventris	XP_034491916.1	XM_034636025.1
Rodentia	FAM184B	Marmota_marmota_marmota	XP_015337466.1	XM_015481980.1
Rodentia	FAM184B	Meriones_unguiculatus	XP_021512949.1	XM_021657274.1
Rodentia	FAM184B	Mesocricetus_auratus	XP_040602989.1	XM_040747055.1
Rodentia	FAM184B	Microtus_ochrogaster	XP_013208745.1	XM_013353291.2
Rodentia	FAM184B	Mus_caroli	XP_021017608.1	XM_021161949.1
Rodentia	FAM184B	Mus_musculus	NP_067391.3	NM_021416.3
Rodentia	FAM184B	Mus_pahari	XP_021066685.1	XM_021211026.1
Rodentia	FAM184B	Nannospalax_galili	XP_008825086.1	XM_008826864.2
Rodentia	FAM184B	Octodon_degus	XP_004624715.1	XM_004624658.2
Rodentia	FAM184B	Onychomys_torridus	XP_036057495.1	XM_036201602.1
Rodentia	FAM184B	Peromyscus_leucopus	XP_037064912.1	XM_037209017.1
Rodentia	FAM184B	Peromyscus_maniculatus_bairdii	XP_015855675.1	XM_016000189.2
Rodentia	FAM184B	Rattus_norvegicus	NP_001292100.1	NM_001305171.1
Rodentia	FAM184B	Rattus_rattus	XP_032772404.1	XM_032916513.1
Squamata	FAM184B	Anolis_carolinensis	XP_008109508.2	XM_008111301.2
Squamata	FAM184B	Gekko_japonicus	XP_015281753.1	XM_015426267.1
Squamata	FAM184B	Lacerta_agilis	XP_033016821.1	XM_033160930.1
Squamata	FAM184B	Zootoca_vivipara	XP_034967736.1	XM_035111845.1
Testudines	FAM184B	Chelonia_mydas	XP_037753944.1	XM_037898016.2
Testudines	FAM184B	Chelonoidis_abingdonii	XP_032656699.1	XM_032800808.1
Testudines	FAM184B	Chrysemys_picta	XP_042711372.1	XM_042855438.1
Testudines	FAM184B	Dermochelys_coriacea	XP_043370036.1	XM_043514101.1
Testudines	FAM184B	Gopherus_evgoodei	XP_030419742.1	XM_030563882.1
Testudines	FAM184B	Mauremys_reevesii	XP_039396799.1	XM_039540865.1
Testudines	FAM184B	Pelodiscus_sinensis	XP_025034212.1	XM_025178427.1
Testudines	FAM184B	Terrapene_carolina_triunguis	XP_029766509.1	XM_029910649.1
Testudines	FAM184B	Trachemys_scripta_elegans	XP_034627870.1	XM_034771979.1
Afrotheria	FAM185A	Chrysochloris_asiatica	XP_006834464.1	XM_006834401.1
Afrotheria	FAM185A	Echinops_telfairi	XP_004702845.1	XM_004702788.1
Afrotheria	FAM185A	Elephantulus_edwardii	XP_006882743.1	XM_006882681.1
Afrotheria	FAM185A	Loxodonta_africana	XP_003407234.1	XM_003407186.3
Afrotheria	FAM185A	Orycteropus_afer_afer	XP_007943398.2	XM_007945207.2
Afrotheria	FAM185A	Trichechus_manatus_latirostris	XP_004390123.1	XM_004390066.2
Amphibia	FAM185A	Bufo_bufo	XP_040268919.1	XM_040412985.1
Amphibia	FAM185A	Geotrypetes_seraphini	XP_033815004.1	XM_033959113.1
Amphibia	FAM185A	Microcaecilia_unicolor	XP_030072604.1	XM_030216744.1
Amphibia	FAM185A	Nanorana_parkeri	XP_018415932.1	XM_018560430.1
Amphibia	FAM185A	Rana_temporaria	XP_040199411.1	XM_040343477.1
Amphibia	FAM185A	Rhinatrema_bivittatum	XP_029472892.1	XM_029617032.1
Amphibia	FAM185A	Xenopus_tropicalis	NP_001120378.1	NM_001126906.1
Artiodactyla	FAM185A	Balaenoptera_acutorostrata_scammoni	XP_007187159.1	XM_007187097.1
Artiodactyla	FAM185A	Bison_bison_bison	XP_010846388.1	XM_010848086.1
Artiodactyla	FAM185A	Bos_indicus_x_Bos_taurus	XP_027395553.1	XM_027539752.1
Artiodactyla	FAM185A	Bos_mutus	XP_005895327.1	XM_005895265.2
Artiodactyla	FAM185A	Bubalus_bubalis	XP_006049923.1	XM_006049861.2
Artiodactyla	FAM185A	Camelus_ferus	XP_032340067.1	XM_032484176.1
Artiodactyla	FAM185A	Capra_hircus	XP_005679157.2	XM_005679100.3
Artiodactyla	FAM185A	Cervus_elaphus	XP_043729233.1	XM_043873298.1
Artiodactyla	FAM185A	Monodon_monoceros	XP_029089439.1	XM_029233606.1
Artiodactyla	FAM185A	Neophocaena_asiaeorientalis_asiaeorientalis	XP_024593880.1	XM_024738112.1
Artiodactyla	FAM185A	Orcinus_orca	XP_004263436.1	XM_004263388.3
Artiodactyla	FAM185A	Ovis_aries	XP_004008276.3	XM_004008227.5
Artiodactyla	FAM185A	Physeter_catodon	XP_023971740.1	XM_024115972.2
Artiodactyla	FAM185A	Sus_scrofa	XP_003130280.1	XM_003130232.4
Artiodactyla	FAM185A	Tursiops_truncatus	XP_019796092.1	XM_019940533.2
Artiodactyla	FAM185A	Vicugna_pacos	XP_031535631.1	XM_031679771.1
Aves	FAM185A	Anas_platyrhynchos	XP_027315406.2	XM_027459605.2
Aves	FAM185A	Anser_cygnoides_domesticus	XP_013035887.1	XM_013180433.1
Aves	FAM185A	Apaloderma_vittatum	XP_009863318.1	XM_009865016.1
Aves	FAM185A	Aptenodytes_forsteri	XP_009287377.1	XM_009289102.1
Aves	FAM185A	Aquila_chrysaetos_chrysaetos	XP_029869438.1	XM_030013578.2
Aves	FAM185A	Aythya_fuligula	XP_032043138.1	XM_032187247.1
Aves	FAM185A	Calidris_pugnax	XP_014819822.1	XM_014964336.1
Aves	FAM185A	Calypte_anna	XP_030325021.1	XM_030469161.1
Aves	FAM185A	Camarhynchus_parvulus	XP_030816048.1	XM_030960188.1
Aves	FAM185A	Centrocercus_urophasianus	XP_042671715.1	XM_042815781.1
Aves	FAM185A	Columba_livia	XP_021137335.1	XM_021281660.1
Aves	FAM185A	Corvus_brachyrhynchos	XP_017601454.1	XM_017745965.1
Aves	FAM185A	Corvus_moneduloides	XP_031961390.1	XM_032105499.1
Aves	FAM185A	Coturnix_japonica	XP_015738679.1	XM_015883193.2
Aves	FAM185A	Cuculus_canorus	XP_009559684.1	XM_009561389.1
Aves	FAM185A	Cygnus_atratus	XP_035405452.1	XM_035549559.1
Aves	FAM185A	Dryobates_pubescens	XP_009900575.1	XM_009902273.1
Aves	FAM185A	Egretta_garzetta	XP_035752763.1	XM_035896870.1
Aves	FAM185A	Eurypyga_helias	XP_010154855.1	XM_010156553.1
Aves	FAM185A	Fulmarus_glacialis	XP_009572062.1	XM_009573767.1
Aves	FAM185A	Gallus_gallus	XP_015131254.1	XM_015275768.3
Aves	FAM185A	Geospiza_fortis	XP_005423618.1	XM_005423561.1
Aves	FAM185A	Haliaeetus_leucocephalus	XP_010579403.1	XM_010581101.1
Aves	FAM185A	Lagopus_leucura	XP_042728353.1	XM_042872419.1
Aves	FAM185A	Leptosomus_discolor	XP_009948251.1	XM_009949949.1
Aves	FAM185A	Lonchura_striata_domestica	XP_021401809.1	XM_021546134.2
Aves	FAM185A	Melopsittacus_undulatus	XP_033918626.1	XM_034062735.1
Aves	FAM185A	Nestor_notabilis	XP_010010292.1	XM_010011990.1
Aves	FAM185A	Nipponia_nippon	XP_009461253.1	XM_009462978.1
Aves	FAM185A	Numida_meleagris	XP_021240206.1	XM_021384531.1
Aves	FAM185A	Opisthocomus_hoazin	XP_009941900.1	XM_009943598.1
Aves	FAM185A	Oxyura_jamaicensis	XP_035170707.1	XM_035314816.1
Aves	FAM185A	Parus_major	XP_015484073.1	XM_015628587.3
Aves	FAM185A	Phasianus_colchicus	XP_031450157.1	XM_031594297.1
Aves	FAM185A	Pygoscelis_adeliae	XP_009326656.1	XM_009328381.1
Aves	FAM185A	Serinus_canaria	XP_030093776.1	XM_030237916.1
Aves	FAM185A	Strigops_habroptila	XP_030336819.1	XM_030480959.1
Aves	FAM185A	Taeniopygia_guttata	XP_030119614.3	XM_030263754.3
Aves	FAM185A	Tinamus_guttatus	XP_010209338.1	XM_010211036.1
Aves	FAM185A	Tyto_alba	XP_042648802.1	XM_042792868.1
Carnivora	FAM185A	Acinonyx_jubatus	XP_014925224.2	XM_015069738.2
Carnivora	FAM185A	Ailuropoda_melanoleuca	XP_002919715.2	XM_002919669.4
Carnivora	FAM185A	Callorhinus_ursinus	XP_025728550.1	XM_025872765.1
Carnivora	FAM185A	Canis_lupus_dingo	XP_025305177.1	XM_025449392.2
Carnivora	FAM185A	Enhydra_lutris_kenyoni	XP_022371207.1	XM_022515499.1
Carnivora	FAM185A	Eumetopias_jubatus	XP_027972992.1	XM_028117191.1
Carnivora	FAM185A	Halichoerus_grypus	XP_035928191.1	XM_036072298.1
Carnivora	FAM185A	Hyaena_hyaena	XP_039095011.1	XM_039239080.1
Carnivora	FAM185A	Leptonychotes_weddellii	XP_006731980.1	XM_006731917.2
Carnivora	FAM185A	Lontra_canadensis	XP_032729189.1	XM_032873298.1
Carnivora	FAM185A	Mirounga_leonina	XP_034876313.1	XM_035020422.1
Carnivora	FAM185A	Mustela_erminea	XP_032161254.1	XM_032305363.1
Carnivora	FAM185A	Mustela_putorius_furo	XP_004739650.1	XM_004739593.2
Carnivora	FAM185A	Neomonachus_schauinslandi	XP_021545342.1	XM_021689667.1
Carnivora	FAM185A	Odobenus_rosmarus_divergens	XP_004393700.1	XM_004393643.1
Carnivora	FAM185A	Panthera_leo	XP_042772127.1	XM_042916193.1
Carnivora	FAM185A	Panthera_pardus	XP_019306815.1	XM_019451270.1
Carnivora	FAM185A	Panthera_tigris	XP_007084025.2	XM_007083963.2
Carnivora	FAM185A	Phoca_vitulina	XP_032258200.1	XM_032402309.1
Carnivora	FAM185A	Puma_concolor	XP_025785605.1	XM_025929820.1
Carnivora	FAM185A	Puma_yagouaroundi	XP_040328781.1	XM_040472847.1
Carnivora	FAM185A	Suricata_suricatta	XP_029783717.1	XM_029927857.1
Carnivora	FAM185A	Ursus_arctos_horribilis	XP_026360005.1	XM_026504220.2
Carnivora	FAM185A	Ursus_maritimus	XP_008684384.2	XM_008686162.2
Carnivora	FAM185A	Vulpes_lagopus	XP_041629732.1	XM_041773798.1
Carnivora	FAM185A	Zalophus_californianus	XP_027430720.1	XM_027574919.2
Chiroptera	FAM185A	Artibeus_jamaicensis	XP_037018125.1	XM_037162230.1
Chiroptera	FAM185A	Desmodus_rotundus	XP_024413258.1	XM_024557490.1
Chiroptera	FAM185A	Eptesicus_fuscus	XP_008149539.1	XM_008151317.2
Chiroptera	FAM185A	Hipposideros_armiger	XP_019510668.1	XM_019655123.1
Chiroptera	FAM185A	Miniopterus_natalensis	XP_016075059.1	XM_016219573.1
Chiroptera	FAM185A	Myotis_lucifugus	XP_014308318.1	XM_014452832.2
Chiroptera	FAM185A	Myotis_myotis	XP_036183517.1	XM_036327624.1
Chiroptera	FAM185A	Phyllostomus_discolor	XP_028381810.1	XM_028526009.2
Chiroptera	FAM185A	Pteropus_vampyrus	XP_011363512.1	XM_011365210.2
Chiroptera	FAM185A	Rhinolophus_ferrumequinum	XP_032944765.1	XM_033088874.1
Chiroptera	FAM185A	Rousettus_aegyptiacus	XP_016001434.1	XM_016145948.2
Marsupialia	FAM185A	Dromiciops_gliroides	XP_043824643.1	XM_043968708.1
Marsupialia	FAM185A	Gracilinanus_agilis	XP_044533585.1	XM_044677650.1
Marsupialia	FAM185A	Monodelphis_domestica	XP_001371166.1	XM_001371129.3
Marsupialia	FAM185A	Phascolarctos_cinereus	XP_020840175.1	XM_020984516.1
Marsupialia	FAM185A	Sarcophilus_harrisii	XP_031794555.1	XM_031938695.1
Marsupialia	FAM185A	Trichosurus_vulpecula	XP_036617457.1	XM_036761562.1
Marsupialia	FAM185A	Vombatus_ursinus	XP_027694505.1	XM_027838704.1
Perissodactyla	FAM185A	Ceratotherium_simum_simum	XP_004439401.1	XM_004439344.2
Perissodactyla	FAM185A	Equus_asinus	XP_044625363.1	XM_044769428.1
Perissodactyla	FAM185A	Equus_caballus	XP_023494610.1	XM_023638842.1
Perissodactyla	FAM185A	Equus_przewalskii	XP_008520530.1	XM_008522308.1
Primates	FAM185A	Aotus_nancymaae	XP_021528718.1	XM_021673043.1
Primates	FAM185A	Callithrix_jacchus	XP_002751718.2	XM_002751672.4
Primates	FAM185A	Carlito_syrichta	XP_008053308.1	XM_008055117.2
Primates	FAM185A	Cebus_imitator	XP_017378545.1	XM_017523056.2
Primates	FAM185A	Cercocebus_atys	XP_011910098.1	XM_012054708.1
Primates	FAM185A	Chlorocebus_sabaeus	XP_007980568.2	XM_007982377.2
Primates	FAM185A	Gorilla_gorilla	XP_030868594.1	XM_031012734.1
Primates	FAM185A	Homo_sapiens	NP_001138740.2	NM_001145268.2
Primates	FAM185A	Hylobates_moloch	XP_032617157.1	XM_032761266.1
Primates	FAM185A	Macaca_fascicularis	XP_005550471.1	XM_005550414.2
Primates	FAM185A	Macaca_mulatta	XP_001084177.2	XM_001084177.4
Primates	FAM185A	Macaca_nemestrina	XP_011728845.1	XM_011730543.2
Primates	FAM185A	Mandrillus_leucophaeus	XP_011840853.1	XM_011985463.1
Primates	FAM185A	Microcebus_murinus	XP_012602785.1	XM_012747331.2
Primates	FAM185A	Nomascus_leucogenys	XP_003268231.1	XM_003268183.4
Primates	FAM185A	Otolemur_garnettii	XP_003782850.1	XM_003782802.3
Primates	FAM185A	Pan_troglodytes	XP_024213784.1	XM_024358016.1
Primates	FAM185A	Papio_anubis	XP_003896462.3	XM_003896413.5
Primates	FAM185A	Piliocolobus_tephrosceles	XP_023048284.1	XM_023192516.2
Primates	FAM185A	Pongo_abelii	XP_002818357.2	XM_002818311.3
Primates	FAM185A	Propithecus_coquereli	XP_012505800.1	XM_012650346.1
Primates	FAM185A	Rhinopithecus_bieti	XP_017709518.1	XM_017854029.1
Primates	FAM185A	Rhinopithecus_roxellana	XP_030788406.1	XM_030932546.1
Primates	FAM185A	Saimiri_boliviensis	XP_003921179.1	XM_003921130.3
Primates	FAM185A	Sapajus_apella	XP_032132287.1	XM_032276396.1
Primates	FAM185A	Theropithecus_gelada	XP_025234001.1	XM_025378216.1
Primates	FAM185A	Trachypithecus_francoisi	XP_033049573.1	XM_033193682.1
Rodentia	FAM185A	Arvicanthis_niloticus	XP_034356117.1	XM_034500226.1
Rodentia	FAM185A	Arvicola_amphibius	XP_038171426.1	XM_038315498.1
Rodentia	FAM185A	Castor_canadensis	XP_020041559.1	XM_020185970.1
Rodentia	FAM185A	Cavia_porcellus	XP_013007919.1	XM_013152465.2
Rodentia	FAM185A	Chinchilla_lanigera	XP_013365975.1	XM_013510521.1
Rodentia	FAM185A	Cricetulus_griseus	XP_027249239.1	XM_027393438.2
Rodentia	FAM185A	Dipodomys_ordii	XP_012890712.1	XM_013035258.1
Rodentia	FAM185A	Heterocephalus_glaber	XP_004839785.1	XM_004839728.3
Rodentia	FAM185A	Ictidomys_tridecemlineatus	XP_005319534.1	XM_005319477.4
Rodentia	FAM185A	Jaculus_jaculus	XP_004652743.1	XM_004652686.1
Rodentia	FAM185A	Marmota_flaviventris	XP_027782247.1	XM_027926446.1
Rodentia	FAM185A	Marmota_marmota_marmota	XP_015343874.1	XM_015488388.1
Rodentia	FAM185A	Meriones_unguiculatus	XP_021506170.1	XM_021650495.1
Rodentia	FAM185A	Mesocricetus_auratus	XP_005080945.1	XM_005080888.4
Rodentia	FAM185A	Microtus_ochrogaster	XP_005358409.1	XM_005358352.2
Rodentia	FAM185A	Mus_caroli	XP_021018453.1	XM_021162794.1
Rodentia	FAM185A	Mus_musculus	NP_808537.2	NM_177869.4
Rodentia	FAM185A	Mus_pahari	XP_021047099.1	XM_021191440.1
Rodentia	FAM185A	Nannospalax_galili	XP_008828993.1	XM_008830771.3
