## Supplementary Table S2 for "Terminal regions of a protein are a hotspot for low complexity regions (LCRs) and selection" (part 56 of 188)

Clade	Gene	Species	protein_accession	gene_accession
Rodentia	FAM185A	Octodon_degus	XP_004639324.1	XM_004639267.2
Rodentia	FAM185A	Onychomys_torridus	XP_036037898.1	XM_036182005.1
Rodentia	FAM185A	Peromyscus_leucopus	XP_028746763.1	XM_028890930.2
Rodentia	FAM185A	Peromyscus_maniculatus_bairdii	XP_006991126.2	XM_006991064.3
Rodentia	FAM185A	Rattus_norvegicus	NP_001382541.1	NM_001395612.1
Rodentia	FAM185A	Rattus_rattus	XP_032762969.1	XM_032907078.1
Squamata	FAM185A	Anolis_carolinensis	XP_016849669.1	XM_016994180.1
Squamata	FAM185A	Crotalus_tigris	XP_039219741.1	XM_039363807.1
Squamata	FAM185A	Gekko_japonicus	XP_015270560.1	XM_015415074.1
Squamata	FAM185A	Lacerta_agilis	XP_033017286.1	XM_033161395.1
Squamata	FAM185A	Notechis_scutatus	XP_026533005.1	XM_026677220.1
Squamata	FAM185A	Pantherophis_guttatus	XP_034289550.1	XM_034433659.1
Squamata	FAM185A	Podarcis_muralis	XP_028601532.1	XM_028745699.1
Squamata	FAM185A	Pogona_vitticeps	XP_020645688.1	XM_020790029.1
Squamata	FAM185A	Protobothrops_mucrosquamatus	XP_015683795.1	XM_015828309.1
Squamata	FAM185A	Pseudonaja_textilis	XP_026557525.1	XM_026701740.1
Squamata	FAM185A	Python_bivittatus	XP_007436462.1	XM_007436400.3
Squamata	FAM185A	Thamnophis_elegans	XP_032077582.1	XM_032221691.1
Squamata	FAM185A	Zootoca_vivipara	XP_034982674.1	XM_035126783.1
Testudines	FAM185A	Chelonia_mydas	XP_037745135.1	XM_037889207.2
Testudines	FAM185A	Chelonoidis_abingdonii	XP_032634755.1	XM_032778864.1
Testudines	FAM185A	Chrysemys_picta	XP_005305846.1	XM_005305789.3
Testudines	FAM185A	Dermochelys_coriacea	XP_043353433.1	XM_043497498.1
Testudines	FAM185A	Gopherus_evgoodei	XP_030412326.1	XM_030556466.1
Testudines	FAM185A	Mauremys_reevesii	XP_039373671.1	XM_039517737.1
Testudines	FAM185A	Pelodiscus_sinensis	XP_006137624.1	XM_006137562.3
Testudines	FAM185A	Terrapene_carolina_triunguis	XP_029766687.1	XM_029910827.1
Testudines	FAM185A	Trachemys_scripta_elegans	XP_034621936.1	XM_034766045.1
Afrotheria	FAM186A	Chrysochloris_asiatica	XP_006870200.1	XM_006870138.1
Afrotheria	FAM186A	Echinops_telfairi	XP_030740609.1	XM_030884749.1
Afrotheria	FAM186A	Loxodonta_africana	XP_023411995.1	XM_023556227.1
Afrotheria	FAM186A	Orycteropus_afer_afer	XP_007936136.1	XM_007937945.1
Afrotheria	FAM186A	Trichechus_manatus_latirostris	XP_023598200.1	XM_023742432.1
Artiodactyla	FAM186A	Bison_bison_bison	XP_010856375.1	XM_010858073.1
Artiodactyla	FAM186A	Bos_indicus_x_Bos_taurus	XP_027399294.1	XM_027543493.1
Artiodactyla	FAM186A	Bos_mutus	XP_005892094.1	XM_005892032.1
Artiodactyla	FAM186A	Bubalus_bubalis	XP_025139936.1	XM_025284151.1
Artiodactyla	FAM186A	Camelus_ferus	XP_006177804.2	XM_006177742.2
Artiodactyla	FAM186A	Capra_hircus	XP_017904513.1	XM_018049024.1
Artiodactyla	FAM186A	Cervus_elaphus	XP_043746847.1	XM_043890912.1
Artiodactyla	FAM186A	Ovis_aries	XP_042103256.1	XM_042247322.1
Artiodactyla	FAM186A	Sus_scrofa	XP_020948750.1	XM_021093091.1
Artiodactyla	FAM186A	Vicugna_pacos	XP_006203202.1	XM_006203140.2
Carnivora	FAM186A	Acinonyx_jubatus	XP_026891346.1	XM_027035545.1
Carnivora	FAM186A	Callorhinus_ursinus	XP_025739116.1	XM_025883331.1
Carnivora	FAM186A	Canis_lupus_familiaris	XP_038496591.1	XM_038640663.1
Carnivora	FAM186A	Eumetopias_jubatus	XP_027981237.1	XM_028125436.1
Carnivora	FAM186A	Halichoerus_grypus	XP_035954844.1	XM_036098951.1
Carnivora	FAM186A	Leptonychotes_weddellii	XP_030885939.1	XM_031030079.1
Carnivora	FAM186A	Mirounga_leonina	XP_034858793.1	XM_035002902.1
Carnivora	FAM186A	Mustela_putorius_furo	XP_012906049.1	XM_013050595.1
Carnivora	FAM186A	Neomonachus_schauinslandi	XP_044771138.1	XM_044915203.1
Carnivora	FAM186A	Odobenus_rosmarus_divergens	XP_012417962.1	XM_012562508.1
Carnivora	FAM186A	Panthera_leo	XP_042802429.1	XM_042946495.1
Carnivora	FAM186A	Panthera_pardus	XP_019274878.1	XM_019419333.1
Carnivora	FAM186A	Panthera_tigris	XP_042848197.1	XM_042992263.1
Carnivora	FAM186A	Phoca_vitulina	XP_032276986.1	XM_032421095.1
Carnivora	FAM186A	Puma_concolor	XP_025786262.1	XM_025930477.1
Carnivora	FAM186A	Puma_yagouaroundi	XP_040344958.1	XM_040489024.1
Carnivora	FAM186A	Suricata_suricatta	XP_029811360.1	XM_029955500.1
Carnivora	FAM186A	Zalophus_californianus	XP_035585212.1	XM_035729319.1
Chiroptera	FAM186A	Artibeus_jamaicensis	XP_036990831.1	XM_037134936.1
Chiroptera	FAM186A	Desmodus_rotundus	XP_024431525.1	XM_024575757.1
Chiroptera	FAM186A	Eptesicus_fuscus	XP_028000380.1	XM_028144579.1
Chiroptera	FAM186A	Miniopterus_natalensis	XP_016056525.1	XM_016201039.1
Chiroptera	FAM186A	Myotis_lucifugus	XP_023612132.1	XM_023756364.1
Chiroptera	FAM186A	Myotis_myotis	XP_036154898.1	XM_036299005.1
Chiroptera	FAM186A	Phyllostomus_discolor	XP_035874935.1	XM_036019042.1
Chiroptera	FAM186A	Pteropus_vampyrus	XP_011366654.1	XM_011368352.2
Chiroptera	FAM186A	Rhinolophus_ferrumequinum	XP_032973562.1	XM_033117671.1
Chiroptera	FAM186A	Rousettus_aegyptiacus	XP_036091756.1	XM_036235863.1
Marsupialia	FAM186A	Dromiciops_gliroides	XP_043823579.1	XM_043967644.1
Marsupialia	FAM186A	Phascolarctos_cinereus	XP_020821697.1	XM_020966038.1
Marsupialia	FAM186A	Sarcophilus_harrisii	XP_031793773.1	XM_031937913.1
Marsupialia	FAM186A	Vombatus_ursinus	XP_027700086.1	XM_027844285.1
Perissodactyla	FAM186A	Ceratotherium_simum_simum	XP_014642225.1	XM_014786739.1
Perissodactyla	FAM186A	Equus_asinus	XP_044611721.1	XM_044755786.1
Perissodactyla	FAM186A	Equus_caballus	XP_023499307.1	XM_023643539.1
Perissodactyla	FAM186A	Equus_przewalskii	XP_008510849.1	XM_008512627.1
Primates	FAM186A	Callithrix_jacchus	XP_035112688.1	XM_035256797.1
Primates	FAM186A	Cebus_imitator	XP_037600586.1	XM_037744658.1
Primates	FAM186A	Cercocebus_atys	XP_011904003.1	XM_012048613.1
Primates	FAM186A	Gorilla_gorilla	XP_030872418.1	XM_031016558.1
Primates	FAM186A	Homo_sapiens	NP_001138947.1	NM_001145475.3
Primates	FAM186A	Hylobates_moloch	XP_031999624.1	XM_032143733.1
Primates	FAM186A	Macaca_fascicularis	XP_015286395.1	XM_015430909.1
Primates	FAM186A	Macaca_mulatta	XP_028685302.1	XM_028829469.1
Primates	FAM186A	Macaca_nemestrina	XP_011758420.1	XM_011760118.1
Primates	FAM186A	Mandrillus_leucophaeus	XP_011820527.1	XM_011965137.1
Primates	FAM186A	Microcebus_murinus	XP_020143044.1	XM_020287455.1
Primates	FAM186A	Nomascus_leucogenys	XP_030672294.1	XM_030816434.1
Primates	FAM186A	Otolemur_garnettii	XP_003790417.1	XM_003790369.1
Primates	FAM186A	Pan_paniscus	XP_034791786.1	XM_034935895.1
Primates	FAM186A	Pan_troglodytes	XP_024203633.1	XM_024347865.1
Primates	FAM186A	Papio_anubis	XP_031506319.1	XM_031650459.1
Primates	FAM186A	Piliocolobus_tephrosceles	XP_031792210.1	XM_031936350.1
Primates	FAM186A	Pongo_abelii	XP_024112926.1	XM_024257158.1
Primates	FAM186A	Propithecus_coquereli	XP_012505580.1	XM_012650126.1
Primates	FAM186A	Rhinopithecus_bieti	XP_017747225.1	XM_017891736.1
Primates	FAM186A	Rhinopithecus_roxellana	XP_030795296.1	XM_030939436.1
Primates	FAM186A	Saimiri_boliviensis	XP_039328273.1	XM_039472339.1
Primates	FAM186A	Sapajus_apella	XP_032138745.1	XM_032282854.1
Primates	FAM186A	Theropithecus_gelada	XP_025258784.1	XM_025402999.1
Primates	FAM186A	Trachypithecus_francoisi	XP_033078007.1	XM_033222116.1
Rodentia	FAM186A	Arvicanthis_niloticus	XP_034373334.1	XM_034517443.1
Rodentia	FAM186A	Arvicola_amphibius	XP_041911677.1	XM_042055743.1
Rodentia	FAM186A	Cavia_porcellus	XP_005006590.1	XM_005006533.1
Rodentia	FAM186A	Chinchilla_lanigera	XP_005412016.1	XM_005411959.1
Rodentia	FAM186A	Dipodomys_ordii	XP_012874145.1	XM_013018691.1
Rodentia	FAM186A	Fukomys_damarensis	XP_010621982.1	XM_010623680.2
Rodentia	FAM186A	Ictidomys_tridecemlineatus	XP_040137773.1	XM_040281839.1
Rodentia	FAM186A	Jaculus_jaculus	XP_012803689.1	XM_012948235.1
Rodentia	FAM186A	Marmota_flaviventris	XP_027805512.1	XM_027949711.1
Rodentia	FAM186A	Mesocricetus_auratus	XP_040609758.1	XM_040753824.1
Rodentia	FAM186A	Microtus_ochrogaster	XP_026638463.1	XM_026782662.1
Rodentia	FAM186A	Mus_caroli	XP_021038456.1	XM_021182797.1
Rodentia	FAM186A	Mus_musculus	XP_036015494.1	XM_036159601.1
Rodentia	FAM186A	Octodon_degus	XP_012371585.1	XM_012516131.2
Rodentia	FAM186A	Peromyscus_leucopus	XP_037053263.1	XM_037197368.1
Rodentia	FAM186A	Peromyscus_maniculatus_bairdii	XP_042120881.1	XM_042264947.1
Testudines	FAM186A	Chelonia_mydas	XP_043389112.1	XM_043533177.1
Testudines	FAM186A	Chelonoidis_abingdonii	XP_032638188.1	XM_032782297.1
Testudines	FAM186A	Chrysemys_picta	XP_023966159.2	XM_024110391.2
Testudines	FAM186A	Gopherus_evgoodei	XP_030410766.1	XM_030554906.1
Testudines	FAM186A	Mauremys_reevesii	XP_039370803.1	XM_039514869.1
Testudines	FAM186A	Pelodiscus_sinensis	XP_025044473.1	XM_025188688.1
Testudines	FAM186A	Trachemys_scripta_elegans	XP_034648672.1	XM_034792781.1
Afrotheria	FAM186B	Chrysochloris_asiatica	XP_006870202.1	XM_006870140.1
Afrotheria	FAM186B	Echinops_telfairi	XP_012862376.1	XM_013006922.1
Afrotheria	FAM186B	Elephantulus_edwardii	XP_006900331.1	XM_006900269.1
Afrotheria	FAM186B	Loxodonta_africana	XP_023411852.1	XM_023556084.1
Afrotheria	FAM186B	Orycteropus_afer_afer	XP_007936139.1	XM_007937948.1
Afrotheria	FAM186B	Trichechus_manatus_latirostris	XP_023598124.1	XM_023742356.1
Artiodactyla	FAM186B	Balaenoptera_acutorostrata_scammoni	XP_028021549.1	XM_028165748.1
Artiodactyla	FAM186B	Bison_bison_bison	XP_010856077.1	XM_010857775.1
Artiodactyla	FAM186B	Bos_indicus_x_Bos_taurus	XP_027398571.1	XM_027542770.1
Artiodactyla	FAM186B	Bos_mutus	XP_005896477.2	XM_005896415.2
Artiodactyla	FAM186B	Bubalus_bubalis	XP_006075868.2	XM_006075806.2
Artiodactyla	FAM186B	Camelus_ferus	XP_032348660.1	XM_032492769.1
Artiodactyla	FAM186B	Capra_hircus	XP_017903325.1	XM_018047836.1
Artiodactyla	FAM186B	Neophocaena_asiaeorientalis_asiaeorientalis	XP_024592838.1	XM_024737070.1
Artiodactyla	FAM186B	Ovis_aries	XP_042103257.1	XM_042247323.1
Artiodactyla	FAM186B	Sus_scrofa	XP_020946872.1	XM_021091213.1
Artiodactyla	FAM186B	Vicugna_pacos	XP_006203201.2	XM_006203139.2
Carnivora	FAM186B	Acinonyx_jubatus	XP_026891858.1	XM_027036057.1
Carnivora	FAM186B	Ailuropoda_melanoleuca	XP_019658480.1	XM_019802921.2
Carnivora	FAM186B	Callorhinus_ursinus	XP_025739185.1	XM_025883400.1
Carnivora	FAM186B	Canis_lupus_dingo	XP_025333321.1	XM_025477536.2
Carnivora	FAM186B	Enhydra_lutris_kenyoni	XP_022375425.1	XM_022519717.1
Carnivora	FAM186B	Eumetopias_jubatus	XP_027981203.1	XM_028125402.1
Carnivora	FAM186B	Felis_catus	XP_019690445.1	XM_019834886.2
Carnivora	FAM186B	Halichoerus_grypus	XP_035976990.1	XM_036121097.1
Carnivora	FAM186B	Hyaena_hyaena	XP_039097240.1	XM_039241309.1
Carnivora	FAM186B	Leptonychotes_weddellii	XP_006729353.1	XM_006729290.1
Carnivora	FAM186B	Lontra_canadensis	XP_032732748.1	XM_032876857.1
Carnivora	FAM186B	Mirounga_leonina	XP_034857927.1	XM_035002036.1
Carnivora	FAM186B	Mustela_erminea	XP_032204010.1	XM_032348119.1
Carnivora	FAM186B	Mustela_putorius_furo	XP_012904648.1	XM_013049194.1
Carnivora	FAM186B	Neomonachus_schauinslandi	XP_021560525.1	XM_021704850.1
Carnivora	FAM186B	Panthera_leo	XP_042802370.1	XM_042946436.1
Carnivora	FAM186B	Panthera_pardus	XP_019274807.1	XM_019419262.1
Carnivora	FAM186B	Panthera_tigris	XP_042848156.1	XM_042992222.1
Carnivora	FAM186B	Phoca_vitulina	XP_032276947.1	XM_032421056.1
Carnivora	FAM186B	Puma_concolor	XP_025786550.1	XM_025930765.1
Carnivora	FAM186B	Puma_yagouaroundi	XP_040344167.1	XM_040488233.1
Carnivora	FAM186B	Suricata_suricatta	XP_029810936.1	XM_029955076.1
Carnivora	FAM186B	Ursus_arctos_horribilis	XP_044241421.1	XM_044385486.1
Carnivora	FAM186B	Ursus_maritimus	XP_008702771.1	XM_008704549.2
Carnivora	FAM186B	Vulpes_lagopus	XP_041591390.1	XM_041735456.1
Carnivora	FAM186B	Vulpes_vulpes	XP_025856045.1	XM_026000260.1
Carnivora	FAM186B	Zalophus_californianus	XP_027447938.1	XM_027592137.1
Chiroptera	FAM186B	Artibeus_jamaicensis	XP_036990774.1	XM_037134879.1
Chiroptera	FAM186B	Desmodus_rotundus	XP_024431583.1	XM_024575815.1
Chiroptera	FAM186B	Eptesicus_fuscus	XP_028000124.1	XM_028144323.1
Chiroptera	FAM186B	Hipposideros_armiger	XP_019517781.1	XM_019662236.1
Chiroptera	FAM186B	Miniopterus_natalensis	XP_016056742.1	XM_016201256.1
Chiroptera	FAM186B	Molossus_molossus	XP_036108661.1	XM_036252768.1
Chiroptera	FAM186B	Myotis_lucifugus	XP_014313628.2	XM_014458142.2
Chiroptera	FAM186B	Myotis_myotis	XP_036155023.1	XM_036299130.1
Chiroptera	FAM186B	Phyllostomus_discolor	XP_035874961.1	XM_036019068.1
Chiroptera	FAM186B	Pteropus_vampyrus	XP_023391269.1	XM_023535501.1
Chiroptera	FAM186B	Rhinolophus_ferrumequinum	XP_032973560.1	XM_033117669.1
Chiroptera	FAM186B	Rousettus_aegyptiacus	XP_016007263.2	XM_016151777.2
Marsupialia	FAM186B	Dromiciops_gliroides	XP_043823577.1	XM_043967642.1
Marsupialia	FAM186B	Phascolarctos_cinereus	XP_020821707.1	XM_020966048.1
Marsupialia	FAM186B	Sarcophilus_harrisii	XP_023360024.1	XM_023504256.2
Marsupialia	FAM186B	Trichosurus_vulpecula	XP_036618044.1	XM_036762149.1
Marsupialia	FAM186B	Vombatus_ursinus	XP_027700105.1	XM_027844304.1
Perissodactyla	FAM186B	Ceratotherium_simum_simum	XP_004429501.2	XM_004429444.2
Perissodactyla	FAM186B	Equus_asinus	XP_014718396.2	XM_014862910.2
Perissodactyla	FAM186B	Equus_caballus	XP_001492200.2	XM_001492150.4
Perissodactyla	FAM186B	Equus_przewalskii	XP_008520297.1	XM_008522075.1
Primates	FAM186B	Callithrix_jacchus	XP_035112794.1	XM_035256903.1
Primates	FAM186B	Carlito_syrichta	XP_021571663.1	XM_021715988.1
Primates	FAM186B	Cebus_imitator	XP_017401274.1	XM_017545785.2
Primates	FAM186B	Cercocebus_atys	XP_011903751.1	XM_012048361.1
Primates	FAM186B	Chlorocebus_sabaeus	XP_008001362.2	XM_008003171.2
Primates	FAM186B	Gorilla_gorilla	XP_004053138.2	XM_004053090.2
Primates	FAM186B	Homo_sapiens	NP_115506.1	NM_032130.3
Primates	FAM186B	Hylobates_moloch	XP_031999815.1	XM_032143924.1
Primates	FAM186B	Macaca_fascicularis	XP_005570832.1	XM_005570775.2
Primates	FAM186B	Macaca_mulatta	XP_001110066.2	XM_001110066.4
Primates	FAM186B	Macaca_nemestrina	XP_011758500.1	XM_011760198.2
Primates	FAM186B	Mandrillus_leucophaeus	XP_011820248.1	XM_011964858.1
Primates	FAM186B	Microcebus_murinus	XP_012617117.1	XM_012761663.1
Primates	FAM186B	Nomascus_leucogenys	XP_030672481.1	XM_030816621.1
Primates	FAM186B	Pan_paniscus	XP_003825890.2	XM_003825842.2
Primates	FAM186B	Pan_troglodytes	XP_016778959.2	XM_016923470.2
Primates	FAM186B	Papio_anubis	XP_003906388.2	XM_003906339.5
Primates	FAM186B	Piliocolobus_tephrosceles	XP_023066359.1	XM_023210591.2
Primates	FAM186B	Pongo_abelii	XP_024112890.1	XM_024257122.1
Primates	FAM186B	Propithecus_coquereli	XP_012509166.1	XM_012653712.1
Primates	FAM186B	Rhinopithecus_bieti	XP_017750257.1	XM_017894768.1
Primates	FAM186B	Rhinopithecus_roxellana	XP_010383689.2	XM_010385387.2
Primates	FAM186B	Saimiri_boliviensis	XP_003939190.1	XM_003939141.3
Primates	FAM186B	Sapajus_apella	XP_032150270.1	XM_032294379.1
Primates	FAM186B	Theropithecus_gelada	XP_025257959.1	XM_025402174.1
Primates	FAM186B	Trachypithecus_francoisi	XP_033078077.1	XM_033222186.1
Rodentia	FAM186B	Arvicanthis_niloticus	XP_034372537.1	XM_034516646.1
Rodentia	FAM186B	Arvicola_amphibius	XP_038198104.1	XM_038342176.1
Rodentia	FAM186B	Castor_canadensis	XP_020025034.1	XM_020169445.1
Rodentia	FAM186B	Chinchilla_lanigera	XP_005411894.1	XM_005411837.1
Rodentia	FAM186B	Cricetulus_griseus	XP_035295106.1	XM_035439215.1
Rodentia	FAM186B	Dipodomys_ordii	XP_012874151.1	XM_013018697.1
Rodentia	FAM186B	Fukomys_damarensis	XP_019062976.1	XM_019207431.2
Rodentia	FAM186B	Ictidomys_tridecemlineatus	XP_040136628.1	XM_040280694.1
Rodentia	FAM186B	Jaculus_jaculus	XP_004650490.1	XM_004650433.1
Rodentia	FAM186B	Marmota_flaviventris	XP_027805849.1	XM_027950048.1
Rodentia	FAM186B	Marmota_marmota_marmota	XP_015348802.1	XM_015493316.1
Rodentia	FAM186B	Meriones_unguiculatus	XP_021490593.1	XM_021634918.1
Rodentia	FAM186B	Mesocricetus_auratus	XP_040609781.1	XM_040753847.1
Rodentia	FAM186B	Microtus_ochrogaster	XP_005353983.1	XM_005353926.1
Rodentia	FAM186B	Mus_caroli	XP_021039206.1	XM_021183547.1
Rodentia	FAM186B	Mus_musculus	NP_001074723.1	NM_001081254.1
Rodentia	FAM186B	Mus_pahari	XP_021071812.2	XM_021216153.2
Rodentia	FAM186B	Nannospalax_galili	XP_017657264.2	XM_017801775.2
Rodentia	FAM186B	Octodon_degus	XP_023578397.1	XM_023722629.1
Rodentia	FAM186B	Onychomys_torridus	XP_036063520.1	XM_036207627.1
Rodentia	FAM186B	Peromyscus_leucopus	XP_028730460.1	XM_028874627.2
Rodentia	FAM186B	Peromyscus_maniculatus_bairdii	XP_015848622.1	XM_015993136.2
Rodentia	FAM186B	Rattus_norvegicus	NP_001128105.1	NM_001134633.1
Rodentia	FAM186B	Rattus_rattus	XP_032742145.1	XM_032886254.1
Rodentia	FAM186B	Urocitellus_parryii	XP_026262864.1	XM_026407079.1
Artiodactyla	FAM187A	Balaenoptera_acutorostrata_scammoni	XP_007180316.1	XM_007180254.1
Artiodactyla	FAM187A	Bos_indicus_x_Bos_taurus	XP_027373048.1	XM_027517247.1
Artiodactyla	FAM187A	Bubalus_bubalis	XP_025135736.1	XM_025279951.1
Artiodactyla	FAM187A	Camelus_ferus	XP_006173178.2	XM_006173116.3
Artiodactyla	FAM187A	Cervus_elaphus	XP_043756897.1	XM_043900962.1
Artiodactyla	FAM187A	Monodon_monoceros	XP_029066652.1	XM_029210819.1
Artiodactyla	FAM187A	Neophocaena_asiaeorientalis_asiaeorientalis	XP_024616730.1	XM_024760962.1
Artiodactyla	FAM187A	Orcinus_orca	XP_004286081.1	XM_004286033.3
Artiodactyla	FAM187A	Ovis_aries	XP_004013466.3	XM_004013417.5
Artiodactyla	FAM187A	Physeter_catodon	XP_007125488.1	XM_007125426.2
Artiodactyla	FAM187A	Tursiops_truncatus	XP_033704523.1	XM_033848632.1
Artiodactyla	FAM187A	Vicugna_pacos	XP_006217551.1	XM_006217489.3
Aves	FAM187A	Anas_platyrhynchos	XP_027301107.1	XM_027445306.2
Aves	FAM187A	Aquila_chrysaetos_chrysaetos	XP_029878975.1	XM_030023115.1
Aves	FAM187A	Aythya_fuligula	XP_032058453.1	XM_032202562.1
Aves	FAM187A	Calypte_anna	XP_008493569.1	XM_008495347.1
Aves	FAM187A	Camarhynchus_parvulus	XP_030821865.1	XM_030966005.1
Aves	FAM187A	Centrocercus_urophasianus	XP_042692762.1	XM_042836828.1
Aves	FAM187A	Corvus_moneduloides	XP_031989994.1	XM_032134103.1
Aves	FAM187A	Coturnix_japonica	XP_015740958.1	XM_015885472.2
Aves	FAM187A	Cygnus_atratus	XP_035422839.1	XM_035566946.1
Aves	FAM187A	Egretta_garzetta	XP_009636804.1	XM_009638509.1
Aves	FAM187A	Gallus_gallus	XP_040548209.1	XM_040692275.1
Aves	FAM187A	Geospiza_fortis	XP_005429081.1	XM_005429024.1
Aves	FAM187A	Lagopus_leucura	XP_042749278.1	XM_042893344.1
Aves	FAM187A	Lonchura_striata_domestica	XP_021395539.1	XM_021539864.1
Aves	FAM187A	Meleagris_gallopavo	XP_010722754.1	XM_010724452.2
Aves	FAM187A	Melopsittacus_undulatus	XP_005141403.2	XM_005141346.2
Aves	FAM187A	Oxyura_jamaicensis	XP_035203412.1	XM_035347521.1
Aves	FAM187A	Parus_major	XP_015506547.1	XM_015651061.2
Aves	FAM187A	Phasianus_colchicus	XP_031456728.1	XM_031600868.1
Aves	FAM187A	Serinus_canaria	XP_009094959.3	XM_009096711.3
Aves	FAM187A	Strigops_habroptila	XP_030364900.1	XM_030509040.1
Aves	FAM187A	Taeniopygia_guttata	XP_004177177.3	XM_004177129.4
Aves	FAM187A	Tyto_alba	XP_032862496.1	XM_033006605.1
Aves	FAM187A	Zonotrichia_albicollis	XP_026654789.1	XM_026798988.1
Carnivora	FAM187A	Acinonyx_jubatus	XP_014942046.1	XM_015086560.2
Carnivora	FAM187A	Ailuropoda_melanoleuca	XP_002919814.1	XM_002919768.4
Carnivora	FAM187A	Callorhinus_ursinus	XP_025717521.1	XM_025861736.1
Carnivora	FAM187A	Canis_lupus_familiaris	XP_038341230.1	XM_038485302.1
Carnivora	FAM187A	Eumetopias_jubatus	XP_027948519.1	XM_028092718.1
Carnivora	FAM187A	Halichoerus_grypus	XP_035972714.1	XM_036116821.1
Carnivora	FAM187A	Hyaena_hyaena	XP_039076025.1	XM_039220094.1
Carnivora	FAM187A	Leptonychotes_weddellii	XP_006735924.1	XM_006735861.2
Carnivora	FAM187A	Lontra_canadensis	XP_032726953.1	XM_032871062.1
Carnivora	FAM187A	Mirounga_leonina	XP_034883333.1	XM_035027442.1
Carnivora	FAM187A	Mustela_erminea	XP_032176500.1	XM_032320609.1
Carnivora	FAM187A	Neomonachus_schauinslandi	XP_021537295.1	XM_021681620.1
Carnivora	FAM187A	Panthera_leo	XP_042771143.1	XM_042915209.1
Carnivora	FAM187A	Panthera_tigris	XP_007093884.1	XM_007093822.3
Carnivora	FAM187A	Phoca_vitulina	XP_032252309.1	XM_032396418.1
Carnivora	FAM187A	Puma_concolor	XP_025773456.1	XM_025917671.1
Carnivora	FAM187A	Puma_yagouaroundi	XP_040353752.1	XM_040497818.1
Carnivora	FAM187A	Suricata_suricatta	XP_029784535.1	XM_029928675.1
Carnivora	FAM187A	Ursus_arctos_horribilis	XP_026368050.1	XM_026512265.2
Carnivora	FAM187A	Vulpes_lagopus	XP_041581907.1	XM_041725973.1
Carnivora	FAM187A	Vulpes_vulpes	XP_025842714.1	XM_025986929.1
Carnivora	FAM187A	Zalophus_californianus	XP_027482103.1	XM_027626302.2
Chiroptera	FAM187A	Artibeus_jamaicensis	XP_037018028.1	XM_037162133.1
Chiroptera	FAM187A	Desmodus_rotundus	XP_024409595.1	XM_024553827.1
Chiroptera	FAM187A	Eptesicus_fuscus	XP_008147757.1	XM_008149535.2
Chiroptera	FAM187A	Molossus_molossus	XP_036124363.1	XM_036268470.1
Chiroptera	FAM187A	Myotis_myotis	XP_036195893.1	XM_036340000.1
Chiroptera	FAM187A	Phyllostomus_discolor	XP_028377465.1	XM_028521664.2
Chiroptera	FAM187A	Rhinolophus_ferrumequinum	XP_032944929.1	XM_033089038.1
Chiroptera	FAM187A	Rousettus_aegyptiacus	XP_015995118.1	XM_016139632.2
Marsupialia	FAM187A	Gracilinanus_agilis	XP_044529370.1	XM_044673435.1
Marsupialia	FAM187A	Sarcophilus_harrisii	XP_003768474.1	XM_003768426.2
Marsupialia	FAM187A	Trichosurus_vulpecula	XP_036609593.1	XM_036753698.1
Marsupialia	FAM187A	Vombatus_ursinus	XP_027728524.1	XM_027872723.1
Primates	FAM187A	Callithrix_jacchus	XP_008995049.1	XM_008996801.3
Primates	FAM187A	Cebus_imitator	XP_037601934.1	XM_037746006.1
Primates	FAM187A	Chlorocebus_sabaeus	XP_008010567.1	XM_008012376.2
Primates	FAM187A	Gorilla_gorilla	XP_030866612.1	XM_031010752.1
Primates	FAM187A	Homo_sapiens	NP_001245329.1	NM_001258400.2
Primates	FAM187A	Hylobates_moloch	XP_032019776.1	XM_032163885.1
Primates	FAM187A	Macaca_mulatta	XP_001115050.1	XM_001115050.4
Primates	FAM187A	Macaca_nemestrina	XP_011717648.1	XM_011719346.1
Primates	FAM187A	Nomascus_leucogenys	XP_012353065.1	XM_012497611.2
Primates	FAM187A	Pan_paniscus	XP_024781845.1	XM_024926077.2
Primates	FAM187A	Papio_anubis	XP_009189092.3	XM_009190828.3
Primates	FAM187A	Piliocolobus_tephrosceles	XP_023047153.1	XM_023191385.2
Primates	FAM187A	Rhinopithecus_roxellana	XP_010352330.1	XM_010354028.2
Primates	FAM187A	Saimiri_boliviensis	XP_039332927.1	XM_039476993.1
Primates	FAM187A	Sapajus_apella	XP_032125880.1	XM_032269989.1
Primates	FAM187A	Theropithecus_gelada	XP_025219593.1	XM_025363808.1
Primates	FAM187A	Trachypithecus_francoisi	XP_033038604.1	XM_033182713.1
Rodentia	FAM187A	Arvicanthis_niloticus	XP_034362055.1	XM_034506164.1
Rodentia	FAM187A	Arvicola_amphibius	XP_038180724.1	XM_038324796.1
Rodentia	FAM187A	Cricetulus_griseus	XP_003504557.1	XM_003504509.5
Rodentia	FAM187A	Fukomys_damarensis	XP_019066045.1	XM_019210500.2
Rodentia	FAM187A	Ictidomys_tridecemlineatus	XP_005328317.1	XM_005328260.3
Rodentia	FAM187A	Marmota_flaviventris	XP_027802839.1	XM_027947038.1
Rodentia	FAM187A	Mesocricetus_auratus	XP_040605742.1	XM_040749808.1
Rodentia	FAM187A	Microtus_ochrogaster	XP_005369148.1	XM_005369091.3
Rodentia	FAM187A	Mus_caroli	XP_021033401.1	XM_021177742.2
Rodentia	FAM187A	Mus_musculus	NP_080042.1	NM_025766.2
Rodentia	FAM187A	Mus_pahari	XP_021069698.1	XM_021214039.1
Rodentia	FAM187A	Nannospalax_galili	XP_008836437.1	XM_008838215.2
Rodentia	FAM187A	Onychomys_torridus	XP_036050974.1	XM_036195081.1
Rodentia	FAM187A	Peromyscus_leucopus	XP_028738473.1	XM_028882640.2
Rodentia	FAM187A	Peromyscus_maniculatus_bairdii	XP_006970638.1	XM_006970576.3
Rodentia	FAM187A	Rattus_norvegicus	NP_001013883.1	NM_001013861.1
Rodentia	FAM187A	Urocitellus_parryii	XP_026263989.1	XM_026408204.1
Squamata	FAM187A	Crotalus_tigris	XP_039187647.1	XM_039331713.1
Squamata	FAM187A	Lacerta_agilis	XP_033026907.1	XM_033171016.1
Squamata	FAM187A	Notechis_scutatus	XP_026539457.1	XM_026683672.1
Squamata	FAM187A	Pantherophis_guttatus	XP_034271916.1	XM_034416025.1
Squamata	FAM187A	Podarcis_muralis	XP_028557948.1	XM_028702115.1
Squamata	FAM187A	Protobothrops_mucrosquamatus	XP_015670123.2	XM_015814637.2
Squamata	FAM187A	Pseudonaja_textilis	XP_026574079.1	XM_026718294.1
Squamata	FAM187A	Python_bivittatus	XP_007423514.2	XM_007423452.2
Squamata	FAM187A	Thamnophis_elegans	XP_032091319.1	XM_032235428.1
Squamata	FAM187A	Zootoca_vivipara	XP_034990291.1	XM_035134400.1
Testudines	FAM187A	Chelonia_mydas	XP_007053907.3	XM_007053845.3
Testudines	FAM187A	Chelonoidis_abingdonii	XP_032651581.1	XM_032795690.1
Testudines	FAM187A	Chrysemys_picta	XP_005283163.3	XM_005283106.4
Testudines	FAM187A	Dermochelys_coriacea	XP_038241194.1	XM_038385266.2
Testudines	FAM187A	Gopherus_evgoodei	XP_030396960.1	XM_030541100.1
Testudines	FAM187A	Mauremys_reevesii	XP_039360227.1	XM_039504293.1
Testudines	FAM187A	Pelodiscus_sinensis	XP_006110612.1	XM_006110550.3
Testudines	FAM187A	Terrapene_carolina_triunguis	XP_024057905.1	XM_024202137.1
Testudines	FAM187A	Trachemys_scripta_elegans	XP_034612186.1	XM_034756295.1
Artiodactyla	FAM187B	Bos_taurus	XP_015313576.2	XM_015458090.2
Artiodactyla	FAM187B	Bubalus_bubalis	XP_006065367.2	XM_006065305.2
Artiodactyla	FAM187B	Camelus_ferus	XP_032344018.1	XM_032488127.1
Artiodactyla	FAM187B	Ovis_aries	XP_014955477.3	XM_015099991.3
Artiodactyla	FAM187B	Sus_scrofa	XP_003355901.2	XM_003355853.4
Artiodactyla	FAM187B	Tursiops_truncatus	XP_033701282.1	XM_033845391.1
Carnivora	FAM187B	Acinonyx_jubatus	XP_014927460.1	XM_015071974.2
Carnivora	FAM187B	Ailuropoda_melanoleuca	XP_002920969.2	XM_002920923.3
Carnivora	FAM187B	Callorhinus_ursinus	XP_025710315.1	XM_025854530.1
Carnivora	FAM187B	Canis_lupus_dingo	XP_025277520.1	XM_025421735.1
Carnivora	FAM187B	Hyaena_hyaena	XP_039080325.1	XM_039224394.1
Carnivora	FAM187B	Leptonychotes_weddellii	XP_006730808.2	XM_006730745.2
Carnivora	FAM187B	Lontra_canadensis	XP_032698120.1	XM_032842229.1
Carnivora	FAM187B	Mustela_putorius_furo	XP_004765109.1	XM_004765052.2
Carnivora	FAM187B	Panthera_pardus	XP_019278725.1	XM_019423180.1
Carnivora	FAM187B	Puma_yagouaroundi	XP_040302084.1	XM_040446150.1
Chiroptera	FAM187B	Desmodus_rotundus	XP_024433132.1	XM_024577364.1
Chiroptera	FAM187B	Eptesicus_fuscus	XP_008138025.2	XM_008139803.2
Chiroptera	FAM187B	Hipposideros_armiger	XP_019480437.1	XM_019624892.1
Chiroptera	FAM187B	Miniopterus_natalensis	XP_016076441.1	XM_016220955.1
Chiroptera	FAM187B	Molossus_molossus	XP_036130582.1	XM_036274689.1
Chiroptera	FAM187B	Myotis_lucifugus	XP_006098759.1	XM_006098697.3
Chiroptera	FAM187B	Myotis_myotis	XP_036201471.1	XM_036345578.1
Marsupialia	FAM187B	Dromiciops_gliroides	XP_043847492.1	XM_043991557.1
Marsupialia	FAM187B	Gracilinanus_agilis	XP_044527115.1	XM_044671180.1
Marsupialia	FAM187B	Monodelphis_domestica	XP_007491883.1	XM_007491821.2
Marsupialia	FAM187B	Phascolarctos_cinereus	XP_020833112.1	XM_020977453.1
Marsupialia	FAM187B	Sarcophilus_harrisii	XP_003766633.1	XM_003766585.3
Marsupialia	FAM187B	Trichosurus_vulpecula	XP_036602351.1	XM_036746456.1
Marsupialia	FAM187B	Vombatus_ursinus	XP_027711108.1	XM_027855307.1
Primates	FAM187B	Aotus_nancymaae	XP_012294238.1	XM_012438815.1
Primates	FAM187B	Carlito_syrichta	XP_008066776.1	XM_008068585.1
Primates	FAM187B	Cebus_imitator	XP_017359644.1	XM_017504155.2
Primates	FAM187B	Gorilla_gorilla	XP_018870482.1	XM_019014937.2
Primates	FAM187B	Homo_sapiens	NP_689694.1	NM_152481.2
Primates	FAM187B	Hylobates_moloch	XP_032027533.1	XM_032171642.1
Primates	FAM187B	Macaca_mulatta	NP_001180926.1	NM_001193997.1
Primates	FAM187B	Mandrillus_leucophaeus	XP_011837658.1	XM_011982268.1
Primates	FAM187B	Microcebus_murinus	XP_012630510.1	XM_012775056.2
Primates	FAM187B	Nomascus_leucogenys	XP_003280063.2	XM_003280015.3
Primates	FAM187B	Otolemur_garnettii	XP_003796166.1	XM_003796118.2
Primates	FAM187B	Pan_paniscus	XP_003816198.1	XM_003816150.3
Primates	FAM187B	Pongo_abelii	XP_002829101.1	XM_002829055.4
Primates	FAM187B	Propithecus_coquereli	XP_012506991.1	XM_012651537.1
Primates	FAM187B	Rhinopithecus_bieti	XP_017703011.1	XM_017847522.1
Primates	FAM187B	Rhinopithecus_roxellana	XP_010367630.2	XM_010369328.2
Primates	FAM187B	Saimiri_boliviensis	XP_003937401.1	XM_003937352.3
Primates	FAM187B	Sapajus_apella	XP_032104946.1	XM_032249055.1
Primates	FAM187B	Theropithecus_gelada	XP_025224109.1	XM_025368324.1
Primates	FAM187B	Trachypithecus_francoisi	XP_033081604.1	XM_033225713.1
Rodentia	FAM187B	Arvicanthis_niloticus	XP_034344396.1	XM_034488505.1
Rodentia	FAM187B	Arvicola_amphibius	XP_038195851.1	XM_038339923.1
Rodentia	FAM187B	Chinchilla_lanigera	XP_005400089.1	XM_005400032.2
Rodentia	FAM187B	Dipodomys_ordii	XP_012881625.1	XM_013026171.1
Rodentia	FAM187B	Fukomys_damarensis	XP_010624637.1	XM_010626335.1
Rodentia	FAM187B	Ictidomys_tridecemlineatus	XP_005330664.2	XM_005330607.2
Rodentia	FAM187B	Jaculus_jaculus	XP_004659970.1	XM_004659913.1
Rodentia	FAM187B	Meriones_unguiculatus	XP_021497931.1	XM_021642256.1
Rodentia	FAM187B	Mesocricetus_auratus	XP_040591459.1	XM_040735525.1
Rodentia	FAM187B	Mus_caroli	XP_021022285.1	XM_021166626.1
Rodentia	FAM187B	Mus_musculus	NP_001229576.2	NM_001242647.2
Rodentia	FAM187B	Mus_pahari	XP_021073103.1	XM_021217444.1
Rodentia	FAM187B	Peromyscus_leucopus	XP_037058199.1	XM_037202304.1
Rodentia	FAM187B	Peromyscus_maniculatus_bairdii	XP_015855967.2	XM_016000481.2
Rodentia	FAM187B	Rattus_norvegicus	XP_001069328.3	XM_001069328.5
Rodentia	FAM187B	Rattus_rattus	XP_032752043.1	XM_032896152.1
Squamata	FAM187B	Anolis_carolinensis	XP_016851575.1	XM_016996086.1
Squamata	FAM187B	Crotalus_tigris	XP_039181546.1	XM_039325612.1
Squamata	FAM187B	Lacerta_agilis	XP_033014061.1	XM_033158170.1
Squamata	FAM187B	Notechis_scutatus	XP_026541049.1	XM_026685264.1
Squamata	FAM187B	Pantherophis_guttatus	XP_034279445.1	XM_034423554.1
Squamata	FAM187B	Podarcis_muralis	XP_028598410.1	XM_028742577.1
Squamata	FAM187B	Pogona_vitticeps	XP_020667564.1	XM_020811905.1
Squamata	FAM187B	Protobothrops_mucrosquamatus	XP_029139998.1	XM_029284165.1
Squamata	FAM187B	Pseudonaja_textilis	XP_026574646.1	XM_026718861.1
Squamata	FAM187B	Python_bivittatus	XP_025023216.1	XM_025167448.1
Squamata	FAM187B	Thamnophis_elegans	XP_032083316.1	XM_032227425.1
Squamata	FAM187B	Zootoca_vivipara	XP_034974323.1	XM_035118432.1
Testudines	FAM187B	Chelonia_mydas	XP_043391106.1	XM_043535171.1
Testudines	FAM187B	Chrysemys_picta	XP_042701803.1	XM_042845869.1
Testudines	FAM187B	Dermochelys_coriacea	XP_038239411.1	XM_038383483.1
Testudines	FAM187B	Gopherus_evgoodei	XP_030399010.1	XM_030543150.1
Testudines	FAM187B	Mauremys_reevesii	XP_039368775.1	XM_039512841.1
Testudines	FAM187B	Pelodiscus_sinensis	XP_025039563.1	XM_025183778.1
Testudines	FAM187B	Terrapene_carolina_triunguis	XP_024055747.1	XM_024199979.2
Testudines	FAM187B	Trachemys_scripta_elegans	XP_034612491.1	XM_034756600.1
Amphibia	FAM189A1	Bufo_bufo	XP_040269783.1	XM_040413849.1
Amphibia	FAM189A1	Geotrypetes_seraphini	XP_033776073.1	XM_033920182.1
Amphibia	FAM189A1	Microcaecilia_unicolor	XP_030044419.1	XM_030188559.1
Amphibia	FAM189A1	Nanorana_parkeri	XP_018407788.1	XM_018552286.1
Amphibia	FAM189A1	Rana_temporaria	XP_040198743.1	XM_040342809.1
Amphibia	FAM189A1	Xenopus_tropicalis	NP_001072372.1	NM_001078904.1
Artiodactyla	FAM189A1	Balaenoptera_acutorostrata_scammoni	XP_007167720.1	XM_007167658.1
Artiodactyla	FAM189A1	Bos_mutus	XP_005890584.1	XM_005890522.1
Artiodactyla	FAM189A1	Bos_taurus	XP_002696695.1	XM_002696649.4
Artiodactyla	FAM189A1	Bubalus_bubalis	XP_025127612.1	XM_025271827.1
Artiodactyla	FAM189A1	Camelus_ferus	XP_032325101.1	XM_032469210.1
Artiodactyla	FAM189A1	Capra_hircus	XP_017921999.1	XM_018066510.1
Artiodactyla	FAM189A1	Cervus_elaphus	XP_043778009.1	XM_043922074.1
Artiodactyla	FAM189A1	Lipotes_vexillifer	XP_007456486.1	XM_007456424.1
Artiodactyla	FAM189A1	Monodon_monoceros	XP_029094295.1	XM_029238462.1
Artiodactyla	FAM189A1	Neophocaena_asiaeorientalis_asiaeorientalis	XP_024598500.1	XM_024742732.1
Artiodactyla	FAM189A1	Orcinus_orca	XP_004278407.1	XM_004278359.2
Artiodactyla	FAM189A1	Ovis_aries	XP_027812943.2	XM_027957142.2
Artiodactyla	FAM189A1	Physeter_catodon	XP_023985437.1	XM_024129669.2
Artiodactyla	FAM189A1	Sus_scrofa	XP_020954471.1	XM_021098812.1
Artiodactyla	FAM189A1	Tursiops_truncatus	XP_033708159.1	XM_033852268.1
Artiodactyla	FAM189A1	Vicugna_pacos	XP_031528014.1	XM_031672154.1
Aves	FAM189A1	Acanthisitta_chloris	XP_009068707.1	XM_009070459.1
Aves	FAM189A1	Anas_platyrhynchos	XP_027321995.2	XM_027466194.2
Aves	FAM189A1	Anser_cygnoides_domesticus	XP_013032872.1	XM_013177418.1
Aves	FAM189A1	Aptenodytes_forsteri	XP_019327905.1	XM_019472360.1
Aves	FAM189A1	Aquila_chrysaetos_chrysaetos	XP_029871590.1	XM_030015730.2
Aves	FAM189A1	Aythya_fuligula	XP_032050842.1	XM_032194951.1
Aves	FAM189A1	Calidris_pugnax	XP_014799870.1	XM_014944384.1
Aves	FAM189A1	Calypte_anna	XP_030313032.1	XM_030457172.1
Aves	FAM189A1	Camarhynchus_parvulus	XP_030810772.1	XM_030954912.1
Aves	FAM189A1	Centrocercus_urophasianus	XP_042680673.1	XM_042824739.1
Aves	FAM189A1	Columba_livia	XP_021154925.1	XM_021299250.1
Aves	FAM189A1	Corvus_brachyrhynchos	XP_008635200.2	XM_008636978.2
Aves	FAM189A1	Corvus_moneduloides	XP_031978413.1	XM_032122522.1
Aves	FAM189A1	Coturnix_japonica	XP_015728008.1	XM_015872522.2
Aves	FAM189A1	Cuculus_canorus	XP_009553627.1	XM_009555332.1
Aves	FAM189A1	Cygnus_atratus	XP_035409758.1	XM_035553865.1
Aves	FAM189A1	Dryobates_pubescens	XP_009909556.1	XM_009911254.1
Aves	FAM189A1	Ficedula_albicollis	XP_016156531.1	XM_016301045.1
Aves	FAM189A1	Gallus_gallus	XP_015134481.3	XM_015278995.3
Aves	FAM189A1	Geospiza_fortis	XP_005419821.2	XM_005419764.2
Aves	FAM189A1	Haliaeetus_leucocephalus	XP_010570044.1	XM_010571742.1
Aves	FAM189A1	Lagopus_leucura	XP_042731870.1	XM_042875936.1
Aves	FAM189A1	Lonchura_striata_domestica	XP_031361649.1	XM_031505789.1
Aves	FAM189A1	Melopsittacus_undulatus	XP_005145731.2	XM_005145674.3
Aves	FAM189A1	Nipponia_nippon	XP_009467970.1	XM_009469695.1
Aves	FAM189A1	Numida_meleagris	XP_021263268.1	XM_021407593.1
Aves	FAM189A1	Opisthocomus_hoazin	XP_009934114.1	XM_009935812.1
Aves	FAM189A1	Oxyura_jamaicensis	XP_035191404.1	XM_035335513.1
Aves	FAM189A1	Parus_major	XP_033372957.1	XM_033517066.1
Aves	FAM189A1	Phasianus_colchicus	XP_031472308.1	XM_031616448.1
Aves	FAM189A1	Pygoscelis_adeliae	XP_009319839.1	XM_009321564.1
Aves	FAM189A1	Serinus_canaria	XP_030084116.1	XM_030228256.1
Aves	FAM189A1	Strigops_habroptila	XP_030353838.1	XM_030497978.2
Aves	FAM189A1	Struthio_camelus_australis	XP_009679783.1	XM_009681488.1
Aves	FAM189A1	Taeniopygia_guttata	XP_030137874.3	XM_030282014.3
Aves	FAM189A1	Tinamus_guttatus	XP_010225958.1	XM_010227656.1
Aves	FAM189A1	Tyto_alba	XP_032846248.2	XM_032990357.2
Aves	FAM189A1	Zonotrichia_albicollis	XP_026649735.1	XM_026793934.1
Carnivora	FAM189A1	Acinonyx_jubatus	XP_026923709.1	XM_027067908.1
Carnivora	FAM189A1	Callorhinus_ursinus	XP_025748917.1	XM_025893132.1
Carnivora	FAM189A1	Canis_lupus_familiaris	XP_003434454.1	XM_003434406.4
Carnivora	FAM189A1	Enhydra_lutris_kenyoni	XP_022366814.1	XM_022511106.1
Carnivora	FAM189A1	Eumetopias_jubatus	XP_027978613.1	XM_028122812.1
Carnivora	FAM189A1	Felis_catus	XP_023110774.1	XM_023255006.1
Carnivora	FAM189A1	Halichoerus_grypus	XP_035962115.1	XM_036106222.1
Carnivora	FAM189A1	Lontra_canadensis	XP_032691856.1	XM_032835965.1
Carnivora	FAM189A1	Mirounga_leonina	XP_034879864.1	XM_035023973.1
Carnivora	FAM189A1	Mustela_erminea	XP_032198128.1	XM_032342237.1
Carnivora	FAM189A1	Mustela_putorius_furo	XP_004759926.2	XM_004759869.2
Carnivora	FAM189A1	Neomonachus_schauinslandi	XP_021536111.2	XM_021680436.2
Carnivora	FAM189A1	Panthera_leo	XP_042797146.1	XM_042941212.1
Carnivora	FAM189A1	Panthera_pardus	XP_019315602.1	XM_019460057.1
Carnivora	FAM189A1	Panthera_tigris	XP_015399170.2	XM_015543684.2
Carnivora	FAM189A1	Phoca_vitulina	XP_032247135.1	XM_032391244.1
Carnivora	FAM189A1	Puma_concolor	XP_025774934.1	XM_025919149.1
Carnivora	FAM189A1	Puma_yagouaroundi	XP_040349765.1	XM_040493831.1
Carnivora	FAM189A1	Ursus_arctos_horribilis	XP_026366112.2	XM_026510327.2
Carnivora	FAM189A1	Ursus_maritimus	XP_040498609.1	XM_040642675.1
Carnivora	FAM189A1	Vulpes_lagopus	XP_041608405.1	XM_041752471.1
Carnivora	FAM189A1	Vulpes_vulpes	XP_025858655.1	XM_026002870.1
Carnivora	FAM189A1	Zalophus_californianus	XP_027427735.1	XM_027571934.2
Chiroptera	FAM189A1	Artibeus_jamaicensis	XP_037001793.1	XM_037145898.1
Chiroptera	FAM189A1	Eptesicus_fuscus	XP_027992986.1	XM_028137185.1
Chiroptera	FAM189A1	Hipposideros_armiger	XP_019480697.1	XM_019625152.1
Chiroptera	FAM189A1	Miniopterus_natalensis	XP_016056331.1	XM_016200845.1
Chiroptera	FAM189A1	Molossus_molossus	XP_036134046.1	XM_036278153.1
Chiroptera	FAM189A1	Myotis_lucifugus	XP_014303522.1	XM_014448036.2
Chiroptera	FAM189A1	Myotis_myotis	XP_036211527.1	XM_036355634.1
Chiroptera	FAM189A1	Phyllostomus_discolor	XP_035868835.1	XM_036012942.1
Chiroptera	FAM189A1	Rhinolophus_ferrumequinum	XP_032956214.1	XM_033100323.1
Chiroptera	FAM189A1	Rousettus_aegyptiacus	XP_016010372.2	XM_016154886.2
Marsupialia	FAM189A1	Dromiciops_gliroides	XP_043843814.1	XM_043987879.1
Marsupialia	FAM189A1	Gracilinanus_agilis	XP_044518387.1	XM_044662452.1
Marsupialia	FAM189A1	Monodelphis_domestica	XP_016280164.1	XM_016424678.1
Marsupialia	FAM189A1	Phascolarctos_cinereus	XP_020824252.1	XM_020968593.1
Marsupialia	FAM189A1	Sarcophilus_harrisii	XP_031811331.1	XM_031955471.1
Marsupialia	FAM189A1	Trichosurus_vulpecula	XP_036592169.1	XM_036736274.1
Marsupialia	FAM189A1	Vombatus_ursinus	XP_027707244.1	XM_027851443.1
Primates	FAM189A1	Aotus_nancymaae	XP_021522499.1	XM_021666824.1
Primates	FAM189A1	Cebus_imitator	XP_017374318.1	XM_017518829.2
Primates	FAM189A1	Cercocebus_atys	XP_011941256.1	XM_012085866.1
Primates	FAM189A1	Chlorocebus_sabaeus	XP_008015405.1	XM_008017214.2
Primates	FAM189A1	Gorilla_gorilla	XP_030857982.1	XM_031002122.1
Primates	FAM189A1	Homo_sapiens	NP_056122.1	NM_015307.2
Primates	FAM189A1	Hylobates_moloch	XP_032031792.1	XM_032175901.1
Primates	FAM189A1	Macaca_fascicularis	XP_005559088.2	XM_005559031.2
Primates	FAM189A1	Macaca_mulatta	XP_028706518.1	XM_028850685.1
Primates	FAM189A1	Macaca_nemestrina	XP_011766953.1	XM_011768651.2
Primates	FAM189A1	Mandrillus_leucophaeus	XP_011851170.1	XM_011995780.1
Primates	FAM189A1	Microcebus_murinus	XP_012620062.2	XM_012764608.2
Primates	FAM189A1	Nomascus_leucogenys	XP_003280701.2	XM_003280653.4
Primates	FAM189A1	Otolemur_garnettii	XP_012667646.2	XM_012812192.2
Primates	FAM189A1	Pan_paniscus	XP_034794276.1	XM_034938385.1
Primates	FAM189A1	Pan_troglodytes	XP_016782591.2	XM_016927102.2
Primates	FAM189A1	Papio_anubis	XP_031524729.1	XM_031668869.1
Primates	FAM189A1	Piliocolobus_tephrosceles	XP_026303825.1	XM_026448040.1
Primates	FAM189A1	Pongo_abelii	XP_024088602.1	XM_024232834.1
Primates	FAM189A1	Propithecus_coquereli	XP_012498145.1	XM_012642691.1
Primates	FAM189A1	Rhinopithecus_bieti	XP_017723176.1	XM_017867687.1
Primates	FAM189A1	Rhinopithecus_roxellana	XP_030787273.1	XM_030931413.1
Primates	FAM189A1	Saimiri_boliviensis	XP_039335924.1	XM_039479990.1
Primates	FAM189A1	Sapajus_apella	XP_032115824.1	XM_032259933.1
Primates	FAM189A1	Theropithecus_gelada	XP_025246448.1	XM_025390663.1
Primates	FAM189A1	Trachypithecus_francoisi	XP_033046630.1	XM_033190739.1
Rodentia	FAM189A1	Arvicanthis_niloticus	XP_034340578.1	XM_034484687.1
Rodentia	FAM189A1	Arvicola_amphibius	XP_038169749.1	XM_038313821.1
Rodentia	FAM189A1	Cavia_porcellus	XP_003475579.2	XM_003475531.3
Rodentia	FAM189A1	Cricetulus_griseus	XP_027263884.2	XM_027408083.2
Rodentia	FAM189A1	Dipodomys_ordii	XP_012867353.1	XM_013011899.1
Rodentia	FAM189A1	Heterocephalus_glaber	XP_004852720.1	XM_004852663.2
Rodentia	FAM189A1	Ictidomys_tridecemlineatus	XP_040132366.1	XM_040276432.1
Rodentia	FAM189A1	Jaculus_jaculus	XP_012804133.1	XM_012948679.1
Rodentia	FAM189A1	Marmota_flaviventris	XP_027777948.1	XM_027922147.1
Rodentia	FAM189A1	Mesocricetus_auratus	XP_005084469.1	XM_005084412.4
Rodentia	FAM189A1	Microtus_ochrogaster	XP_026640107.1	XM_026784306.1
Rodentia	FAM189A1	Mus_caroli	XP_021023440.1	XM_021167781.1
Rodentia	FAM189A1	Mus_musculus	NP_898910.2	NM_183087.4
Rodentia	FAM189A1	Mus_pahari	XP_021058797.1	XM_021203138.2
Rodentia	FAM189A1	Nannospalax_galili	XP_008848844.1	XM_008850622.1
Rodentia	FAM189A1	Onychomys_torridus	XP_036040603.1	XM_036184710.1
Rodentia	FAM189A1	Peromyscus_leucopus	XP_028728665.2	XM_028872832.2
Rodentia	FAM189A1	Peromyscus_maniculatus_bairdii	XP_042133499.1	XM_042277565.1
Rodentia	FAM189A1	Rattus_norvegicus	XP_008757791.3	XM_008759569.3
Rodentia	FAM189A1	Rattus_rattus	XP_032749357.1	XM_032893466.1
Rodentia	FAM189A1	Urocitellus_parryii	XP_026262757.1	XM_026406972.1
Squamata	FAM189A1	Anolis_carolinensis	XP_008120303.1	XM_008122096.1
Squamata	FAM189A1	Crotalus_tigris	XP_039196071.1	XM_039340137.1
Squamata	FAM189A1	Gekko_japonicus	XP_015274982.1	XM_015419496.1
Squamata	FAM189A1	Lacerta_agilis	XP_033022948.1	XM_033167057.1
Squamata	FAM189A1	Notechis_scutatus	XP_026537829.1	XM_026682044.1
Squamata	FAM189A1	Pantherophis_guttatus	XP_034265123.1	XM_034409232.1
Squamata	FAM189A1	Podarcis_muralis	XP_028561638.1	XM_028705805.1
Squamata	FAM189A1	Pogona_vitticeps	XP_020640532.1	XM_020784873.1
Squamata	FAM189A1	Protobothrops_mucrosquamatus	XP_015677615.1	XM_015822129.1
Squamata	FAM189A1	Pseudonaja_textilis	XP_026565736.1	XM_026709951.1
Squamata	FAM189A1	Python_bivittatus	XP_025020057.1	XM_025164289.1
Squamata	FAM189A1	Zootoca_vivipara	XP_034987668.1	XM_035131777.1
Testudines	FAM189A1	Chelonia_mydas	XP_037766675.1	XM_037910747.2
Testudines	FAM189A1	Chrysemys_picta	XP_005285053.1	XM_005284996.4
Testudines	FAM189A1	Dermochelys_coriacea	XP_038274297.1	XM_038418369.2
Testudines	FAM189A1	Gopherus_evgoodei	XP_030433961.1	XM_030578101.1
Testudines	FAM189A1	Mauremys_reevesii	XP_039347705.1	XM_039491771.1
Testudines	FAM189A1	Pelodiscus_sinensis	XP_025034120.1	XM_025178335.1
Testudines	FAM189A1	Terrapene_carolina_triunguis	XP_026504237.1	XM_026648452.1
Testudines	FAM189A1	Trachemys_scripta_elegans	XP_034640813.1	XM_034784922.1
Afrotheria	FAM189A2	Chrysochloris_asiatica	XP_006835063.1	XM_006835000.1
Afrotheria	FAM189A2	Echinops_telfairi	XP_030740991.1	XM_030885131.1
Afrotheria	FAM189A2	Loxodonta_africana	XP_010585836.1	XM_010587534.2
Afrotheria	FAM189A2	Orycteropus_afer_afer	XP_042636510.1	XM_042780576.1
Afrotheria	FAM189A2	Trichechus_manatus_latirostris	XP_023586390.1	XM_023730622.1
Amphibia	FAM189A2	Bufo_bufo	XP_040273026.1	XM_040417092.1
Amphibia	FAM189A2	Geotrypetes_seraphini	XP_033780673.1	XM_033924782.1
Amphibia	FAM189A2	Microcaecilia_unicolor	XP_030049709.1	XM_030193849.1
Amphibia	FAM189A2	Nanorana_parkeri	XP_018411140.1	XM_018555638.1
Amphibia	FAM189A2	Rana_temporaria	XP_040212757.1	XM_040356823.1
Amphibia	FAM189A2	Rhinatrema_bivittatum	XP_029471807.1	XM_029615947.1
Amphibia	FAM189A2	Xenopus_tropicalis	XP_002935642.3	XM_002935596.5
Artiodactyla	FAM189A2	Balaenoptera_acutorostrata_scammoni	XP_007182304.1	XM_007182242.1
Artiodactyla	FAM189A2	Bos_indicus_x_Bos_taurus	XP_027405231.1	XM_027549430.1
Artiodactyla	FAM189A2	Bos_mutus	XP_005897531.1	XM_005897469.2
Artiodactyla	FAM189A2	Bubalus_bubalis	XP_025137378.1	XM_025281593.1
Artiodactyla	FAM189A2	Camelus_ferus	XP_032333685.1	XM_032477794.1
Artiodactyla	FAM189A2	Capra_hircus	XP_013821424.2	XM_013965970.2
Artiodactyla	FAM189A2	Cervus_elaphus	XP_043747118.1	XM_043891183.1
Artiodactyla	FAM189A2	Monodon_monoceros	XP_029057154.1	XM_029201321.1
Artiodactyla	FAM189A2	Neophocaena_asiaeorientalis_asiaeorientalis	XP_024590082.1	XM_024734314.1
Artiodactyla	FAM189A2	Orcinus_orca	XP_033296103.1	XM_033440212.1
Artiodactyla	FAM189A2	Ovis_aries	XP_014948673.3	XM_015093187.3
Artiodactyla	FAM189A2	Physeter_catodon	XP_023982664.1	XM_024126896.2
Artiodactyla	FAM189A2	Sus_scrofa	XP_005660207.1	XM_005660150.3
Artiodactyla	FAM189A2	Tursiops_truncatus	XP_019790289.1	XM_019934730.2
Aves	FAM189A2	Anas_platyrhynchos	XP_038026918.1	XM_038170990.1
Aves	FAM189A2	Anser_cygnoides_domesticus	XP_013049972.1	XM_013194518.1
Aves	FAM189A2	Apaloderma_vittatum	XP_009877378.1	XM_009879076.1
Aves	FAM189A2	Aptenodytes_forsteri	XP_009283572.1	XM_009285297.2
Aves	FAM189A2	Aythya_fuligula	XP_032062651.1	XM_032206760.1
Aves	FAM189A2	Calidris_pugnax	XP_014798127.1	XM_014942641.1
Aves	FAM189A2	Camarhynchus_parvulus	XP_030825296.1	XM_030969436.1
Aves	FAM189A2	Centrocercus_urophasianus	XP_042682748.1	XM_042826814.1
Aves	FAM189A2	Chlamydotis_macqueenii	XP_010124199.1	XM_010125897.1
Aves	FAM189A2	Columba_livia	XP_005507989.2	XM_005507932.2
Aves	FAM189A2	Corvus_brachyrhynchos	XP_017591933.1	XM_017736444.1
Aves	FAM189A2	Corvus_moneduloides	XP_031953069.1	XM_032097178.1
Aves	FAM189A2	Coturnix_japonica	XP_015704569.1	XM_015849083.2
Aves	FAM189A2	Cygnus_atratus	XP_035414471.1	XM_035558578.1
Aves	FAM189A2	Dromaius_novaehollandiae	XP_025953676.1	XM_026097891.1
Aves	FAM189A2	Ficedula_albicollis	XP_005061228.1	XM_005061171.1
Aves	FAM189A2	Gallus_gallus	XP_424828.5	XM_424828.7
Aves	FAM189A2	Geospiza_fortis	XP_030920664.1	XM_031064804.1
Aves	FAM189A2	Lagopus_leucura	XP_042733269.1	XM_042877335.1
Aves	FAM189A2	Manacus_vitellinus	XP_017941395.1	XM_018085906.2
Aves	FAM189A2	Meleagris_gallopavo	XP_010724023.1	XM_010725721.3
Aves	FAM189A2	Mesitornis_unicolor	XP_010179148.1	XM_010180846.1
Aves	FAM189A2	Nipponia_nippon	XP_009472643.1	XM_009474368.1
Aves	FAM189A2	Numida_meleagris	XP_021236854.1	XM_021381179.1
Aves	FAM189A2	Opisthocomus_hoazin	XP_009937200.1	XM_009938898.1
Aves	FAM189A2	Oxyura_jamaicensis	XP_035165801.1	XM_035309910.1
Aves	FAM189A2	Parus_major	XP_015508935.2	XM_015653449.3
Aves	FAM189A2	Phaethon_lepturus	XP_010288376.1	XM_010290074.1
Aves	FAM189A2	Phasianus_colchicus	XP_031464636.1	XM_031608776.1
Aves	FAM189A2	Pygoscelis_adeliae	XP_009326459.1	XM_009328184.1
Aves	FAM189A2	Serinus_canaria	XP_030092885.1	XM_030237025.1
Aves	FAM189A2	Strigops_habroptila	XP_030368625.1	XM_030512765.1
Aves	FAM189A2	Struthio_camelus_australis	XP_009670353.1	XM_009672058.1
Aves	FAM189A2	Tinamus_guttatus	XP_010224689.1	XM_010226387.1
Aves	FAM189A2	Tyto_alba	XP_042643939.1	XM_042788005.1
Aves	FAM189A2	Zonotrichia_albicollis	XP_014124411.1	XM_014268936.2
Carnivora	FAM189A2	Acinonyx_jubatus	XP_014939474.1	XM_015083988.2
Carnivora	FAM189A2	Ailuropoda_melanoleuca	XP_034502929.1	XM_034647038.1
Carnivora	FAM189A2	Canis_lupus_dingo	XP_025279145.2	XM_025423360.2
Carnivora	FAM189A2	Enhydra_lutris_kenyoni	XP_022368434.1	XM_022512726.1
Carnivora	FAM189A2	Eumetopias_jubatus	XP_027973095.1	XM_028117294.1
Carnivora	FAM189A2	Felis_catus	XP_023099100.1	XM_023243332.1
Carnivora	FAM189A2	Halichoerus_grypus	XP_035973781.1	XM_036117888.1
Carnivora	FAM189A2	Hyaena_hyaena	XP_039105473.1	XM_039249542.1
Carnivora	FAM189A2	Lontra_canadensis	XP_032722470.1	XM_032866579.1
Carnivora	FAM189A2	Mirounga_leonina	XP_034884971.1	XM_035029080.1
Carnivora	FAM189A2	Mustela_erminea	XP_032164559.1	XM_032308668.1
Carnivora	FAM189A2	Mustela_putorius_furo	XP_004769295.2	XM_004769238.2
Carnivora	FAM189A2	Neomonachus_schauinslandi	XP_021550061.2	XM_021694386.2
Carnivora	FAM189A2	Odobenus_rosmarus_divergens	XP_004397591.2	XM_004397534.2
Carnivora	FAM189A2	Panthera_leo	XP_042768600.1	XM_042912666.1
Carnivora	FAM189A2	Panthera_pardus	XP_019319186.1	XM_019463641.1
Carnivora	FAM189A2	Panthera_tigris	XP_042819936.1	XM_042964002.1
Carnivora	FAM189A2	Phoca_vitulina	XP_032283456.1	XM_032427565.1
Carnivora	FAM189A2	Puma_concolor	XP_025787382.1	XM_025931597.1
Carnivora	FAM189A2	Puma_yagouaroundi	XP_040305331.1	XM_040449397.1
Carnivora	FAM189A2	Suricata_suricatta	XP_029776755.1	XM_029920895.1
Carnivora	FAM189A2	Ursus_arctos_horribilis	XP_026375125.1	XM_026519340.2
Carnivora	FAM189A2	Ursus_maritimus	XP_040476067.1	XM_040620133.1
Carnivora	FAM189A2	Vulpes_lagopus	XP_041601414.1	XM_041745480.1
Carnivora	FAM189A2	Vulpes_vulpes	XP_025857353.1	XM_026001568.1
Carnivora	FAM189A2	Zalophus_californianus	XP_027471535.2	XM_027615734.2
Chiroptera	FAM189A2	Artibeus_jamaicensis	XP_037013503.1	XM_037157608.1
Chiroptera	FAM189A2	Desmodus_rotundus	XP_024410409.1	XM_024554641.1
Chiroptera	FAM189A2	Eptesicus_fuscus	XP_028002171.1	XM_028146370.1
Chiroptera	FAM189A2	Hipposideros_armiger	XP_019516659.1	XM_019661114.1
Chiroptera	FAM189A2	Miniopterus_natalensis	XP_016069779.1	XM_016214293.1
Chiroptera	FAM189A2	Molossus_molossus	XP_036117217.1	XM_036261324.1
Chiroptera	FAM189A2	Myotis_lucifugus	XP_014309571.2	XM_014454085.2
Chiroptera	FAM189A2	Myotis_myotis	XP_036186784.1	XM_036330891.1
Chiroptera	FAM189A2	Phyllostomus_discolor	XP_028372606.2	XM_028516805.2
Chiroptera	FAM189A2	Pteropus_vampyrus	XP_011380788.1	XM_011382486.2
Chiroptera	FAM189A2	Rhinolophus_ferrumequinum	XP_032979921.1	XM_033124030.1
Chiroptera	FAM189A2	Rousettus_aegyptiacus	XP_015991020.2	XM_016135534.2
Marsupialia	FAM189A2	Dromiciops_gliroides	XP_043834590.1	XM_043978655.1
Marsupialia	FAM189A2	Gracilinanus_agilis	XP_044515353.1	XM_044659418.1
Marsupialia	FAM189A2	Monodelphis_domestica	XP_001373745.2	XM_001373708.4
Marsupialia	FAM189A2	Phascolarctos_cinereus	XP_020857483.1	XM_021001824.1
Marsupialia	FAM189A2	Sarcophilus_harrisii	XP_031799406.1	XM_031943546.1
Marsupialia	FAM189A2	Trichosurus_vulpecula	XP_036594134.1	XM_036738239.1
Marsupialia	FAM189A2	Vombatus_ursinus	XP_027695525.1	XM_027839724.1
Primates	FAM189A2	Aotus_nancymaae	XP_012309178.2	XM_012453755.2
Primates	FAM189A2	Callithrix_jacchus	XP_035158781.1	XM_035302890.1
Primates	FAM189A2	Carlito_syrichta	XP_008064265.1	XM_008066074.2
Primates	FAM189A2	Cebus_imitator	XP_017398925.1	XM_017543436.2
Primates	FAM189A2	Cercocebus_atys	XP_011912055.1	XM_012056665.1
Primates	FAM189A2	Chlorocebus_sabaeus	XP_007967631.2	XM_007969440.2
Primates	FAM189A2	Gorilla_gorilla	XP_018889789.1	XM_019034244.2
Primates	FAM189A2	Homo_sapiens	NP_001334924.1	NM_001347995.2
Primates	FAM189A2	Hylobates_moloch	XP_032020136.1	XM_032164245.1
Primates	FAM189A2	Macaca_fascicularis	XP_015292741.1	XM_015437255.1
Primates	FAM189A2	Macaca_mulatta	XP_014973350.2	XM_015117864.2
Primates	FAM189A2	Macaca_nemestrina	XP_011756742.1	XM_011758440.2
Primates	FAM189A2	Mandrillus_leucophaeus	XP_011825538.1	XM_011970148.1
Primates	FAM189A2	Microcebus_murinus	XP_020144889.1	XM_020289300.1
Primates	FAM189A2	Nomascus_leucogenys	XP_030665912.1	XM_030810052.1
Primates	FAM189A2	Otolemur_garnettii	XP_003782980.2	XM_003782932.3
Primates	FAM189A2	Pan_paniscus	XP_034823500.1	XM_034967609.1
Primates	FAM189A2	Pan_troglodytes	XP_016816421.2	XM_016960932.2
Primates	FAM189A2	Papio_anubis	XP_003911836.4	XM_003911787.4
Primates	FAM189A2	Piliocolobus_tephrosceles	XP_031789948.1	XM_031934088.1
Primates	FAM189A2	Pongo_abelii	XP_024108088.1	XM_024252320.1
Primates	FAM189A2	Propithecus_coquereli	XP_012497055.1	XM_012641601.1
Primates	FAM189A2	Rhinopithecus_bieti	XP_017728543.1	XM_017873054.1
Primates	FAM189A2	Rhinopithecus_roxellana	XP_010361257.2	XM_010362955.2
Primates	FAM189A2	Saimiri_boliviensis	XP_003935684.2	XM_003935635.2
Primates	FAM189A2	Sapajus_apella	XP_032146836.1	XM_032290945.1
Primates	FAM189A2	Theropithecus_gelada	XP_025215493.1	XM_025359708.1
Primates	FAM189A2	Trachypithecus_francoisi	XP_033093031.1	XM_033237140.1
Rodentia	FAM189A2	Arvicanthis_niloticus	XP_034380573.1	XM_034524682.1
Rodentia	FAM189A2	Arvicola_amphibius	XP_038205948.1	XM_038350020.1
Rodentia	FAM189A2	Castor_canadensis	XP_020035065.1	XM_020179476.1
Rodentia	FAM189A2	Chinchilla_lanigera	XP_005388619.2	XM_005388562.2
Rodentia	FAM189A2	Cricetulus_griseus	XP_027262308.1	XM_027406507.2
Rodentia	FAM189A2	Fukomys_damarensis	XP_010604177.1	XM_010605875.1
Rodentia	FAM189A2	Heterocephalus_glaber	XP_021108676.1	XM_021253017.1
Rodentia	FAM189A2	Ictidomys_tridecemlineatus	XP_040141617.1	XM_040285683.1
Rodentia	FAM189A2	Jaculus_jaculus	XP_004653042.1	XM_004652985.1
Rodentia	FAM189A2	Marmota_flaviventris	XP_027795913.1	XM_027940112.1
Rodentia	FAM189A2	Marmota_marmota_marmota	XP_015348392.1	XM_015492906.1
Rodentia	FAM189A2	Meriones_unguiculatus	XP_021504628.1	XM_021648953.1
Rodentia	FAM189A2	Mesocricetus_auratus	XP_040602217.1	XM_040746283.1
Rodentia	FAM189A2	Microtus_ochrogaster	XP_005352131.1	XM_005352074.3
Rodentia	FAM189A2	Mus_caroli	XP_021007830.1	XM_021152171.1
Rodentia	FAM189A2	Mus_musculus	NP_001107646.1	NM_001114174.1
Rodentia	FAM189A2	Mus_pahari	XP_021072546.1	XM_021216887.1
Rodentia	FAM189A2	Nannospalax_galili	XP_008840961.1	XM_008842739.3
Rodentia	FAM189A2	Onychomys_torridus	XP_036032861.1	XM_036176968.1
Rodentia	FAM189A2	Peromyscus_leucopus	XP_028749871.1	XM_028894038.2
Rodentia	FAM189A2	Peromyscus_maniculatus_bairdii	XP_006977706.1	XM_006977644.2
Rodentia	FAM189A2	Rattus_norvegicus	XP_219909.9	XM_219909.10
Rodentia	FAM189A2	Rattus_rattus	XP_032747620.1	XM_032891729.1
Rodentia	FAM189A2	Urocitellus_parryii	XP_026245041.1	XM_026389256.1
Squamata	FAM189A2	Anolis_carolinensis	XP_016846513.1	XM_016991024.1
Squamata	FAM189A2	Crotalus_tigris	XP_039213333.1	XM_039357399.1
Squamata	FAM189A2	Gekko_japonicus	XP_015261344.1	XM_015405858.1
Squamata	FAM189A2	Lacerta_agilis	XP_033019875.1	XM_033163984.1
Squamata	FAM189A2	Notechis_scutatus	XP_026531217.1	XM_026675432.1
Squamata	FAM189A2	Pantherophis_guttatus	XP_034266164.1	XM_034410273.1
Squamata	FAM189A2	Podarcis_muralis	XP_028603861.1	XM_028748028.1
Squamata	FAM189A2	Protobothrops_mucrosquamatus	XP_015679136.1	XM_015823650.1
Squamata	FAM189A2	Pseudonaja_textilis	XP_026559566.1	XM_026703781.1
Squamata	FAM189A2	Python_bivittatus	XP_007438783.1	XM_007438721.3
Squamata	FAM189A2	Thamnophis_elegans	XP_032070048.1	XM_032214157.1
Squamata	FAM189A2	Zootoca_vivipara	XP_034955534.1	XM_035099643.1
Testudines	FAM189A2	Chelonia_mydas	XP_027683748.2	XM_027827947.3
Testudines	FAM189A2	Chelonoidis_abingdonii	XP_032657714.1	XM_032801823.1
Testudines	FAM189A2	Chrysemys_picta	XP_008164213.1	XM_008165991.3
Testudines	FAM189A2	Dermochelys_coriacea	XP_038258397.1	XM_038402469.2
Testudines	FAM189A2	Gopherus_evgoodei	XP_030423488.1	XM_030567628.1
Testudines	FAM189A2	Mauremys_reevesii	XP_039398846.1	XM_039542912.1
Testudines	FAM189A2	Pelodiscus_sinensis	XP_025034649.1	XM_025178864.1
Testudines	FAM189A2	Trachemys_scripta_elegans	XP_034630115.1	XM_034774224.1
Afrotheria	FAM189B	Chrysochloris_asiatica	XP_006861607.1	XM_006861545.1
Afrotheria	FAM189B	Echinops_telfairi	XP_004714813.1	XM_004714756.2
Afrotheria	FAM189B	Elephantulus_edwardii	XP_006895858.1	XM_006895796.1
Afrotheria	FAM189B	Loxodonta_africana	XP_010593113.1	XM_010594811.2
Afrotheria	FAM189B	Orycteropus_afer_afer	XP_007946680.1	XM_007948489.1
Afrotheria	FAM189B	Trichechus_manatus_latirostris	XP_004388579.1	XM_004388522.1
Amphibia	FAM189B	Microcaecilia_unicolor	XP_030042211.1	XM_030186351.1
Amphibia	FAM189B	Nanorana_parkeri	XP_018420753.1	XM_018565251.1
Amphibia	FAM189B	Rana_temporaria	XP_040187995.1	XM_040332061.1
Amphibia	FAM189B	Rhinatrema_bivittatum	XP_029436847.1	XM_029580987.1
Amphibia	FAM189B	Xenopus_tropicalis	XP_031747144.1	XM_031891284.1
Artiodactyla	FAM189B	Balaenoptera_acutorostrata_scammoni	XP_007178496.1	XM_007178434.1
Artiodactyla	FAM189B	Bison_bison_bison	XP_010836738.1	XM_010838436.1
Artiodactyla	FAM189B	Bos_mutus	XP_005898746.1	XM_005898684.2
Artiodactyla	FAM189B	Bos_taurus	XP_002686024.1	XM_002685978.5
Artiodactyla	FAM189B	Bubalus_bubalis	XP_006060942.1	XM_006060880.2
Artiodactyla	FAM189B	Camelus_ferus	XP_032319985.1	XM_032464094.1
Artiodactyla	FAM189B	Capra_hircus	XP_013832264.1	XM_013976810.2
Artiodactyla	FAM189B	Cervus_elaphus	XP_043732275.1	XM_043876340.1
Artiodactyla	FAM189B	Lipotes_vexillifer	XP_007458006.1	XM_007457944.1
Artiodactyla	FAM189B	Monodon_monoceros	XP_029085646.1	XM_029229813.1
Artiodactyla	FAM189B	Neophocaena_asiaeorientalis_asiaeorientalis	XP_024604018.1	XM_024748250.1
Artiodactyla	FAM189B	Orcinus_orca	XP_004284659.1	XM_004284611.3
Artiodactyla	FAM189B	Ovis_aries	XP_027831895.1	XM_027976094.2
Artiodactyla	FAM189B	Physeter_catodon	XP_007108937.1	XM_007108875.3
Artiodactyla	FAM189B	Sus_scrofa	XP_020945379.1	XM_021089720.1
Artiodactyla	FAM189B	Tursiops_truncatus	XP_033713386.1	XM_033857495.1
Artiodactyla	FAM189B	Vicugna_pacos	XP_031544966.1	XM_031689106.1
Aves	FAM189B	Anas_platyrhynchos	XP_038023688.1	XM_038167760.1
Aves	FAM189B	Anser_cygnoides_domesticus	XP_013055893.1	XM_013200439.1
Aves	FAM189B	Aptenodytes_forsteri	XP_009272743.2	XM_009274468.2
Aves	FAM189B	Aquila_chrysaetos_chrysaetos	XP_029882029.1	XM_030026169.1
Aves	FAM189B	Aythya_fuligula	XP_032060513.1	XM_032204622.1
Aves	FAM189B	Calidris_pugnax	XP_014816750.1	XM_014961264.1
Aves	FAM189B	Calypte_anna	XP_030321049.1	XM_030465189.1
Aves	FAM189B	Camarhynchus_parvulus	XP_030821362.1	XM_030965502.1
Aves	FAM189B	Corvus_brachyrhynchos	XP_017583333.1	XM_017727844.1
Aves	FAM189B	Corvus_moneduloides	XP_031949665.1	XM_032093774.1
Aves	FAM189B	Cuculus_canorus	XP_009556705.1	XM_009558410.1
Aves	FAM189B	Cygnus_atratus	XP_035423338.1	XM_035567445.1
Aves	FAM189B	Dromaius_novaehollandiae	XP_025970930.1	XM_026115145.1
Aves	FAM189B	Dryobates_pubescens	XP_009909985.1	XM_009911683.1
Aves	FAM189B	Egretta_garzetta	XP_035759833.1	XM_035903940.1
Aves	FAM189B	Ficedula_albicollis	XP_005059042.1	XM_005058985.2
Aves	FAM189B	Gallus_gallus	XP_024999280.2	XM_025143512.2
Aves	FAM189B	Geospiza_fortis	XP_030920199.1	XM_031064339.1
Aves	FAM189B	Haliaeetus_leucocephalus	XP_010562459.1	XM_010564157.1
Aves	FAM189B	Lonchura_striata_domestica	XP_021387843.1	XM_021532168.2
Aves	FAM189B	Melopsittacus_undulatus	XP_033927079.1	XM_034071188.1
Aves	FAM189B	Oxyura_jamaicensis	XP_035202435.1	XM_035346544.1
Aves	FAM189B	Parus_major	XP_015505583.1	XM_015650097.3
Aves	FAM189B	Strigops_habroptila	XP_030329591.1	XM_030473731.1
Aves	FAM189B	Taeniopygia_guttata	XP_030147353.3	XM_030291493.3
Aves	FAM189B	Tyto_alba	XP_042641572.1	XM_042785638.1
Aves	FAM189B	Zonotrichia_albicollis	XP_026654583.1	XM_026798782.1
Carnivora	FAM189B	Acinonyx_jubatus	XP_026904201.1	XM_027048400.1
Carnivora	FAM189B	Ailuropoda_melanoleuca	XP_019664602.2	XM_019809043.2
Carnivora	FAM189B	Callorhinus_ursinus	XP_025714477.1	XM_025858692.1
Carnivora	FAM189B	Canis_lupus_dingo	XP_025286738.2	XM_025430953.2
Carnivora	FAM189B	Enhydra_lutris_kenyoni	XP_022346816.1	XM_022491108.1
Carnivora	FAM189B	Eumetopias_jubatus	XP_027945979.1	XM_028090178.1
Carnivora	FAM189B	Halichoerus_grypus	XP_035980302.1	XM_036124409.1
Carnivora	FAM189B	Hyaena_hyaena	XP_039107359.1	XM_039251428.1
Carnivora	FAM189B	Leptonychotes_weddellii	XP_006734845.1	XM_006734782.2
Carnivora	FAM189B	Lontra_canadensis	XP_032700949.1	XM_032845058.1
Carnivora	FAM189B	Mirounga_leonina	XP_034865648.1	XM_035009757.1
Carnivora	FAM189B	Mustela_erminea	XP_032174183.1	XM_032318292.1
Carnivora	FAM189B	Mustela_putorius_furo	XP_004778641.1	XM_004778584.2
Carnivora	FAM189B	Neomonachus_schauinslandi	XP_021537659.1	XM_021681984.2
Carnivora	FAM189B	Odobenus_rosmarus_divergens	XP_004403006.1	XM_004402949.1
Carnivora	FAM189B	Panthera_leo	XP_042782078.1	XM_042926144.1
Carnivora	FAM189B	Panthera_tigris	XP_042832785.1	XM_042976851.1
Carnivora	FAM189B	Phoca_vitulina	XP_032254293.1	XM_032398402.1
Carnivora	FAM189B	Puma_yagouaroundi	XP_040308657.1	XM_040452723.1
Carnivora	FAM189B	Suricata_suricatta	XP_029791888.1	XM_029936028.1
Carnivora	FAM189B	Ursus_arctos_horribilis	XP_026341008.1	XM_026485223.2
Carnivora	FAM189B	Ursus_maritimus	XP_040491685.1	XM_040635751.1
Carnivora	FAM189B	Vulpes_lagopus	XP_041606873.1	XM_041750939.1
Carnivora	FAM189B	Vulpes_vulpes	XP_025853010.1	XM_025997225.1
Carnivora	FAM189B	Zalophus_californianus	XP_027469563.1	XM_027613762.1
Chiroptera	FAM189B	Artibeus_jamaicensis	XP_036988417.1	XM_037132522.1
Chiroptera	FAM189B	Desmodus_rotundus	XP_024426757.1	XM_024570989.1
Chiroptera	FAM189B	Eptesicus_fuscus	XP_008153923.1	XM_008155701.2
Chiroptera	FAM189B	Hipposideros_armiger	XP_019518166.1	XM_019662621.1
Chiroptera	FAM189B	Miniopterus_natalensis	XP_016076825.1	XM_016221339.1
Chiroptera	FAM189B	Molossus_molossus	XP_036128549.1	XM_036272656.1
Chiroptera	FAM189B	Myotis_lucifugus	XP_023617300.1	XM_023761532.1
Chiroptera	FAM189B	Myotis_myotis	XP_036198543.1	XM_036342650.1
Chiroptera	FAM189B	Phyllostomus_discolor	XP_028358809.1	XM_028503008.2
Chiroptera	FAM189B	Pteropus_vampyrus	XP_011364720.1	XM_011366418.2
Chiroptera	FAM189B	Rhinolophus_ferrumequinum	XP_032949880.1	XM_033093989.1
Chiroptera	FAM189B	Rousettus_aegyptiacus	XP_016021754.2	XM_016166268.2
Marsupialia	FAM189B	Dromiciops_gliroides	XP_043820673.1	XM_043964738.1
Marsupialia	FAM189B	Gracilinanus_agilis	XP_044528138.1	XM_044672203.1
Marsupialia	FAM189B	Monodelphis_domestica	XP_001374087.2	XM_001374050.4
Marsupialia	FAM189B	Phascolarctos_cinereus	XP_020847631.1	XM_020991972.1
Marsupialia	FAM189B	Sarcophilus_harrisii	XP_003768118.1	XM_003768070.4
Marsupialia	FAM189B	Trichosurus_vulpecula	XP_036609427.1	XM_036753532.1
Marsupialia	FAM189B	Vombatus_ursinus	XP_027727683.1	XM_027871882.1
Perissodactyla	FAM189B	Ceratotherium_simum_simum	XP_004436212.1	XM_004436155.1
Perissodactyla	FAM189B	Equus_asinus	XP_014692521.1	XM_014837035.2
Perissodactyla	FAM189B	Equus_caballus	XP_001498736.1	XM_001498686.5
Perissodactyla	FAM189B	Equus_przewalskii	XP_008521366.1	XM_008523144.1
Primates	FAM189B	Aotus_nancymaae	XP_012305348.1	XM_012449925.1
Primates	FAM189B	Callithrix_jacchus	XP_002760134.1	XM_002760088.4
Primates	FAM189B	Carlito_syrichta	XP_008058444.1	XM_008060253.2
Primates	FAM189B	Cebus_imitator	XP_017375281.1	XM_017519792.2
Primates	FAM189B	Cercocebus_atys	XP_011932240.1	XM_012076850.1
Primates	FAM189B	Chlorocebus_sabaeus	XP_007975051.2	XM_007976860.2
Primates	FAM189B	Gorilla_gorilla	XP_004026965.1	XM_004026916.3
Primates	FAM189B	Homo_sapiens	NP_006580.2	NM_006589.3
Primates	FAM189B	Hylobates_moloch	XP_032010217.1	XM_032154326.1
Primates	FAM189B	Macaca_fascicularis	XP_005541612.1	XM_005541555.2
Primates	FAM189B	Macaca_mulatta	XP_014966806.1	XM_015111320.2
Primates	FAM189B	Macaca_nemestrina	XP_011768033.1	XM_011769731.2
Primates	FAM189B	Mandrillus_leucophaeus	XP_011842909.1	XM_011987519.1
Primates	FAM189B	Microcebus_murinus	XP_012623283.1	XM_012767829.1
Primates	FAM189B	Nomascus_leucogenys	XP_030680189.1	XM_030824329.1
Primates	FAM189B	Otolemur_garnettii	XP_003795342.1	XM_003795294.2
Primates	FAM189B	Pan_paniscus	XP_008968457.2	XM_008970209.3
Primates	FAM189B	Pan_troglodytes	XP_001155325.1	XM_001155325.6
Primates	FAM189B	Papio_anubis	XP_003892822.2	XM_003892773.5
Primates	FAM189B	Piliocolobus_tephrosceles	XP_023069707.2	XM_023213939.3
Primates	FAM189B	Pongo_abelii	XP_024103031.1	XM_024247263.1
Primates	FAM189B	Propithecus_coquereli	XP_012514194.1	XM_012658740.1
Primates	FAM189B	Rhinopithecus_bieti	XP_017723287.1	XM_017867798.1
Primates	FAM189B	Rhinopithecus_roxellana	XP_010357982.1	XM_010359680.2
Primates	FAM189B	Saimiri_boliviensis	XP_003937844.1	XM_003937795.3
Primates	FAM189B	Sapajus_apella	XP_032120874.1	XM_032264983.1
Primates	FAM189B	Theropithecus_gelada	XP_025237590.1	XM_025381805.1
Primates	FAM189B	Trachypithecus_francoisi	XP_033052123.1	XM_033196232.1
Rodentia	FAM189B	Arvicanthis_niloticus	XP_034356782.1	XM_034500891.1
Rodentia	FAM189B	Arvicola_amphibius	XP_038166731.1	XM_038310803.1
Rodentia	FAM189B	Castor_canadensis	XP_020021692.1	XM_020166103.1
Rodentia	FAM189B	Cavia_porcellus	XP_005006209.1	XM_005006152.3
Rodentia	FAM189B	Chinchilla_lanigera	XP_013363793.1	XM_013508339.1
Rodentia	FAM189B	Cricetulus_griseus	XP_007640431.1	XM_007642241.4
Rodentia	FAM189B	Dipodomys_ordii	XP_012870510.1	XM_013015056.1
Rodentia	FAM189B	Heterocephalus_glaber	XP_004871519.1	XM_004871462.2
Rodentia	FAM189B	Ictidomys_tridecemlineatus	XP_005331398.1	XM_005331341.2
Rodentia	FAM189B	Jaculus_jaculus	XP_004667150.1	XM_004667093.1
Rodentia	FAM189B	Marmota_flaviventris	XP_027776807.1	XM_027921006.2
Rodentia	FAM189B	Marmota_marmota_marmota	XP_015358264.1	XM_015502778.1
Rodentia	FAM189B	Meriones_unguiculatus	XP_021514204.1	XM_021658529.1
Rodentia	FAM189B	Mesocricetus_auratus	XP_005080207.1	XM_005080150.4
Rodentia	FAM189B	Microtus_ochrogaster	XP_005367203.1	XM_005367146.2
Rodentia	FAM189B	Mus_caroli	XP_021014001.1	XM_021158342.2
Rodentia	FAM189B	Mus_musculus	XP_006502040.1	XM_006501977.5
Rodentia	FAM189B	Mus_pahari	XP_021051362.1	XM_021195703.1
Rodentia	FAM189B	Nannospalax_galili	XP_008852415.1	XM_008854193.2
Rodentia	FAM189B	Octodon_degus	XP_004629826.1	XM_004629769.2
Rodentia	FAM189B	Onychomys_torridus	XP_036046659.1	XM_036190766.1
Rodentia	FAM189B	Peromyscus_leucopus	XP_028746569.1	XM_028890736.2
Rodentia	FAM189B	Peromyscus_maniculatus_bairdii	XP_006976408.1	XM_006976346.3
Rodentia	FAM189B	Rattus_norvegicus	NP_001101160.1	NM_001107690.1
Rodentia	FAM189B	Rattus_rattus	XP_032753896.1	XM_032898005.1
Squamata	FAM189B	Crotalus_tigris	XP_039219556.1	XM_039363622.1
Squamata	FAM189B	Gekko_japonicus	XP_015275123.1	XM_015419637.1
Squamata	FAM189B	Lacerta_agilis	XP_032992189.1	XM_033136298.1
Squamata	FAM189B	Pantherophis_guttatus	XP_034262857.1	XM_034406966.1
Squamata	FAM189B	Podarcis_muralis	XP_028566163.1	XM_028710330.1
Squamata	FAM189B	Pogona_vitticeps	XP_020652960.1	XM_020797301.1
Squamata	FAM189B	Protobothrops_mucrosquamatus	XP_029142034.1	XM_029286201.1
Squamata	FAM189B	Python_bivittatus	XP_025026954.1	XM_025171186.1
Squamata	FAM189B	Zootoca_vivipara	XP_034955295.1	XM_035099404.1
Testudines	FAM189B	Chelonia_mydas	XP_027686052.2	XM_027830251.3
Testudines	FAM189B	Chelonoidis_abingdonii	XP_032623046.1	XM_032767155.1
Testudines	FAM189B	Chrysemys_picta	XP_005280738.1	XM_005280681.4
Testudines	FAM189B	Dermochelys_coriacea	XP_038239080.1	XM_038383152.2
Testudines	FAM189B	Gopherus_evgoodei	XP_030398156.1	XM_030542296.1
Testudines	FAM189B	Mauremys_reevesii	XP_039369553.1	XM_039513619.1
Testudines	FAM189B	Pelodiscus_sinensis	XP_014431165.1	XM_014575679.1
Testudines	FAM189B	Terrapene_carolina_triunguis	XP_024075706.2	XM_024219938.2
Testudines	FAM189B	Trachemys_scripta_elegans	XP_034647949.1	XM_034792058.1
Afrotheria	FAM193A	Chrysochloris_asiatica	XP_006874158.1	XM_006874096.1
Afrotheria	FAM193A	Echinops_telfairi	XP_004715127.1	XM_004715070.1
Afrotheria	FAM193A	Elephantulus_edwardii	XP_006893672.1	XM_006893610.1
Afrotheria	FAM193A	Loxodonta_africana	XP_023405505.1	XM_023549737.1
Afrotheria	FAM193A	Orycteropus_afer_afer	XP_007951686.1	XM_007953495.2
Afrotheria	FAM193A	Trichechus_manatus_latirostris	XP_004383571.2	XM_004383514.3
Amphibia	FAM193A	Bufo_bufo	XP_040275139.1	XM_040419205.1
Amphibia	FAM193A	Geotrypetes_seraphini	XP_033806516.1	XM_033950625.1
Amphibia	FAM193A	Microcaecilia_unicolor	XP_030046979.1	XM_030191119.1
Amphibia	FAM193A	Nanorana_parkeri	XP_018418782.1	XM_018563280.1
Amphibia	FAM193A	Rana_temporaria	XP_040191247.1	XM_040335313.1
Amphibia	FAM193A	Rhinatrema_bivittatum	XP_029448038.1	XM_029592178.1
Amphibia	FAM193A	Xenopus_tropicalis	XP_004911320.1	XM_004911263.4
Artiodactyla	FAM193A	Balaenoptera_acutorostrata_scammoni	XP_007172342.1	XM_007172280.2
Artiodactyla	FAM193A	Bos_indicus_x_Bos_taurus	XP_027401127.1	XM_027545326.1
Artiodactyla	FAM193A	Bos_mutus	XP_014333305.1	XM_014477819.1
Artiodactyla	FAM193A	Bubalus_bubalis	XP_025145358.1	XM_025289573.1
Artiodactyla	FAM193A	Camelus_ferus	XP_032348683.1	XM_032492792.1
Artiodactyla	FAM193A	Capra_hircus	XP_017905324.1	XM_018049835.1
Artiodactyla	FAM193A	Cervus_elaphus	XP_043761940.1	XM_043906005.1
Artiodactyla	FAM193A	Lipotes_vexillifer	XP_007471682.1	XM_007471620.1
Artiodactyla	FAM193A	Monodon_monoceros	XP_029091258.1	XM_029235425.1
Artiodactyla	FAM193A	Neophocaena_asiaeorientalis_asiaeorientalis	XP_024600903.1	XM_024745135.1
Artiodactyla	FAM193A	Orcinus_orca	XP_033275477.1	XM_033419586.1
Artiodactyla	FAM193A	Ovis_aries	XP_027827099.1	XM_027971298.2
Artiodactyla	FAM193A	Physeter_catodon	XP_028348229.1	XM_028492428.1
Artiodactyla	FAM193A	Sus_scrofa	XP_020956593.1	XM_021100934.1
Artiodactyla	FAM193A	Tursiops_truncatus	XP_033712441.1	XM_033856550.1
Artiodactyla	FAM193A	Vicugna_pacos	XP_031541216.1	XM_031685356.1
Aves	FAM193A	Acanthisitta_chloris	XP_009074802.1	XM_009076554.1
Aves	FAM193A	Anas_platyrhynchos	XP_038034167.1	XM_038178239.1
Aves	FAM193A	Anser_cygnoides_domesticus	XP_013034131.1	XM_013178677.1
Aves	FAM193A	Apaloderma_vittatum	XP_009876256.1	XM_009877954.1
Aves	FAM193A	Aptenodytes_forsteri	XP_009283671.1	XM_009285396.1
Aves	FAM193A	Aquila_chrysaetos_chrysaetos	XP_040984860.1	XM_041128926.1
Aves	FAM193A	Aythya_fuligula	XP_032042627.1	XM_032186736.1
Aves	FAM193A	Buceros_rhinoceros_silvestris	XP_010133181.1	XM_010134879.1
Aves	FAM193A	Calidris_pugnax	XP_014791522.1	XM_014936036.1
Aves	FAM193A	Calypte_anna	XP_030306630.1	XM_030450770.1
Aves	FAM193A	Camarhynchus_parvulus	XP_030802795.1	XM_030946935.1
Aves	FAM193A	Centrocercus_urophasianus	XP_042668507.1	XM_042812573.1
Aves	FAM193A	Columba_livia	XP_005498516.1	XM_005498459.3
Aves	FAM193A	Corvus_brachyrhynchos	XP_017583223.1	XM_017727734.1
Aves	FAM193A	Corvus_moneduloides	XP_031965236.1	XM_032109345.1
Aves	FAM193A	Coturnix_japonica	XP_015718279.1	XM_015862793.2
Aves	FAM193A	Cuculus_canorus	XP_009556536.1	XM_009558241.1
Aves	FAM193A	Cygnus_atratus	XP_035403096.1	XM_035547203.1
Aves	FAM193A	Dryobates_pubescens	XP_009908393.1	XM_009910091.1
Aves	FAM193A	Egretta_garzetta	XP_009641488.1	XM_009643193.2
Aves	FAM193A	Eurypyga_helias	XP_010145421.1	XM_010147119.1
Aves	FAM193A	Ficedula_albicollis	XP_005045569.1	XM_005045512.2
Aves	FAM193A	Fulmarus_glacialis	XP_009579889.1	XM_009581594.1
Aves	FAM193A	Gallus_gallus	XP_015141510.3	XM_015286024.3
Aves	FAM193A	Haliaeetus_leucocephalus	XP_010581839.1	XM_010583537.1
Aves	FAM193A	Lagopus_leucura	XP_042727167.1	XM_042871233.1
Aves	FAM193A	Leptosomus_discolor	XP_009949203.1	XM_009950901.1
Aves	FAM193A	Lonchura_striata_domestica	XP_021406428.1	XM_021550753.2
Aves	FAM193A	Manacus_vitellinus	XP_008919179.2	XM_008920931.2
Aves	FAM193A	Meleagris_gallopavo	XP_010708762.2	XM_010710460.3
Aves	FAM193A	Melopsittacus_undulatus	XP_005148583.1	XM_005148526.4
Aves	FAM193A	Merops_nubicus	XP_008943527.1	XM_008945279.1
Aves	FAM193A	Mesitornis_unicolor	XP_010188955.1	XM_010190653.1
Aves	FAM193A	Nestor_notabilis	XP_010015524.1	XM_010017222.1
Aves	FAM193A	Nipponia_nippon	XP_009469440.1	XM_009471165.1
Aves	FAM193A	Nothoprocta_perdicaria	XP_025889964.1	XM_026034179.1
Aves	FAM193A	Numida_meleagris	XP_021251192.1	XM_021395517.1
Aves	FAM193A	Oxyura_jamaicensis	XP_035181064.1	XM_035325173.1
Aves	FAM193A	Parus_major	XP_015479953.1	XM_015624467.2
Aves	FAM193A	Phaethon_lepturus	XP_010283148.1	XM_010284846.1
Aves	FAM193A	Phasianus_colchicus	XP_031444159.1	XM_031588299.1
Aves	FAM193A	Pygoscelis_adeliae	XP_009327077.1	XM_009328802.1
Aves	FAM193A	Serinus_canaria	XP_030095224.1	XM_030239364.1
Aves	FAM193A	Strigops_habroptila	XP_030349215.1	XM_030493355.1
Aves	FAM193A	Struthio_camelus_australis	XP_009684440.1	XM_009686145.1
Aves	FAM193A	Taeniopygia_guttata	XP_012429109.4	XM_012573655.4
Aves	FAM193A	Tauraco_erythrolophus	XP_009987485.1	XM_009989183.1
Aves	FAM193A	Tinamus_guttatus	XP_010226528.1	XM_010228226.1
Aves	FAM193A	Tyto_alba	XP_042664188.1	XM_042808254.1
Aves	FAM193A	Zonotrichia_albicollis	XP_005485762.1	XM_005485705.3
Carnivora	FAM193A	Acinonyx_jubatus	XP_026923295.1	XM_027067494.1
Carnivora	FAM193A	Ailuropoda_melanoleuca	XP_011219732.1	XM_011221430.3
Carnivora	FAM193A	Callorhinus_ursinus	XP_025743163.1	XM_025887378.1
Carnivora	FAM193A	Canis_lupus_dingo	XP_035570085.1	XM_035714192.1
Carnivora	FAM193A	Enhydra_lutris_kenyoni	XP_022361642.1	XM_022505934.1
Carnivora	FAM193A	Eumetopias_jubatus	XP_027944009.1	XM_028088208.1
Carnivora	FAM193A	Felis_catus	XP_023109243.1	XM_023253475.1
Carnivora	FAM193A	Hyaena_hyaena	XP_039088007.1	XM_039232076.1
Carnivora	FAM193A	Leptonychotes_weddellii	XP_006736621.1	XM_006736558.2
Carnivora	FAM193A	Lontra_canadensis	XP_032712086.1	XM_032856195.1
Carnivora	FAM193A	Mustela_erminea	XP_032189525.1	XM_032333634.1
Carnivora	FAM193A	Mustela_putorius_furo	XP_012901187.1	XM_013045733.1
Carnivora	FAM193A	Neomonachus_schauinslandi	XP_021533390.2	XM_021677715.2
Carnivora	FAM193A	Odobenus_rosmarus_divergens	XP_004396265.2	XM_004396208.2
Carnivora	FAM193A	Panthera_leo	XP_042793003.1	XM_042937069.1
Carnivora	FAM193A	Panthera_pardus	XP_019309416.1	XM_019453871.1
Carnivora	FAM193A	Panthera_tigris	XP_042841037.1	XM_042985103.1
Carnivora	FAM193A	Phoca_vitulina	XP_032251358.1	XM_032395467.1
Carnivora	FAM193A	Puma_concolor	XP_025777444.1	XM_025921659.1
Carnivora	FAM193A	Puma_yagouaroundi	XP_040345329.1	XM_040489395.1
Carnivora	FAM193A	Suricata_suricatta	XP_029805284.1	XM_029949424.1
Carnivora	FAM193A	Ursus_arctos_horribilis	XP_026341695.1	XM_026485910.2
Carnivora	FAM193A	Vulpes_lagopus	XP_041607264.1	XM_041751330.1
Carnivora	FAM193A	Vulpes_vulpes	XP_025854801.1	XM_025999016.1
Carnivora	FAM193A	Zalophus_californianus	XP_027454108.1	XM_027598307.1
Chiroptera	FAM193A	Artibeus_jamaicensis	XP_036982678.1	XM_037126783.1
Chiroptera	FAM193A	Desmodus_rotundus	XP_024429373.1	XM_024573605.1
Chiroptera	FAM193A	Eptesicus_fuscus	XP_028015517.1	XM_028159716.1
Chiroptera	FAM193A	Hipposideros_armiger	XP_019513572.1	XM_019658027.1
Chiroptera	FAM193A	Miniopterus_natalensis	XP_016051302.1	XM_016195816.1
Chiroptera	FAM193A	Molossus_molossus	XP_036103708.1	XM_036247815.1
Chiroptera	FAM193A	Myotis_lucifugus	XP_023601166.1	XM_023745398.1
Chiroptera	FAM193A	Myotis_myotis	XP_036182911.1	XM_036327018.1
Chiroptera	FAM193A	Phyllostomus_discolor	XP_035874029.1	XM_036018136.1
Chiroptera	FAM193A	Pteropus_vampyrus	XP_011373018.1	XM_011374716.2
Chiroptera	FAM193A	Rhinolophus_ferrumequinum	XP_032961791.1	XM_033105900.1
Chiroptera	FAM193A	Rousettus_aegyptiacus	XP_016014705.2	XM_016159219.2
Marsupialia	FAM193A	Dromiciops_gliroides	XP_043827683.1	XM_043971748.1
Marsupialia	FAM193A	Gracilinanus_agilis	XP_044537380.1	XM_044681445.1
Marsupialia	FAM193A	Monodelphis_domestica	XP_003341508.2	XM_003341460.3
Marsupialia	FAM193A	Phascolarctos_cinereus	XP_020847860.1	XM_020992201.1
Marsupialia	FAM193A	Sarcophilus_harrisii	XP_031799620.1	XM_031943760.1
Marsupialia	FAM193A	Trichosurus_vulpecula	XP_036619347.1	XM_036763452.1
Marsupialia	FAM193A	Vombatus_ursinus	XP_027692179.1	XM_027836378.1
Perissodactyla	FAM193A	Ceratotherium_simum_simum	XP_014644319.1	XM_014788833.1
Perissodactyla	FAM193A	Equus_asinus	XP_044623883.1	XM_044767948.1
Perissodactyla	FAM193A	Equus_caballus	XP_023494259.1	XM_023638491.1
Perissodactyla	FAM193A	Equus_przewalskii	XP_008530590.1	XM_008532368.1
Primates	FAM193A	Aotus_nancymaae	XP_021522671.1	XM_021666996.1
Primates	FAM193A	Callithrix_jacchus	XP_035150492.1	XM_035294601.1
Primates	FAM193A	Carlito_syrichta	XP_008064574.1	XM_008066383.1
Primates	FAM193A	Cebus_imitator	XP_017369822.1	XM_017514333.2
Primates	FAM193A	Cercocebus_atys	XP_011914618.1	XM_012059228.1
Primates	FAM193A	Chlorocebus_sabaeus	XP_037839120.1	XM_037983192.1
Primates	FAM193A	Gorilla_gorilla	XP_030866339.1	XM_031010479.1
Primates	FAM193A	Homo_sapiens	NP_001353245.1	NM_001366316.2
Primates	FAM193A	Hylobates_moloch	XP_031992048.1	XM_032136157.1
Primates	FAM193A	Macaca_fascicularis	XP_015305526.1	XM_015450040.1
Primates	FAM193A	Macaca_mulatta	XP_028704077.1	XM_028848244.1
Primates	FAM193A	Macaca_nemestrina	XP_011743180.1	XM_011744878.2
Primates	FAM193A	Mandrillus_leucophaeus	XP_011826238.1	XM_011970848.1
Primates	FAM193A	Microcebus_murinus	XP_020137387.1	XM_020281798.1
Primates	FAM193A	Nomascus_leucogenys	XP_030656674.1	XM_030800814.1
Primates	FAM193A	Otolemur_garnettii	XP_012667721.2	XM_012812267.2
Primates	FAM193A	Pan_paniscus	XP_034814108.1	XM_034958217.1
Primates	FAM193A	Pan_troglodytes	XP_016806660.1	XM_016951171.2
Primates	FAM193A	Papio_anubis	XP_031520636.1	XM_031664776.1
Primates	FAM193A	Piliocolobus_tephrosceles	XP_023062569.1	XM_023206801.2
Primates	FAM193A	Pongo_abelii	XP_024102330.1	XM_024246562.1
Primates	FAM193A	Propithecus_coquereli	XP_012506104.1	XM_012650650.1
Primates	FAM193A	Rhinopithecus_bieti	XP_017718643.1	XM_017863154.1
Primates	FAM193A	Rhinopithecus_roxellana	XP_030775711.1	XM_030919851.1
Primates	FAM193A	Saimiri_boliviensis	XP_010343514.2	XM_010345212.2
Primates	FAM193A	Sapajus_apella	XP_032109860.1	XM_032253969.1
Primates	FAM193A	Theropithecus_gelada	XP_025241984.1	XM_025386199.1
Primates	FAM193A	Trachypithecus_francoisi	XP_033069402.1	XM_033213511.1
Rodentia	FAM193A	Arvicanthis_niloticus	XP_034364243.1	XM_034508352.1
Rodentia	FAM193A	Arvicola_amphibius	XP_038201678.1	XM_038345750.1
Rodentia	FAM193A	Castor_canadensis	XP_020018333.1	XM_020162744.1
Rodentia	FAM193A	Cavia_porcellus	XP_005004488.1	XM_005004431.3
Rodentia	FAM193A	Chinchilla_lanigera	XP_013362251.1	XM_013506797.1
Rodentia	FAM193A	Cricetulus_griseus	XP_007647651.1	XM_007649461.4
Rodentia	FAM193A	Dipodomys_ordii	XP_012879332.1	XM_013023878.1
Rodentia	FAM193A	Fukomys_damarensis	XP_010640037.1	XM_010641735.1
Rodentia	FAM193A	Heterocephalus_glaber	XP_021116050.1	XM_021260391.1
Rodentia	FAM193A	Ictidomys_tridecemlineatus	XP_021577842.1	XM_021722167.2
Rodentia	FAM193A	Jaculus_jaculus	XP_004656075.1	XM_004656018.2
Rodentia	FAM193A	Marmota_flaviventris	XP_027795956.1	XM_027940155.2
Rodentia	FAM193A	Marmota_marmota_marmota	XP_015337378.1	XM_015481892.1
Rodentia	FAM193A	Meriones_unguiculatus	XP_021499347.1	XM_021643672.1
Rodentia	FAM193A	Mesocricetus_auratus	XP_040602855.1	XM_040746921.1
Rodentia	FAM193A	Microtus_ochrogaster	XP_013208777.1	XM_013353323.2
Rodentia	FAM193A	Mus_caroli	XP_021017838.1	XM_021162179.2
Rodentia	FAM193A	Mus_musculus	NP_001230052.1	NM_001243123.1
Rodentia	FAM193A	Mus_pahari	XP_021066200.1	XM_021210541.2
Rodentia	FAM193A	Nannospalax_galili	XP_008840071.2	XM_008841849.3
Rodentia	FAM193A	Octodon_degus	XP_004624663.1	XM_004624606.2
Rodentia	FAM193A	Onychomys_torridus	XP_036056687.1	XM_036200794.1
Rodentia	FAM193A	Peromyscus_leucopus	XP_028726628.1	XM_028870795.2
Rodentia	FAM193A	Peromyscus_maniculatus_bairdii	XP_015859475.1	XM_016003989.2
Rodentia	FAM193A	Rattus_norvegicus	XP_223536.5	XM_223536.9
Rodentia	FAM193A	Rattus_rattus	XP_032772429.1	XM_032916538.1
Squamata	FAM193A	Anolis_carolinensis	XP_008107274.1	XM_008109067.2
Squamata	FAM193A	Lacerta_agilis	XP_033010048.1	XM_033154157.1
Squamata	FAM193A	Podarcis_muralis	XP_028594109.1	XM_028738276.1
Squamata	FAM193A	Pogona_vitticeps	XP_020646213.1	XM_020790554.1
Squamata	FAM193A	Zootoca_vivipara	XP_034959239.1	XM_035103348.1
Testudines	FAM193A	Chelonia_mydas	XP_037754127.1	XM_037898199.2
Testudines	FAM193A	Chelonoidis_abingdonii	XP_032636946.1	XM_032781055.1
Testudines	FAM193A	Chrysemys_picta	XP_005311265.2	XM_005311208.4
Testudines	FAM193A	Dermochelys_coriacea	XP_038255369.1	XM_038399441.2
Testudines	FAM193A	Gopherus_evgoodei	XP_030418952.1	XM_030563092.1
Testudines	FAM193A	Mauremys_reevesii	XP_039397144.1	XM_039541210.1
Testudines	FAM193A	Pelodiscus_sinensis	XP_006134773.1	XM_006134711.3
Testudines	FAM193A	Terrapene_carolina_triunguis	XP_024054326.2	XM_024198558.2
Testudines	FAM193A	Trachemys_scripta_elegans	XP_034627169.1	XM_034771278.1
Afrotheria	FAM193B	Chrysochloris_asiatica	XP_006873508.1	XM_006873446.1
Afrotheria	FAM193B	Echinops_telfairi	XP_030744665.1	XM_030888805.1
Afrotheria	FAM193B	Elephantulus_edwardii	XP_006884469.1	XM_006884407.1
Afrotheria	FAM193B	Loxodonta_africana	XP_023407652.1	XM_023551884.1
Afrotheria	FAM193B	Orycteropus_afer_afer	XP_042638485.1	XM_042782551.1
Afrotheria	FAM193B	Trichechus_manatus_latirostris	XP_012415596.1	XM_012560142.2
Amphibia	FAM193B	Bufo_bufo	XP_040261374.1	XM_040405440.1
Amphibia	FAM193B	Geotrypetes_seraphini	XP_033783118.1	XM_033927227.1
Amphibia	FAM193B	Microcaecilia_unicolor	XP_030067297.1	XM_030211437.1
Amphibia	FAM193B	Nanorana_parkeri	XP_018407921.1	XM_018552419.1
Amphibia	FAM193B	Rana_temporaria	XP_040200365.1	XM_040344431.1
Amphibia	FAM193B	Rhinatrema_bivittatum	XP_029439835.1	XM_029583975.1
Amphibia	FAM193B	Xenopus_tropicalis	XP_031754699.1	XM_031898839.1
Artiodactyla	FAM193B	Balaenoptera_acutorostrata_scammoni	XP_007169854.1	XM_007169792.2
Artiodactyla	FAM193B	Bison_bison_bison	XP_010844839.1	XM_010846537.1
Artiodactyla	FAM193B	Bos_indicus_x_Bos_taurus	XP_027402631.1	XM_027546830.1
Artiodactyla	FAM193B	Bos_mutus	XP_014336566.1	XM_014481080.1
Artiodactyla	FAM193B	Bubalus_bubalis	XP_025148692.1	XM_025292907.1
Artiodactyla	FAM193B	Camelus_ferus	XP_032320854.1	XM_032464963.1
Artiodactyla	FAM193B	Capra_hircus	XP_013820862.2	XM_013965408.2
Artiodactyla	FAM193B	Cervus_elaphus	XP_043768349.1	XM_043912414.1
Artiodactyla	FAM193B	Lipotes_vexillifer	XP_007463172.1	XM_007463110.1
Artiodactyla	FAM193B	Monodon_monoceros	XP_029071536.1	XM_029215703.1
Artiodactyla	FAM193B	Neophocaena_asiaeorientalis_asiaeorientalis	XP_024601336.1	XM_024745568.1
Artiodactyla	FAM193B	Orcinus_orca	XP_033270756.1	XM_033414865.1
Artiodactyla	FAM193B	Ovis_aries	XP_027825836.1	XM_027970035.2
Artiodactyla	FAM193B	Sus_scrofa	NP_001230779.1	NM_001243850.1
Artiodactyla	FAM193B	Tursiops_truncatus	XP_033709534.1	XM_033853643.1
Artiodactyla	FAM193B	Vicugna_pacos	XP_031545178.1	XM_031689318.1
Aves	FAM193B	Anas_platyrhynchos	XP_038042490.1	XM_038186562.1
Aves	FAM193B	Aptenodytes_forsteri	XP_019329333.1	XM_019473788.1
Aves	FAM193B	Aquila_chrysaetos_chrysaetos	XP_029853552.2	XM_029997692.2
Aves	FAM193B	Aythya_fuligula	XP_032053023.1	XM_032197132.1
Aves	FAM193B	Calidris_pugnax	XP_014803786.1	XM_014948300.1
Aves	FAM193B	Calypte_anna	XP_008496973.2	XM_008498751.2
Aves	FAM193B	Camarhynchus_parvulus	XP_030813341.1	XM_030957481.1
Aves	FAM193B	Centrocercus_urophasianus	XP_042682330.1	XM_042826396.1
Aves	FAM193B	Columba_livia	XP_013222719.1	XM_013367265.1
Aves	FAM193B	Corvus_brachyrhynchos	XP_017583535.1	XM_017728046.1
Aves	FAM193B	Corvus_moneduloides	XP_031980617.1	XM_032124726.1
Aves	FAM193B	Coturnix_japonica	XP_015731520.1	XM_015876034.2
Aves	FAM193B	Cuculus_canorus	XP_009566386.1	XM_009568091.1
Aves	FAM193B	Cygnus_atratus	XP_035415500.1	XM_035559607.1
Aves	FAM193B	Dryobates_pubescens	XP_009903003.1	XM_009904701.1
Aves	FAM193B	Egretta_garzetta	XP_035745181.1	XM_035889288.1
Aves	FAM193B	Ficedula_albicollis	XP_016157008.1	XM_016301522.1
Aves	FAM193B	Gallus_gallus	XP_040539036.1	XM_040683102.1
Aves	FAM193B	Haliaeetus_leucocephalus	XP_010577334.1	XM_010579032.1
Aves	FAM193B	Lagopus_leucura	XP_042750655.1	XM_042894721.1
Aves	FAM193B	Lonchura_striata_domestica	XP_031361880.1	XM_031506020.1
Aves	FAM193B	Manacus_vitellinus	XP_029816037.1	XM_029960177.1
Aves	FAM193B	Melopsittacus_undulatus	XP_033922974.1	XM_034067083.1
Aves	FAM193B	Numida_meleagris	XP_021265733.1	XM_021410058.1
Aves	FAM193B	Opisthocomus_hoazin	XP_009942496.1	XM_009944194.1
Aves	FAM193B	Oxyura_jamaicensis	XP_035194836.1	XM_035338945.1
Aves	FAM193B	Parus_major	XP_015497691.1	XM_015642205.3
Aves	FAM193B	Phasianus_colchicus	XP_031454005.1	XM_031598145.1
Aves	FAM193B	Pygoscelis_adeliae	XP_009324500.1	XM_009326225.1
Aves	FAM193B	Serinus_canaria	XP_018771110.1	XM_018915565.2
Aves	FAM193B	Strigops_habroptila	XP_030360088.1	XM_030504228.1
Aves	FAM193B	Struthio_camelus_australis	XP_009663979.1	XM_009665684.1
Aves	FAM193B	Taeniopygia_guttata	XP_030139519.3	XM_030283659.3
Aves	FAM193B	Tyto_alba	XP_042646034.1	XM_042790100.1
Aves	FAM193B	Zonotrichia_albicollis	XP_014120191.1	XM_014264716.2
Carnivora	FAM193B	Acinonyx_jubatus	XP_026891464.1	XM_027035663.1
Carnivora	FAM193B	Ailuropoda_melanoleuca	XP_034512521.1	XM_034656630.1
Carnivora	FAM193B	Callorhinus_ursinus	XP_025722687.1	XM_025866902.1
Carnivora	FAM193B	Canis_lupus_dingo	XP_025290898.1	XM_025435113.1
Carnivora	FAM193B	Enhydra_lutris_kenyoni	XP_022360685.1	XM_022504977.1
Carnivora	FAM193B	Eumetopias_jubatus	XP_027958443.1	XM_028102642.1
Carnivora	FAM193B	Felis_catus	XP_011283453.2	XM_011285151.3
Carnivora	FAM193B	Halichoerus_grypus	XP_035940813.1	XM_036084920.1
Carnivora	FAM193B	Hyaena_hyaena	XP_039095715.1	XM_039239784.1
Carnivora	FAM193B	Leptonychotes_weddellii	XP_030883826.1	XM_031027966.1
Carnivora	FAM193B	Lontra_canadensis	XP_032700562.1	XM_032844671.1
Carnivora	FAM193B	Mirounga_leonina	XP_034871220.1	XM_035015329.1
Carnivora	FAM193B	Mustela_erminea	XP_032191411.1	XM_032335520.1
Carnivora	FAM193B	Mustela_putorius_furo	XP_012916297.1	XM_013060843.1
Carnivora	FAM193B	Neomonachus_schauinslandi	XP_021557067.1	XM_021701392.2
Carnivora	FAM193B	Odobenus_rosmarus_divergens	XP_012418182.1	XM_012562728.1
Carnivora	FAM193B	Panthera_leo	XP_042801344.1	XM_042945410.1
Carnivora	FAM193B	Panthera_pardus	XP_019306012.1	XM_019450467.1
Carnivora	FAM193B	Panthera_tigris	XP_042847387.1	XM_042991453.1
Carnivora	FAM193B	Phoca_vitulina	XP_032259731.1	XM_032403840.1
Carnivora	FAM193B	Puma_concolor	XP_025780598.1	XM_025924813.1
Carnivora	FAM193B	Puma_yagouaroundi	XP_040302410.1	XM_040446476.1
Carnivora	FAM193B	Suricata_suricatta	XP_029798589.1	XM_029942729.1
Carnivora	FAM193B	Ursus_arctos_horribilis	XP_026366895.1	XM_026511110.2
Carnivora	FAM193B	Ursus_maritimus	XP_040486158.1	XM_040630224.1
Carnivora	FAM193B	Vulpes_lagopus	XP_041604599.1	XM_041748665.1
Carnivora	FAM193B	Vulpes_vulpes	XP_025861891.1	XM_026006106.1
Carnivora	FAM193B	Zalophus_californianus	XP_027460864.1	XM_027605063.2
Chiroptera	FAM193B	Artibeus_jamaicensis	XP_036982296.1	XM_037126401.1
Chiroptera	FAM193B	Desmodus_rotundus	XP_024433577.1	XM_024577809.1
Chiroptera	FAM193B	Eptesicus_fuscus	XP_028005535.1	XM_028149734.1
Chiroptera	FAM193B	Hipposideros_armiger	XP_019511155.1	XM_019655610.1
Chiroptera	FAM193B	Miniopterus_natalensis	XP_016058780.1	XM_016203294.1
Chiroptera	FAM193B	Molossus_molossus	XP_036137998.1	XM_036282105.1
Chiroptera	FAM193B	Myotis_lucifugus	XP_014310225.2	XM_014454739.2
Chiroptera	FAM193B	Myotis_myotis	XP_036167920.1	XM_036312027.1
Chiroptera	FAM193B	Phyllostomus_discolor	XP_035870448.1	XM_036014555.1
Chiroptera	FAM193B	Pteropus_vampyrus	XP_011360482.1	XM_011362180.2
Chiroptera	FAM193B	Rhinolophus_ferrumequinum	XP_032952863.1	XM_033096972.1
Chiroptera	FAM193B	Rousettus_aegyptiacus	XP_036080201.1	XM_036224308.1
Marsupialia	FAM193B	Dromiciops_gliroides	XP_043839395.1	XM_043983460.1
Marsupialia	FAM193B	Gracilinanus_agilis	XP_044520352.1	XM_044664417.1
Marsupialia	FAM193B	Monodelphis_domestica	XP_016285987.1	XM_016430501.1
Marsupialia	FAM193B	Phascolarctos_cinereus	XP_020854257.1	XM_020998598.1
Marsupialia	FAM193B	Sarcophilus_harrisii	XP_031809617.1	XM_031953757.1
Marsupialia	FAM193B	Trichosurus_vulpecula	XP_036607289.1	XM_036751394.1
Marsupialia	FAM193B	Vombatus_ursinus	XP_027722894.1	XM_027867093.1
Perissodactyla	FAM193B	Ceratotherium_simum_simum	XP_014641550.1	XM_014786064.1
Perissodactyla	FAM193B	Equus_asinus	XP_044633524.1	XM_044777589.1
Perissodactyla	FAM193B	Equus_caballus	XP_023472860.1	XM_023617092.1
Perissodactyla	FAM193B	Equus_przewalskii	XP_008541864.1	XM_008543642.1
Primates	FAM193B	Aotus_nancymaae	XP_012321803.1	XM_012466380.2
Primates	FAM193B	Callithrix_jacchus	XP_035146468.1	XM_035290577.1
Primates	FAM193B	Carlito_syrichta	XP_008048363.1	XM_008050172.2
Primates	FAM193B	Cebus_imitator	XP_017368372.1	XM_017512883.2
Primates	FAM193B	Cercocebus_atys	XP_011906606.1	XM_012051216.1
Primates	FAM193B	Chlorocebus_sabaeus	XP_037848512.1	XM_037992584.1
Primates	FAM193B	Gorilla_gorilla	XP_030867253.1	XM_031011393.1
Primates	FAM193B	Homo_sapiens	NP_001353429.1	NM_001366500.1
Primates	FAM193B	Hylobates_moloch	XP_032014569.1	XM_032158678.1
Primates	FAM193B	Macaca_fascicularis	XP_005558720.1	XM_005558663.2
Primates	FAM193B	Macaca_mulatta	NP_001180948.1	NM_001194019.2
Primates	FAM193B	Macaca_nemestrina	XP_011743529.1	XM_011745227.2
Primates	FAM193B	Mandrillus_leucophaeus	XP_011845341.1	XM_011989951.1
Primates	FAM193B	Microcebus_murinus	XP_012642814.1	XM_012787360.1
Primates	FAM193B	Nomascus_leucogenys	XP_030664379.1	XM_030808519.1
Primates	FAM193B	Otolemur_garnettii	XP_012668834.1	XM_012813380.2
Primates	FAM193B	Pan_paniscus	XP_034816983.1	XM_034961092.1
Primates	FAM193B	Pan_troglodytes	XP_009448513.3	XM_009450238.3
Primates	FAM193B	Papio_anubis	XP_031522504.1	XM_031666644.1
Primates	FAM193B	Piliocolobus_tephrosceles	XP_031791314.1	XM_031935454.1
Primates	FAM193B	Pongo_abelii	XP_009239605.1	XM_009241330.2
Primates	FAM193B	Propithecus_coquereli	XP_012516178.1	XM_012660724.1
Primates	FAM193B	Rhinopithecus_bieti	XP_017751521.1	XM_017896032.1
Primates	FAM193B	Rhinopithecus_roxellana	XP_030782681.1	XM_030926821.1
Primates	FAM193B	Saimiri_boliviensis	XP_039316405.1	XM_039460471.1
Primates	FAM193B	Sapajus_apella	XP_032125788.1	XM_032269897.1
Primates	FAM193B	Theropithecus_gelada	XP_025244943.1	XM_025389158.1
Primates	FAM193B	Trachypithecus_francoisi	XP_033035875.1	XM_033179984.1
Rodentia	FAM193B	Arvicanthis_niloticus	XP_034365786.1	XM_034509895.1
Rodentia	FAM193B	Arvicola_amphibius	XP_038191256.1	XM_038335328.1
Rodentia	FAM193B	Castor_canadensis	XP_020018346.1	XM_020162757.1
Rodentia	FAM193B	Cavia_porcellus	XP_013011547.1	XM_013156093.1
Rodentia	FAM193B	Chinchilla_lanigera	XP_005376512.1	XM_005376455.2
Rodentia	FAM193B	Cricetulus_griseus	XP_027265577.2	XM_027409776.2
Rodentia	FAM193B	Dipodomys_ordii	XP_012871515.1	XM_013016061.1
Rodentia	FAM193B	Fukomys_damarensis	XP_010620335.2	XM_010622033.3
Rodentia	FAM193B	Heterocephalus_glaber	XP_012933509.1	XM_013078055.2
Rodentia	FAM193B	Ictidomys_tridecemlineatus	XP_021587274.1	XM_021731599.2
Rodentia	FAM193B	Jaculus_jaculus	XP_004665124.1	XM_004665067.1
Rodentia	FAM193B	Marmota_flaviventris	XP_027796937.1	XM_027941136.1
Rodentia	FAM193B	Marmota_marmota_marmota	XP_015344044.1	XM_015488558.1
Rodentia	FAM193B	Meriones_unguiculatus	XP_021515363.1	XM_021659688.1
Rodentia	FAM193B	Mesocricetus_auratus	XP_012974762.1	XM_013119308.2
Rodentia	FAM193B	Microtus_ochrogaster	XP_005355307.1	XM_005355250.2
Rodentia	FAM193B	Mus_caroli	XP_021035452.1	XM_021179793.1
Rodentia	FAM193B	Mus_musculus	NP_663357.2	NM_145382.4
Rodentia	FAM193B	Mus_pahari	XP_021071444.1	XM_021215785.1
Rodentia	FAM193B	Nannospalax_galili	XP_029418309.1	XM_029562449.1
Rodentia	FAM193B	Octodon_degus	XP_023572281.1	XM_023716513.1
Rodentia	FAM193B	Onychomys_torridus	XP_036044995.1	XM_036189102.1
Rodentia	FAM193B	Peromyscus_leucopus	XP_037061587.1	XM_037205692.1
Rodentia	FAM193B	Peromyscus_maniculatus_bairdii	XP_015851175.1	XM_015995689.2
Rodentia	FAM193B	Rattus_norvegicus	NP_001163879.1	NM_001170408.1
Rodentia	FAM193B	Rattus_rattus	XP_032775494.1	XM_032919603.1
Squamata	FAM193B	Anolis_carolinensis	XP_008103170.1	XM_008104963.1
Squamata	FAM193B	Crotalus_tigris	XP_039212642.1	XM_039356708.1
Squamata	FAM193B	Gekko_japonicus	XP_015267987.1	XM_015412501.1
Squamata	FAM193B	Lacerta_agilis	XP_032996350.1	XM_033140459.1
Squamata	FAM193B	Notechis_scutatus	XP_026529176.1	XM_026673391.1
Squamata	FAM193B	Pantherophis_guttatus	XP_034298130.1	XM_034442239.1
Squamata	FAM193B	Podarcis_muralis	XP_028574320.1	XM_028718487.1
Squamata	FAM193B	Pogona_vitticeps	XP_020646232.1	XM_020790573.1
Squamata	FAM193B	Protobothrops_mucrosquamatus	XP_015675878.1	XM_015820392.1
Squamata	FAM193B	Pseudonaja_textilis	XP_026582167.1	XM_026726382.1
Squamata	FAM193B	Python_bivittatus	XP_025020279.1	XM_025164511.1
Squamata	FAM193B	Thamnophis_elegans	XP_032067087.1	XM_032211196.1
Squamata	FAM193B	Zootoca_vivipara	XP_034961744.1	XM_035105853.1
Testudines	FAM193B	Chelonia_mydas	XP_037762669.1	XM_037906741.1
Testudines	FAM193B	Chelonoidis_abingdonii	XP_032650653.1	XM_032794762.1
Testudines	FAM193B	Chrysemys_picta	XP_005282316.4	XM_005282259.4
Testudines	FAM193B	Dermochelys_coriacea	XP_043347432.1	XM_043491497.1
Testudines	FAM193B	Gopherus_evgoodei	XP_030429098.1	XM_030573238.1
Testudines	FAM193B	Mauremys_reevesii	XP_039341791.1	XM_039485857.1
Testudines	FAM193B	Terrapene_carolina_triunguis	XP_024060942.2	XM_024205174.3
Testudines	FAM193B	Trachemys_scripta_elegans	XP_034634367.1	XM_034778476.1
Afrotheria	FAM199X	Chrysochloris_asiatica	XP_006876583.1	XM_006876521.1
Afrotheria	FAM199X	Echinops_telfairi	XP_004717786.1	XM_004717729.1
Afrotheria	FAM199X	Loxodonta_africana	XP_003414869.1	XM_003414821.3
Afrotheria	FAM199X	Orycteropus_afer_afer	XP_007955060.1	XM_007956869.1
Afrotheria	FAM199X	Trichechus_manatus_latirostris	XP_004388968.1	XM_004388911.1
Amphibia	FAM199X	Bufo_bufo	XP_040261742.1	XM_040405808.1
Amphibia	FAM199X	Geotrypetes_seraphini	XP_033801894.1	XM_033946003.1
Amphibia	FAM199X	Microcaecilia_unicolor	XP_030064804.1	XM_030208944.1
Amphibia	FAM199X	Nanorana_parkeri	XP_018425542.1	XM_018570040.1
Amphibia	FAM199X	Rana_temporaria	XP_040179760.1	XM_040323826.1
Amphibia	FAM199X	Rhinatrema_bivittatum	XP_029463445.1	XM_029607585.1
Amphibia	FAM199X	Xenopus_tropicalis	NP_001016733.1	NM_001016733.2
Artiodactyla	FAM199X	Balaenoptera_acutorostrata_scammoni	XP_007182821.1	XM_007182759.1
Artiodactyla	FAM199X	Bos_indicus_x_Bos_taurus	XP_027389148.1	XM_027533347.1
Artiodactyla	FAM199X	Bos_mutus	XP_005899343.1	XM_005899281.1
Artiodactyla	FAM199X	Bubalus_bubalis	XP_006053799.1	XM_006053737.2
Artiodactyla	FAM199X	Camelus_ferus	XP_032330287.1	XM_032474396.1
Artiodactyla	FAM199X	Capra_hircus	XP_005700234.2	XM_005700177.3
Artiodactyla	FAM199X	Cervus_elaphus	XP_043752450.1	XM_043896515.1
Artiodactyla	FAM199X	Lipotes_vexillifer	XP_007467874.1	XM_007467812.1
Artiodactyla	FAM199X	Monodon_monoceros	XP_029096698.1	XM_029240865.1
Artiodactyla	FAM199X	Neophocaena_asiaeorientalis_asiaeorientalis	XP_024621224.1	XM_024765456.1
Artiodactyla	FAM199X	Orcinus_orca	XP_004286348.1	XM_004286300.3
Artiodactyla	FAM199X	Ovis_aries	XP_004022520.2	XM_004022471.5
Artiodactyla	FAM199X	Physeter_catodon	XP_007118940.1	XM_007118878.3
Artiodactyla	FAM199X	Sus_scrofa	XP_003135323.1	XM_003135275.6
Artiodactyla	FAM199X	Tursiops_truncatus	XP_004331090.1	XM_004331042.3
Artiodactyla	FAM199X	Vicugna_pacos	XP_006216596.1	XM_006216534.2
Aves	FAM199X	Anas_platyrhynchos	XP_027321075.1	XM_027465274.2
Aves	FAM199X	Anser_cygnoides_domesticus	XP_013039137.1	XM_013183683.1
Aves	FAM199X	Apaloderma_vittatum	XP_009873896.1	XM_009875594.1
Aves	FAM199X	Aptenodytes_forsteri	XP_009273652.1	XM_009275377.2
Aves	FAM199X	Aquila_chrysaetos_chrysaetos	XP_029852548.1	XM_029996688.1
Aves	FAM199X	Aythya_fuligula	XP_032052428.1	XM_032196537.1
Aves	FAM199X	Calidris_pugnax	XP_014810831.1	XM_014955345.1
Aves	FAM199X	Calypte_anna	XP_030304895.1	XM_030449035.1
Aves	FAM199X	Camarhynchus_parvulus	XP_030823726.1	XM_030967866.1
Aves	FAM199X	Centrocercus_urophasianus	XP_042681131.1	XM_042825197.1
Aves	FAM199X	Columba_livia	XP_021140619.1	XM_021284944.1
Aves	FAM199X	Corvus_brachyrhynchos	XP_017598581.1	XM_017743092.1
Aves	FAM199X	Corvus_moneduloides	XP_031979470.1	XM_032123579.1
Aves	FAM199X	Coturnix_japonica	XP_015716278.1	XM_015860792.1
Aves	FAM199X	Cygnus_atratus	XP_035397168.1	XM_035541275.1
Aves	FAM199X	Dromaius_novaehollandiae	XP_025978908.1	XM_026123123.1
Aves	FAM199X	Dryobates_pubescens	XP_009899862.1	XM_009901560.1
Aves	FAM199X	Egretta_garzetta	XP_009634660.1	XM_009636365.2
Aves	FAM199X	Gallus_gallus	XP_003641135.2	XM_003641087.5
Aves	FAM199X	Geospiza_fortis	XP_030911962.1	XM_031056102.1
Aves	FAM199X	Haliaeetus_leucocephalus	XP_010567241.1	XM_010568939.1
Aves	FAM199X	Lagopus_leucura	XP_042732533.1	XM_042876599.1
Aves	FAM199X	Lonchura_striata_domestica	XP_021404046.1	XM_021548371.2
Aves	FAM199X	Manacus_vitellinus	XP_017926226.1	XM_018070737.2
Aves	FAM199X	Melopsittacus_undulatus	XP_033920108.1	XM_034064217.1
Aves	FAM199X	Nipponia_nippon	XP_009470603.1	XM_009472328.1
Aves	FAM199X	Numida_meleagris	XP_021262196.1	XM_021406521.1
Aves	FAM199X	Opisthocomus_hoazin	XP_009933014.1	XM_009934712.1
Aves	FAM199X	Oxyura_jamaicensis	XP_035181265.1	XM_035325374.1
Aves	FAM199X	Parus_major	XP_015482251.1	XM_015626765.3
Aves	FAM199X	Phasianus_colchicus	XP_031458558.1	XM_031602698.1
Aves	FAM199X	Pygoscelis_adeliae	XP_009329611.1	XM_009331336.1
Aves	FAM199X	Serinus_canaria	XP_009088782.2	XM_009090534.3
Aves	FAM199X	Strigops_habroptila	XP_030353975.1	XM_030498115.1
Aves	FAM199X	Struthio_camelus_australis	XP_009670302.1	XM_009672007.1
Aves	FAM199X	Taeniopygia_guttata	XP_030128438.1	XM_030272578.3
Aves	FAM199X	Tyto_alba	XP_032851839.2	XM_032995948.2
Aves	FAM199X	Zonotrichia_albicollis	XP_014120838.1	XM_014265363.2
Carnivora	FAM199X	Acinonyx_jubatus	XP_026909160.1	XM_027053359.1
Carnivora	FAM199X	Ailuropoda_melanoleuca	XP_002930108.1	XM_002930062.4
Carnivora	FAM199X	Callorhinus_ursinus	XP_025720917.1	XM_025865132.1
Carnivora	FAM199X	Canis_lupus_dingo	XP_025287343.1	XM_025431558.2
Carnivora	FAM199X	Enhydra_lutris_kenyoni	XP_022380578.1	XM_022524870.1
Carnivora	FAM199X	Felis_catus	XP_004000798.1	XM_004000749.5
Carnivora	FAM199X	Hyaena_hyaena	XP_039077698.1	XM_039221767.1
Carnivora	FAM199X	Lontra_canadensis	XP_032702061.1	XM_032846170.1
Carnivora	FAM199X	Mirounga_leonina	XP_034863605.1	XM_035007714.1
Carnivora	FAM199X	Mustela_erminea	XP_032186713.1	XM_032330822.1
Carnivora	FAM199X	Mustela_putorius_furo	XP_004778745.1	XM_004778688.2
Carnivora	FAM199X	Neomonachus_schauinslandi	XP_021533715.1	XM_021678040.1
Carnivora	FAM199X	Odobenus_rosmarus_divergens	XP_004417618.1	XM_004417561.1
Carnivora	FAM199X	Panthera_pardus	XP_019287325.1	XM_019431780.1
Carnivora	FAM199X	Panthera_tigris	XP_007086487.1	XM_007086425.3
Carnivora	FAM199X	Phoca_vitulina	XP_032253660.1	XM_032397769.1
Carnivora	FAM199X	Puma_concolor	XP_025789572.1	XM_025933787.1
Carnivora	FAM199X	Puma_yagouaroundi	XP_040323235.1	XM_040467301.1
Carnivora	FAM199X	Suricata_suricatta	XP_029786345.1	XM_029930485.1
Carnivora	FAM199X	Ursus_arctos_horribilis	XP_026343949.1	XM_026488164.2
Carnivora	FAM199X	Ursus_maritimus	XP_008702756.1	XM_008704534.2
Carnivora	FAM199X	Vulpes_lagopus	XP_041597619.1	XM_041741685.1
Carnivora	FAM199X	Vulpes_vulpes	XP_025844796.1	XM_025989011.1
Carnivora	FAM199X	Zalophus_californianus	XP_027463835.1	XM_027608034.2
Chiroptera	FAM199X	Artibeus_jamaicensis	XP_036996924.1	XM_037141029.1
Chiroptera	FAM199X	Desmodus_rotundus	XP_024407360.1	XM_024551592.1
Chiroptera	FAM199X	Eptesicus_fuscus	XP_008157404.1	XM_008159182.2
Chiroptera	FAM199X	Hipposideros_armiger	XP_019489030.1	XM_019633485.1
Chiroptera	FAM199X	Miniopterus_natalensis	XP_016068510.1	XM_016213024.1
Chiroptera	FAM199X	Molossus_molossus	XP_036127650.1	XM_036271757.1
Chiroptera	FAM199X	Myotis_lucifugus	XP_006082344.1	XM_006082282.3
Chiroptera	FAM199X	Myotis_myotis	XP_036160478.1	XM_036304585.1
Chiroptera	FAM199X	Phyllostomus_discolor	XP_028378817.1	XM_028523016.2
Chiroptera	FAM199X	Pteropus_vampyrus	XP_011379288.1	XM_011380986.2
Chiroptera	FAM199X	Rhinolophus_ferrumequinum	XP_032960462.1	XM_033104571.1
Chiroptera	FAM199X	Rousettus_aegyptiacus	XP_036082871.1	XM_036226978.1
Marsupialia	FAM199X	Dromiciops_gliroides	XP_043830668.1	XM_043974733.1
Marsupialia	FAM199X	Gracilinanus_agilis	XP_044538591.1	XM_044682656.1
Marsupialia	FAM199X	Monodelphis_domestica	XP_001371796.1	XM_001371759.2
Marsupialia	FAM199X	Phascolarctos_cinereus	XP_020830765.1	XM_020975106.1
Marsupialia	FAM199X	Sarcophilus_harrisii	XP_031800898.1	XM_031945038.1
Marsupialia	FAM199X	Trichosurus_vulpecula	XP_036596177.1	XM_036740282.1
Marsupialia	FAM199X	Vombatus_ursinus	XP_027717187.1	XM_027861386.1
Perissodactyla	FAM199X	Ceratotherium_simum_simum	XP_004443174.1	XM_004443117.1
Perissodactyla	FAM199X	Equus_asinus	XP_044619428.1	XM_044763493.1
Perissodactyla	FAM199X	Equus_caballus	XP_023490051.1	XM_023634283.1
Perissodactyla	FAM199X	Equus_przewalskii	XP_008540426.1	XM_008542204.1
Primates	FAM199X	Aotus_nancymaae	XP_012307078.1	XM_012451655.1
Primates	FAM199X	Callithrix_jacchus	XP_002763186.1	XM_002763140.4
Primates	FAM199X	Carlito_syrichta	XP_008064770.1	XM_008066579.1
Primates	FAM199X	Cebus_imitator	XP_017373875.1	XM_017518386.2
Primates	FAM199X	Cercocebus_atys	XP_011884865.1	XM_012029475.1
Primates	FAM199X	Chlorocebus_sabaeus	XP_007990635.1	XM_007992444.2
Primates	FAM199X	Gorilla_gorilla	XP_004064685.1	XM_004064637.3
Primates	FAM199X	Homo_sapiens	NP_997201.1	NM_207318.4
Primates	FAM199X	Hylobates_moloch	XP_032613295.1	XM_032757404.1
Primates	FAM199X	Macaca_fascicularis	XP_005594325.1	XM_005594268.2
Primates	FAM199X	Macaca_mulatta	NP_001180862.1	NM_001193933.2
Primates	FAM199X	Macaca_nemestrina	XP_011770760.1	XM_011772458.2
Primates	FAM199X	Mandrillus_leucophaeus	XP_011823645.1	XM_011968255.1
Primates	FAM199X	Microcebus_murinus	XP_012642653.1	XM_012787199.1
Primates	FAM199X	Nomascus_leucogenys	XP_003262186.1	XM_003262138.3
Primates	FAM199X	Otolemur_garnettii	XP_003801684.1	XM_003801636.2
Primates	FAM199X	Pan_paniscus	XP_003819702.1	XM_003819654.2
Primates	FAM199X	Pan_troglodytes	XP_001142220.2	XM_001142220.3
Primates	FAM199X	Papio_anubis	XP_003918126.2	XM_003918077.4
Primates	FAM199X	Piliocolobus_tephrosceles	XP_023058812.1	XM_023203044.3
Primates	FAM199X	Pongo_abelii	XP_002831993.1	XM_002831947.4
Primates	FAM199X	Propithecus_coquereli	XP_012501128.1	XM_012645674.1
Primates	FAM199X	Rhinopithecus_bieti	XP_017718436.1	XM_017862947.1
Primates	FAM199X	Rhinopithecus_roxellana	XP_030789949.1	XM_030934089.1
Primates	FAM199X	Saimiri_boliviensis	XP_003935947.1	XM_003935898.3
Primates	FAM199X	Sapajus_apella	XP_032106827.1	XM_032250936.1
Primates	FAM199X	Theropithecus_gelada	XP_025228759.1	XM_025372974.1
Primates	FAM199X	Trachypithecus_francoisi	XP_033056831.1	XM_033200940.1
Rodentia	FAM199X	Arvicanthis_niloticus	XP_034341166.1	XM_034485275.1
Rodentia	FAM199X	Arvicola_amphibius	XP_038172773.1	XM_038316845.2
Rodentia	FAM199X	Castor_canadensis	XP_020029513.1	XM_020173924.1
Rodentia	FAM199X	Cavia_porcellus	XP_003471068.1	XM_003471020.4
Rodentia	FAM199X	Chinchilla_lanigera	XP_005412065.1	XM_005412008.2
Rodentia	FAM199X	Cricetulus_griseus	XP_027287838.1	XM_027432037.2
Rodentia	FAM199X	Dipodomys_ordii	XP_012881307.1	XM_013025853.1
Rodentia	FAM199X	Fukomys_damarensis	XP_010624594.1	XM_010626292.3
Rodentia	FAM199X	Heterocephalus_glaber	XP_004861534.1	XM_004861477.2
Rodentia	FAM199X	Ictidomys_tridecemlineatus	XP_005323451.1	XM_005323394.4
Rodentia	FAM199X	Jaculus_jaculus	XP_004659219.1	XM_004659162.1
Rodentia	FAM199X	Marmota_flaviventris	XP_027786969.1	XM_027931168.1
Rodentia	FAM199X	Marmota_marmota_marmota	XP_015353428.1	XM_015497942.1
Rodentia	FAM199X	Meriones_unguiculatus	XP_021483267.1	XM_021627592.1
Rodentia	FAM199X	Mesocricetus_auratus	XP_005076767.1	XM_005076710.4
Rodentia	FAM199X	Microtus_ochrogaster	XP_005367431.1	XM_005367374.2
Rodentia	FAM199X	Mus_caroli	XP_021009107.1	XM_021153448.2
Rodentia	FAM199X	Mus_musculus	NP_666373.1	NM_146261.2
Rodentia	FAM199X	Mus_pahari	XP_021043442.1	XM_021187783.1
Rodentia	FAM199X	Nannospalax_galili	XP_008826061.1	XM_008827839.3
Rodentia	FAM199X	Octodon_degus	XP_004643415.1	XM_004643358.1
Rodentia	FAM199X	Onychomys_torridus	XP_036030567.1	XM_036174674.1
Rodentia	FAM199X	Peromyscus_leucopus	XP_028711555.1	XM_028855722.2
Rodentia	FAM199X	Peromyscus_maniculatus_bairdii	XP_006993947.1	XM_006993885.2
Rodentia	FAM199X	Rattus_norvegicus	NP_001258105.1	NM_001271176.1
Rodentia	FAM199X	Rattus_rattus	XP_032745581.1	XM_032889690.1
Rodentia	FAM199X	Urocitellus_parryii	XP_026258662.1	XM_026402877.1
Squamata	FAM199X	Anolis_carolinensis	XP_003227266.2	XM_003227218.3
Squamata	FAM199X	Crotalus_tigris	XP_039218286.1	XM_039362352.1
Squamata	FAM199X	Gekko_japonicus	XP_015282534.1	XM_015427048.1
Squamata	FAM199X	Lacerta_agilis	XP_032993374.1	XM_033137483.1
Squamata	FAM199X	Notechis_scutatus	XP_026543583.1	XM_026687798.1
Squamata	FAM199X	Pantherophis_guttatus	XP_034281822.1	XM_034425931.1
Squamata	FAM199X	Podarcis_muralis	XP_028570998.1	XM_028715165.1
Squamata	FAM199X	Pogona_vitticeps	XP_020669532.1	XM_020813873.1
Squamata	FAM199X	Protobothrops_mucrosquamatus	XP_015678085.1	XM_015822599.1
Squamata	FAM199X	Pseudonaja_textilis	XP_026558663.1	XM_026702878.1
Squamata	FAM199X	Thamnophis_elegans	XP_032083308.1	XM_032227417.1
Squamata	FAM199X	Zootoca_vivipara	XP_034969650.1	XM_035113759.1
Testudines	FAM199X	Chelonia_mydas	XP_037764338.1	XM_037908410.2
Testudines	FAM199X	Chelonoidis_abingdonii	XP_032622920.1	XM_032767029.1
Testudines	FAM199X	Chrysemys_picta	XP_005299028.1	XM_005298971.4
Testudines	FAM199X	Dermochelys_coriacea	XP_038272623.1	XM_038416695.2
Testudines	FAM199X	Gopherus_evgoodei	XP_030430899.1	XM_030575039.1
Testudines	FAM199X	Mauremys_reevesii	XP_039345117.1	XM_039489183.1
Testudines	FAM199X	Pelodiscus_sinensis	XP_006135358.1	XM_006135296.2
Testudines	FAM199X	Terrapene_carolina_triunguis	XP_026508821.1	XM_026653036.2
Testudines	FAM199X	Trachemys_scripta_elegans	XP_034637365.1	XM_034781474.1
Artiodactyla	FAM200A	Bos_indicus_x_Bos_taurus	XP_027383509.1	XM_027527708.1
Artiodactyla	FAM200A	Bos_mutus	XP_014332888.1	XM_014477402.1
Artiodactyla	FAM200A	Bubalus_bubalis	XP_006041378.2	XM_006041316.2
Artiodactyla	FAM200A	Monodon_monoceros	XP_029076518.1	XM_029220685.1
Artiodactyla	FAM200A	Physeter_catodon	XP_028355927.1	XM_028500126.1
Artiodactyla	FAM200A	Sus_scrofa	XP_013850843.2	XM_013995389.2
Carnivora	FAM200A	Acinonyx_jubatus	XP_026897946.1	XM_027042145.1
Carnivora	FAM200A	Ailuropoda_melanoleuca	XP_034525746.1	XM_034669855.1
Carnivora	FAM200A	Callorhinus_ursinus	XP_025719527.1	XM_025863742.1
Carnivora	FAM200A	Canis_lupus_familiaris	XP_005621150.1	XM_005621093.4
Carnivora	FAM200A	Eumetopias_jubatus	XP_027944310.1	XM_028088509.1
Carnivora	FAM200A	Halichoerus_grypus	XP_035920701.1	XM_036064808.1
Carnivora	FAM200A	Hyaena_hyaena	XP_039081910.1	XM_039225979.1
Carnivora	FAM200A	Leptonychotes_weddellii	XP_006750702.1	XM_006750639.2
Carnivora	FAM200A	Mirounga_leonina	XP_034844330.1	XM_034988439.1
Carnivora	FAM200A	Neomonachus_schauinslandi	XP_021535882.1	XM_021680207.1
Carnivora	FAM200A	Phoca_vitulina	XP_032249925.1	XM_032394034.1
Carnivora	FAM200A	Puma_yagouaroundi	XP_040312206.1	XM_040456272.1
Carnivora	FAM200A	Suricata_suricatta	XP_029802719.1	XM_029946859.1
Carnivora	FAM200A	Ursus_arctos_horribilis	XP_026371976.1	XM_026516191.2
Carnivora	FAM200A	Ursus_maritimus	XP_008696597.1	XM_008698375.2
Carnivora	FAM200A	Vulpes_lagopus	XP_041604349.1	XM_041748415.1
Carnivora	FAM200A	Vulpes_vulpes	XP_025841966.1	XM_025986181.1
Carnivora	FAM200A	Zalophus_californianus	XP_027466165.1	XM_027610364.1
Perissodactyla	FAM200A	Ceratotherium_simum_simum	XP_004442894.1	XM_004442837.2
Perissodactyla	FAM200A	Equus_asinus	XP_014702286.1	XM_014846800.2
Perissodactyla	FAM200A	Equus_caballus	XP_005598658.2	XM_005598601.3
Perissodactyla	FAM200A	Equus_przewalskii	XP_008541791.1	XM_008543569.1
Primates	FAM200A	Aotus_nancymaae	XP_021527343.1	XM_021671668.1
Primates	FAM200A	Callithrix_jacchus	XP_008981254.1	XM_008983006.4
Primates	FAM200A	Carlito_syrichta	XP_008055319.1	XM_008057128.2
Primates	FAM200A	Cercocebus_atys	XP_011912535.1	XM_012057145.1
Primates	FAM200A	Chlorocebus_sabaeus	XP_008016818.2	XM_008018627.2
Primates	FAM200A	Gorilla_gorilla	XP_018886508.1	XM_019030963.2
Primates	FAM200A	Homo_sapiens	NP_659802.1	NM_145111.4
Primates	FAM200A	Hylobates_moloch	XP_032611856.1	XM_032755965.1
Primates	FAM200A	Macaca_fascicularis	NP_001270512.1	NM_001283583.1
Primates	FAM200A	Macaca_mulatta	XP_014989813.2	XM_015134327.2
Primates	FAM200A	Macaca_nemestrina	XP_011766840.1	XM_011768538.2
Primates	FAM200A	Mandrillus_leucophaeus	XP_011841151.1	XM_011985761.1
Primates	FAM200A	Microcebus_murinus	XP_012614821.1	XM_012759367.1
Primates	FAM200A	Nomascus_leucogenys	XP_030652797.1	XM_030796937.1
Primates	FAM200A	Otolemur_garnettii	XP_012666243.1	XM_012810789.2
Primates	FAM200A	Pan_paniscus	XP_008966975.1	XM_008968727.2
Primates	FAM200A	Pan_troglodytes	XP_001139775.1	XM_001139775.3
Primates	FAM200A	Papio_anubis	XP_009200911.2	XM_009202647.4
Primates	FAM200A	Piliocolobus_tephrosceles	XP_023047819.1	XM_023192051.1
Primates	FAM200A	Pongo_abelii	XP_009240853.2	XM_009242578.2
Primates	FAM200A	Propithecus_coquereli	XP_012494408.1	XM_012638954.1
Primates	FAM200A	Rhinopithecus_bieti	XP_017741564.1	XM_017886075.1
Primates	FAM200A	Rhinopithecus_roxellana	XP_010374086.1	XM_010375784.1
Primates	FAM200A	Saimiri_boliviensis	XP_010343067.2	XM_010344765.2
Primates	FAM200A	Sapajus_apella	XP_032122426.1	XM_032266535.1
Primates	FAM200A	Theropithecus_gelada	XP_025236267.1	XM_025380482.1
Primates	FAM200A	Trachypithecus_francoisi	XP_033047729.1	XM_033191838.1
Artiodactyla	FAM200B	Balaenoptera_acutorostrata_scammoni	XP_007167392.1	XM_007167330.1
Artiodactyla	FAM200B	Bos_indicus_x_Bos_taurus	XP_027400874.1	XM_027545073.1
Artiodactyla	FAM200B	Bos_mutus	XP_005910300.1	XM_005910238.2
Artiodactyla	FAM200B	Physeter_catodon	XP_007119478.2	XM_007119416.3
Artiodactyla	FAM200B	Sus_scrofa	XP_005666591.2	XM_005666534.3
Carnivora	FAM200B	Acinonyx_jubatus	XP_026915577.1	XM_027059776.1
Carnivora	FAM200B	Ailuropoda_melanoleuca	XP_034527977.1	XM_034672086.1
Carnivora	FAM200B	Canis_lupus_dingo	XP_025292728.1	XM_025436943.2
Carnivora	FAM200B	Halichoerus_grypus	XP_035952422.1	XM_036096529.1
Carnivora	FAM200B	Leptonychotes_weddellii	XP_030893126.1	XM_031037266.1
Carnivora	FAM200B	Mirounga_leonina	XP_034861158.1	XM_035005267.1
Carnivora	FAM200B	Neomonachus_schauinslandi	XP_044768713.1	XM_044912778.1
Carnivora	FAM200B	Odobenus_rosmarus_divergens	XP_004410937.1	XM_004410880.2
Carnivora	FAM200B	Panthera_leo	XP_042792787.1	XM_042936853.1
Carnivora	FAM200B	Panthera_pardus	XP_019309208.1	XM_019453663.1
Carnivora	FAM200B	Panthera_tigris	XP_042840833.1	XM_042984899.1
Carnivora	FAM200B	Phoca_vitulina	XP_032255903.1	XM_032400012.1
Carnivora	FAM200B	Ursus_arctos_horribilis	XP_026370235.1	XM_026514450.2
Carnivora	FAM200B	Ursus_maritimus	XP_040480816.1	XM_040624882.1
Carnivora	FAM200B	Vulpes_vulpes	XP_025854300.1	XM_025998515.1
Carnivora	FAM200B	Zalophus_californianus	XP_027453221.1	XM_027597420.2
Perissodactyla	FAM200B	Ceratotherium_simum_simum	XP_004432343.1	XM_004432286.2
Perissodactyla	FAM200B	Equus_asinus	XP_014690233.1	XM_014834747.2
Perissodactyla	FAM200B	Equus_caballus	XP_005608935.3	XM_005608878.3
Perissodactyla	FAM200B	Equus_przewalskii	XP_008540130.1	XM_008541908.1
Primates	FAM200B	Aotus_nancymaae	XP_012327804.1	XM_012472381.1
Primates	FAM200B	Callithrix_jacchus	XP_017826149.1	XM_017970660.2
Primates	FAM200B	Cebus_imitator	XP_017354213.1	XM_017498724.2
Primates	FAM200B	Cercocebus_atys	XP_011900808.1	XM_012045418.1
Primates	FAM200B	Gorilla_gorilla	XP_004038512.1	XM_004038464.3
Primates	FAM200B	Homo_sapiens	NP_001138663.1	NM_001145191.2
Primates	FAM200B	Macaca_fascicularis	XP_005554569.1	XM_005554512.2
Primates	FAM200B	Macaca_mulatta	XP_001099745.2	XM_001099745.4
Primates	FAM200B	Macaca_nemestrina	XP_011749867.1	XM_011751565.1
Primates	FAM200B	Mandrillus_leucophaeus	XP_011839498.1	XM_011984108.1
Primates	FAM200B	Microcebus_murinus	XP_012593011.1	XM_012737557.2
Primates	FAM200B	Nomascus_leucogenys	XP_012355184.1	XM_012499730.2
Primates	FAM200B	Otolemur_garnettii	XP_023363960.1	XM_023508192.1
Primates	FAM200B	Pan_paniscus	XP_003826846.1	XM_003826798.2
Primates	FAM200B	Pan_troglodytes	XP_001160091.1	XM_001160091.4
Primates	FAM200B	Papio_anubis	XP_017814067.1	XM_017958578.3
Primates	FAM200B	Piliocolobus_tephrosceles	XP_023062705.1	XM_023206937.2
Primates	FAM200B	Pongo_abelii	XP_024102340.1	XM_024246572.1
Primates	FAM200B	Propithecus_coquereli	XP_012493893.1	XM_012638439.1
Primates	FAM200B	Rhinopithecus_roxellana	XP_010356423.1	XM_010358121.2
Primates	FAM200B	Saimiri_boliviensis	XP_003927501.1	XM_003927452.3
Primates	FAM200B	Sapajus_apella	XP_032128795.1	XM_032272904.1
Primates	FAM200B	Theropithecus_gelada	XP_025240441.1	XM_025384656.1
Primates	FAM200B	Trachypithecus_francoisi	XP_033069682.1	XM_033213791.1
Afrotheria	FAM204A	Chrysochloris_asiatica	XP_006831558.1	XM_006831495.1
Afrotheria	FAM204A	Echinops_telfairi	XP_004700964.1	XM_004700907.1
Afrotheria	FAM204A	Elephantulus_edwardii	XP_006879966.1	XM_006879904.1
Afrotheria	FAM204A	Loxodonta_africana	XP_003409151.1	XM_003409103.3
Afrotheria	FAM204A	Orycteropus_afer_afer	XP_007935039.1	XM_007936848.1
Afrotheria	FAM204A	Trichechus_manatus_latirostris	XP_004374942.1	XM_004374885.2
Amphibia	FAM204A	Bufo_bufo	XP_040292108.1	XM_040436174.1
Amphibia	FAM204A	Geotrypetes_seraphini	XP_033799179.1	XM_033943288.1
Amphibia	FAM204A	Microcaecilia_unicolor	XP_030058493.1	XM_030202633.1
Amphibia	FAM204A	Nanorana_parkeri	XP_018428940.1	XM_018573438.1
Amphibia	FAM204A	Rana_temporaria	XP_040217418.1	XM_040361484.1
Amphibia	FAM204A	Rhinatrema_bivittatum	XP_029466357.1	XM_029610497.1
Amphibia	FAM204A	Xenopus_tropicalis	XP_031761598.1	XM_031905738.1
Artiodactyla	FAM204A	Balaenoptera_acutorostrata_scammoni	XP_007173233.1	XM_007173171.1
Artiodactyla	FAM204A	Bison_bison_bison	XP_010857574.1	XM_010859272.1
Artiodactyla	FAM204A	Bos_indicus_x_Bos_taurus	XP_027384227.1	XM_027528426.1
Artiodactyla	FAM204A	Bos_mutus	XP_005902847.1	XM_005902785.2
Artiodactyla	FAM204A	Bubalus_bubalis	XP_006043276.1	XM_006043214.2
Artiodactyla	FAM204A	Camelus_ferus	XP_014421728.1	XM_014566242.2
Artiodactyla	FAM204A	Capra_hircus	XP_005698583.1	XM_005698526.3
Artiodactyla	FAM204A	Cervus_elaphus	XP_043781561.1	XM_043925626.1
Artiodactyla	FAM204A	Lipotes_vexillifer	XP_007469647.1	XM_007469585.1
Artiodactyla	FAM204A	Monodon_monoceros	XP_029056741.1	XM_029200908.1
Artiodactyla	FAM204A	Neophocaena_asiaeorientalis_asiaeorientalis	XP_024611845.1	XM_024756077.1
Artiodactyla	FAM204A	Orcinus_orca	XP_004265832.1	XM_004265784.3
Artiodactyla	FAM204A	Ovis_aries	XP_011958394.1	XM_012103004.4
Artiodactyla	FAM204A	Physeter_catodon	XP_007111178.1	XM_007111116.3
Artiodactyla	FAM204A	Sus_scrofa	NP_001172100.1	NM_001185171.1
Artiodactyla	FAM204A	Tursiops_truncatus	XP_019795639.1	XM_019940080.2
Artiodactyla	FAM204A	Vicugna_pacos	XP_015091383.1	XM_015235897.2
Aves	FAM204A	Acanthisitta_chloris	XP_009074261.1	XM_009076013.1
Aves	FAM204A	Anas_platyrhynchos	XP_005021174.2	XM_005021117.4
Aves	FAM204A	Anser_cygnoides_domesticus	XP_013051067.1	XM_013195613.1
Aves	FAM204A	Aptenodytes_forsteri	XP_009276187.1	XM_009277912.2
Aves	FAM204A	Aquila_chrysaetos_chrysaetos	XP_029886039.1	XM_030030179.2
Aves	FAM204A	Aythya_fuligula	XP_032047533.1	XM_032191642.1
Aves	FAM204A	Buceros_rhinoceros_silvestris	XP_010144162.1	XM_010145860.1
Aves	FAM204A	Calidris_pugnax	XP_014800839.1	XM_014945353.1
Aves	FAM204A	Calypte_anna	XP_030309427.1	XM_030453567.1
Aves	FAM204A	Camarhynchus_parvulus	XP_030807358.1	XM_030951498.1
Aves	FAM204A	Centrocercus_urophasianus	XP_042674531.1	XM_042818597.1
Aves	FAM204A	Chlamydotis_macqueenii	XP_010117994.1	XM_010119692.1
Aves	FAM204A	Columba_livia	XP_021151113.1	XM_021295438.1
Aves	FAM204A	Corvus_brachyrhynchos	XP_017602354.1	XM_017746865.1
Aves	FAM204A	Corvus_moneduloides	XP_031972381.1	XM_032116490.1
Aves	FAM204A	Coturnix_japonica	XP_015722952.1	XM_015867466.2
Aves	FAM204A	Cuculus_canorus	XP_009568885.1	XM_009570590.1
Aves	FAM204A	Cygnus_atratus	XP_035403751.1	XM_035547858.1
Aves	FAM204A	Dromaius_novaehollandiae	XP_025963952.1	XM_026108167.1
Aves	FAM204A	Dryobates_pubescens	XP_009907725.1	XM_009909423.1
Aves	FAM204A	Egretta_garzetta	XP_035752778.1	XM_035896885.1
Aves	FAM204A	Eurypyga_helias	XP_010147618.1	XM_010149316.1
Aves	FAM204A	Ficedula_albicollis	XP_005048778.1	XM_005048721.2
Aves	FAM204A	Fulmarus_glacialis	XP_009578469.1	XM_009580174.1
Aves	FAM204A	Gallus_gallus	XP_004942371.2	XM_004942314.4
Aves	FAM204A	Gavia_stellata	XP_009809296.1	XM_009810994.1
Aves	FAM204A	Geospiza_fortis	XP_030918438.1	XM_031062578.1
Aves	FAM204A	Haliaeetus_leucocephalus	XP_010562998.1	XM_010564696.1
Aves	FAM204A	Lagopus_leucura	XP_042719794.1	XM_042863860.1
Aves	FAM204A	Leptosomus_discolor	XP_009953579.1	XM_009955277.1
Aves	FAM204A	Lonchura_striata_domestica	XP_021384936.1	XM_021529261.1
Aves	FAM204A	Manacus_vitellinus	XP_017934008.1	XM_018078519.2
Aves	FAM204A	Meleagris_gallopavo	XP_010713214.1	XM_010714912.2
Aves	FAM204A	Melopsittacus_undulatus	XP_030909729.2	XM_031053869.2
Aves	FAM204A	Merops_nubicus	XP_008943164.1	XM_008944916.1
Aves	FAM204A	Mesitornis_unicolor	XP_010192974.1	XM_010194672.1
Aves	FAM204A	Nestor_notabilis	XP_010021862.1	XM_010023560.1
Aves	FAM204A	Nipponia_nippon	XP_009474348.1	XM_009476073.1
Aves	FAM204A	Numida_meleagris	XP_021254092.1	XM_021398417.1
Aves	FAM204A	Opisthocomus_hoazin	XP_009936053.1	XM_009937751.1
Aves	FAM204A	Oxyura_jamaicensis	XP_035186088.1	XM_035330197.1
Aves	FAM204A	Parus_major	XP_015489059.1	XM_015633573.3
Aves	FAM204A	Phaethon_lepturus	XP_010294982.1	XM_010296680.1
Aves	FAM204A	Phalacrocorax_carbo	XP_009513559.1	XM_009515264.1
Aves	FAM204A	Phasianus_colchicus	XP_031453266.1	XM_031597406.1
Aves	FAM204A	Pygoscelis_adeliae	XP_009324184.1	XM_009325909.1
Aves	FAM204A	Serinus_canaria	XP_018766131.1	XM_018910586.2
Aves	FAM204A	Strigops_habroptila	XP_030342987.1	XM_030487127.1
Aves	FAM204A	Struthio_camelus_australis	XP_009666910.1	XM_009668615.1
Aves	FAM204A	Taeniopygia_guttata	XP_012430112.4	XM_012574658.4
Aves	FAM204A	Tinamus_guttatus	XP_010221411.1	XM_010223109.1
Aves	FAM204A	Tyto_alba	XP_032844624.2	XM_032988733.2
Aves	FAM204A	Zonotrichia_albicollis	XP_014124550.1	XM_014269075.2
Carnivora	FAM204A	Acinonyx_jubatus	XP_014938173.2	XM_015082687.2
Carnivora	FAM204A	Ailuropoda_melanoleuca	XP_011218270.2	XM_011219968.3
Carnivora	FAM204A	Callorhinus_ursinus	XP_025736679.1	XM_025880894.1
Carnivora	FAM204A	Canis_lupus_dingo	XP_035563682.1	XM_035707789.1
Carnivora	FAM204A	Enhydra_lutris_kenyoni	XP_022355410.1	XM_022499702.1
Carnivora	FAM204A	Eumetopias_jubatus	XP_027977614.1	XM_028121813.1
Carnivora	FAM204A	Felis_catus	XP_019669454.1	XM_019813895.2
Carnivora	FAM204A	Halichoerus_grypus	XP_035962344.1	XM_036106451.1
Carnivora	FAM204A	Hyaena_hyaena	XP_039093257.1	XM_039237326.1
Carnivora	FAM204A	Leptonychotes_weddellii	XP_030893891.1	XM_031038031.1
Carnivora	FAM204A	Lontra_canadensis	XP_032734719.1	XM_032878828.1
Carnivora	FAM204A	Mirounga_leonina	XP_034885894.1	XM_035030003.1
Carnivora	FAM204A	Mustela_erminea	XP_032168798.1	XM_032312907.1
Carnivora	FAM204A	Mustela_putorius_furo	XP_004751904.1	XM_004751847.2
Carnivora	FAM204A	Neomonachus_schauinslandi	XP_021555502.1	XM_021699827.1
Carnivora	FAM204A	Odobenus_rosmarus_divergens	XP_012419096.1	XM_012563642.1
Carnivora	FAM204A	Panthera_leo	XP_042763576.1	XM_042907642.1
Carnivora	FAM204A	Panthera_pardus	XP_019315126.1	XM_019459581.1
Carnivora	FAM204A	Panthera_tigris	XP_042815756.1	XM_042959822.1
Carnivora	FAM204A	Phoca_vitulina	XP_032279164.1	XM_032423273.1
Carnivora	FAM204A	Puma_concolor	XP_025773855.1	XM_025918070.1
Carnivora	FAM204A	Puma_yagouaroundi	XP_040342524.1	XM_040486590.1
Carnivora	FAM204A	Suricata_suricatta	XP_029788525.1	XM_029932665.1
Carnivora	FAM204A	Ursus_arctos_horribilis	XP_026350019.1	XM_026494234.2
Carnivora	FAM204A	Ursus_maritimus	XP_008683255.1	XM_008685033.2
Carnivora	FAM204A	Vulpes_lagopus	XP_041600835.1	XM_041744901.1
Carnivora	FAM204A	Vulpes_vulpes	XP_025850017.1	XM_025994232.1
Carnivora	FAM204A	Zalophus_californianus	XP_027451778.1	XM_027595977.1
Chiroptera	FAM204A	Artibeus_jamaicensis	XP_036988745.1	XM_037132850.1
Chiroptera	FAM204A	Desmodus_rotundus	XP_024411327.1	XM_024555559.1
Chiroptera	FAM204A	Eptesicus_fuscus	XP_008142575.1	XM_008144353.2
Chiroptera	FAM204A	Hipposideros_armiger	XP_019498543.1	XM_019642998.1
Chiroptera	FAM204A	Miniopterus_natalensis	XP_016061823.1	XM_016206337.1
Chiroptera	FAM204A	Molossus_molossus	XP_036120804.1	XM_036264911.1
Chiroptera	FAM204A	Myotis_lucifugus	XP_023620506.1	XM_023764738.1
Chiroptera	FAM204A	Myotis_myotis	XP_036191727.1	XM_036335834.1
Chiroptera	FAM204A	Phyllostomus_discolor	XP_028370004.1	XM_028514203.2
Chiroptera	FAM204A	Pteropus_vampyrus	XP_011357545.1	XM_011359243.2
Chiroptera	FAM204A	Rhinolophus_ferrumequinum	XP_032987137.1	XM_033131246.1
Chiroptera	FAM204A	Rousettus_aegyptiacus	XP_015998005.2	XM_016142519.2
Marsupialia	FAM204A	Dromiciops_gliroides	XP_043844089.1	XM_043988154.1
Marsupialia	FAM204A	Gracilinanus_agilis	XP_044518528.1	XM_044662593.1
Marsupialia	FAM204A	Monodelphis_domestica	XP_001368038.3	XM_001368001.3
Marsupialia	FAM204A	Phascolarctos_cinereus	XP_020843849.1	XM_020988190.1
Marsupialia	FAM204A	Sarcophilus_harrisii	XP_023351432.1	XM_023495664.2
Marsupialia	FAM204A	Trichosurus_vulpecula	XP_036590871.1	XM_036734976.1
Marsupialia	FAM204A	Vombatus_ursinus	XP_027707565.1	XM_027851764.1
Perissodactyla	FAM204A	Ceratotherium_simum_simum	XP_014641263.1	XM_014785777.1
Perissodactyla	FAM204A	Equus_asinus	XP_014704736.2	XM_014849250.2
Perissodactyla	FAM204A	Equus_caballus	XP_014588778.1	XM_014733292.2
Perissodactyla	FAM204A	Equus_przewalskii	XP_008523735.1	XM_008525513.1
Primates	FAM204A	Aotus_nancymaae	XP_012303473.1	XM_012448050.1
Primates	FAM204A	Callithrix_jacchus	XP_002756678.1	XM_002756632.5
Primates	FAM204A	Carlito_syrichta	XP_008054540.1	XM_008056349.1
Primates	FAM204A	Cebus_imitator	XP_017364597.1	XM_017509108.2
Primates	FAM204A	Cercocebus_atys	XP_011898464.1	XM_012043074.1
Primates	FAM204A	Chlorocebus_sabaeus	XP_007962424.2	XM_007964233.2
Primates	FAM204A	Gorilla_gorilla	XP_004050218.1	XM_004050170.3
Primates	FAM204A	Homo_sapiens	NP_001128144.1	NM_001134672.2
Primates	FAM204A	Hylobates_moloch	XP_032032531.1	XM_032176640.1
Primates	FAM204A	Macaca_fascicularis	XP_005566613.1	XM_005566556.2
Primates	FAM204A	Macaca_mulatta	XP_015003775.1	XM_015148289.2
Primates	FAM204A	Macaca_nemestrina	XP_011715621.1	XM_011717319.1
Primates	FAM204A	Mandrillus_leucophaeus	XP_011856497.1	XM_012001107.1
Primates	FAM204A	Microcebus_murinus	XP_012594593.1	XM_012739139.2
Primates	FAM204A	Nomascus_leucogenys	XP_003255062.1	XM_003255014.3
Primates	FAM204A	Otolemur_garnettii	XP_003787172.1	XM_003787124.2
Primates	FAM204A	Pan_paniscus	XP_008949214.1	XM_008950966.2
Primates	FAM204A	Pan_troglodytes	XP_001152395.1	XM_001152395.6
Primates	FAM204A	Papio_anubis	XP_009213734.1	XM_009215470.3
Primates	FAM204A	Piliocolobus_tephrosceles	XP_023080105.1	XM_023224337.1
Primates	FAM204A	Pongo_abelii	NP_001126000.1	NM_001132528.1
Primates	FAM204A	Propithecus_coquereli	XP_012497890.1	XM_012642436.1
Primates	FAM204A	Rhinopithecus_roxellana	XP_010387179.1	XM_010388877.2
Primates	FAM204A	Saimiri_boliviensis	XP_003922206.1	XM_003922157.3
Primates	FAM204A	Sapajus_apella	XP_032137677.1	XM_032281786.1
Primates	FAM204A	Theropithecus_gelada	XP_025253371.1	XM_025397586.1
Primates	FAM204A	Trachypithecus_francoisi	XP_033037433.1	XM_033181542.1
Rodentia	FAM204A	Arvicanthis_niloticus	XP_034343108.1	XM_034487217.1
Rodentia	FAM204A	Arvicola_amphibius	XP_038206065.1	XM_038350137.1
Rodentia	FAM204A	Castor_canadensis	XP_020038951.1	XM_020183362.1
Rodentia	FAM204A	Cavia_porcellus	XP_012999092.1	XM_013143638.2
Rodentia	FAM204A	Chinchilla_lanigera	XP_005387935.1	XM_005387878.2
Rodentia	FAM204A	Cricetulus_griseus	XP_027262659.1	XM_027406858.2
Rodentia	FAM204A	Dipodomys_ordii	XP_012877432.1	XM_013021978.1
Rodentia	FAM204A	Fukomys_damarensis	XP_010632833.1	XM_010634531.3
Rodentia	FAM204A	Heterocephalus_glaber	XP_004838901.1	XM_004838844.3
Rodentia	FAM204A	Ictidomys_tridecemlineatus	XP_021579019.1	XM_021723344.2
Rodentia	FAM204A	Jaculus_jaculus	XP_004659356.1	XM_004659299.1
Rodentia	FAM204A	Marmota_flaviventris	XP_027786187.1	XM_027930386.2
Rodentia	FAM204A	Marmota_marmota_marmota	XP_015353797.1	XM_015498311.1
Rodentia	FAM204A	Meriones_unguiculatus	XP_021488956.1	XM_021633281.1
Rodentia	FAM204A	Mesocricetus_auratus	XP_005085403.2	XM_005085346.4
Rodentia	FAM204A	Microtus_ochrogaster	XP_026637487.1	XM_026781686.1
Rodentia	FAM204A	Mus_caroli	XP_021007646.1	XM_021151987.2
Rodentia	FAM204A	Mus_musculus	NP_001345202.1	NM_001358273.1
Rodentia	FAM204A	Mus_pahari	XP_021062960.1	XM_021207301.2
Rodentia	FAM204A	Nannospalax_galili	XP_008825546.1	XM_008827324.3
Rodentia	FAM204A	Octodon_degus	XP_004625697.1	XM_004625640.2
Rodentia	FAM204A	Onychomys_torridus	XP_036030229.1	XM_036174336.1
Rodentia	FAM204A	Peromyscus_leucopus	XP_028736844.1	XM_028881011.2
Rodentia	FAM204A	Peromyscus_maniculatus_bairdii	XP_006978526.1	XM_006978464.3
Rodentia	FAM204A	Rattus_norvegicus	NP_001100918.1	NM_001107448.2
Rodentia	FAM204A	Rattus_rattus	XP_032748113.1	XM_032892222.1
Rodentia	FAM204A	Urocitellus_parryii	XP_026240075.1	XM_026384290.1
Squamata	FAM204A	Anolis_carolinensis	XP_003223535.1	XM_003223487.2
Squamata	FAM204A	Crotalus_tigris	XP_039203927.1	XM_039347993.1
Squamata	FAM204A	Lacerta_agilis	XP_033005437.1	XM_033149546.1
Squamata	FAM204A	Notechis_scutatus	XP_026525855.1	XM_026670070.1
Squamata	FAM204A	Pantherophis_guttatus	XP_034296134.1	XM_034440243.1
Squamata	FAM204A	Podarcis_muralis	XP_028585948.1	XM_028730115.1
Squamata	FAM204A	Pogona_vitticeps	XP_020642177.1	XM_020786518.1
Squamata	FAM204A	Protobothrops_mucrosquamatus	XP_015674958.1	XM_015819472.1
Squamata	FAM204A	Pseudonaja_textilis	XP_026560627.1	XM_026704842.1
Squamata	FAM204A	Python_bivittatus	XP_007427002.1	XM_007426940.3
Squamata	FAM204A	Thamnophis_elegans	XP_032081277.1	XM_032225386.1
Squamata	FAM204A	Zootoca_vivipara	XP_034994127.1	XM_035138236.1
Testudines	FAM204A	Chelonia_mydas	XP_037760018.1	XM_037904090.2
Testudines	FAM204A	Chelonoidis_abingdonii	XP_032636671.1	XM_032780780.1
Testudines	FAM204A	Chrysemys_picta	XP_008164530.1	XM_008166308.3
Testudines	FAM204A	Dermochelys_coriacea	XP_038266392.1	XM_038410464.2
Testudines	FAM204A	Gopherus_evgoodei	XP_030424738.1	XM_030568878.1
Testudines	FAM204A	Mauremys_reevesii	XP_039337232.1	XM_039481298.1
Testudines	FAM204A	Pelodiscus_sinensis	XP_006111445.1	XM_006111383.3
Testudines	FAM204A	Terrapene_carolina_triunguis	XP_026506862.1	XM_026651077.1
Testudines	FAM204A	Trachemys_scripta_elegans	XP_034632321.1	XM_034776430.1
Carnivora	FAM205A	Acinonyx_jubatus	XP_014928448.2	XM_015072962.2
Carnivora	FAM205A	Canis_lupus_dingo	XP_025317495.1	XM_025461710.2
Carnivora	FAM205A	Eumetopias_jubatus	XP_027970958.1	XM_028115157.1
Carnivora	FAM205A	Felis_catus	XP_006939303.1	XM_006939241.3
Carnivora	FAM205A	Leptonychotes_weddellii	XP_030890227.1	XM_031034367.1
Carnivora	FAM205A	Mirounga_leonina	XP_034872294.1	XM_035016403.1
Carnivora	FAM205A	Neomonachus_schauinslandi	XP_044776348.1	XM_044920413.1
Carnivora	FAM205A	Panthera_leo	XP_042768108.1	XM_042912174.1
Carnivora	FAM205A	Panthera_pardus	XP_019279611.1	XM_019424066.1
Carnivora	FAM205A	Panthera_tigris	XP_007076598.2	XM_007076536.2
Carnivora	FAM205A	Puma_concolor	XP_025770392.1	XM_025914607.1
Carnivora	FAM205A	Puma_yagouaroundi	XP_040337477.1	XM_040481543.1
Carnivora	FAM205A	Suricata_suricatta	XP_029776483.1	XM_029920623.1
Carnivora	FAM205A	Ursus_maritimus	XP_040488260.1	XM_040632326.1
Carnivora	FAM205A	Zalophus_californianus	XP_035579688.1	XM_035723795.1
Chiroptera	FAM205A	Eptesicus_fuscus	XP_008140386.1	XM_008142164.2
Chiroptera	FAM205A	Myotis_lucifugus	XP_023618247.1	XM_023762479.1
Chiroptera	FAM205A	Myotis_myotis	XP_036186395.1	XM_036330502.1
Chiroptera	FAM205A	Pteropus_vampyrus	XP_011379827.1	XM_011381525.1
Chiroptera	FAM205A	Rhinolophus_ferrumequinum	XP_032977914.1	XM_033122023.1
Marsupialia	FAM205A	Dromiciops_gliroides	XP_043858633.1	XM_044002698.1
Marsupialia	FAM205A	Monodelphis_domestica	XP_007498908.1	XM_007498846.2
Marsupialia	FAM205A	Sarcophilus_harrisii	XP_003761844.3	XM_003761796.3
Marsupialia	FAM205A	Trichosurus_vulpecula	XP_036593469.1	XM_036737574.1
Primates	FAM205A	Carlito_syrichta	XP_008068926.1	XM_008070735.2
Primates	FAM205A	Cebus_imitator	XP_017398512.1	XM_017543023.2
Primates	FAM205A	Homo_sapiens	NP_001135389.1	NM_001141917.2
Primates	FAM205A	Macaca_fascicularis	XP_005581503.1	XM_005581446.2
Primates	FAM205A	Macaca_nemestrina	XP_011746376.1	XM_011748074.2
Primates	FAM205A	Mandrillus_leucophaeus	XP_011835469.1	XM_011980079.1
Primates	FAM205A	Microcebus_murinus	XP_012625546.2	XM_012770092.2
Primates	FAM205A	Pan_paniscus	XP_008953449.2	XM_008955201.2
Primates	FAM205A	Pan_troglodytes	XP_001164235.3	XM_001164235.5
Primates	FAM205A	Propithecus_coquereli	XP_012511398.1	XM_012655944.1
Primates	FAM205A	Sapajus_apella	XP_032155752.1	XM_032299861.1
Rodentia	FAM205A	Arvicola_amphibius	XP_038203021.1	XM_038347093.1
Rodentia	FAM205A	Castor_canadensis	XP_020032373.1	XM_020176784.1
Rodentia	FAM205A	Cavia_porcellus	XP_023421167.1	XM_023565399.1
Rodentia	FAM205A	Cricetulus_griseus	XP_027259421.1	XM_027403620.1
Rodentia	FAM205A	Dipodomys_ordii	XP_012882026.1	XM_013026572.1
Rodentia	FAM205A	Fukomys_damarensis	XP_010617565.1	XM_010619263.2
Rodentia	FAM205A	Ictidomys_tridecemlineatus	XP_040139743.1	XM_040283809.1
Rodentia	FAM205A	Meriones_unguiculatus	XP_021490104.1	XM_021634429.1
Rodentia	FAM205A	Mus_musculus	NP_001264096.1	NM_001277167.1
Rodentia	FAM205A	Nannospalax_galili	XP_008840724.1	XM_008842502.1
Rodentia	FAM205A	Octodon_degus	XP_023571850.1	XM_023716082.1
Rodentia	FAM205A	Onychomys_torridus	XP_036033294.1	XM_036177401.1
Rodentia	FAM205A	Peromyscus_leucopus	XP_037058428.1	XM_037202533.1
Rodentia	FAM205A	Peromyscus_maniculatus_bairdii	XP_042126953.1	XM_042271019.1
Rodentia	FAM205A	Rattus_norvegicus	XP_006238180.1	XM_006238118.4
Artiodactyla	FAM205C	Balaenoptera_acutorostrata_scammoni	XP_007196996.1	XM_007196934.1
Artiodactyla	FAM205C	Bos_indicus_x_Bos_taurus	XP_027405350.1	XM_027549549.1
Artiodactyla	FAM205C	Bubalus_bubalis	XP_025137440.1	XM_025281655.1
Artiodactyla	FAM205C	Camelus_ferus	XP_006187934.2	XM_006187872.2
Artiodactyla	FAM205C	Capra_hircus	XP_017907592.1	XM_018052103.1
Artiodactyla	FAM205C	Cervus_elaphus	XP_043747005.1	XM_043891070.1
Artiodactyla	FAM205C	Orcinus_orca	XP_033286942.1	XM_033431051.1
Artiodactyla	FAM205C	Physeter_catodon	XP_023982071.1	XM_024126303.2
Artiodactyla	FAM205C	Sus_scrofa	XP_020940768.1	XM_021085109.1
Artiodactyla	FAM205C	Tursiops_truncatus	XP_033714105.1	XM_033858214.1
Carnivora	FAM205C	Acinonyx_jubatus	XP_026895149.1	XM_027039348.1
Carnivora	FAM205C	Callorhinus_ursinus	XP_025708725.1	XM_025852940.1
Carnivora	FAM205C	Canis_lupus_dingo	XP_025317702.1	XM_025461917.2
Carnivora	FAM205C	Enhydra_lutris_kenyoni	XP_022357704.1	XM_022501996.1
Carnivora	FAM205C	Eumetopias_jubatus	XP_027970957.1	XM_028115156.1
Carnivora	FAM205C	Felis_catus	XP_023098179.1	XM_023242411.1
Carnivora	FAM205C	Halichoerus_grypus	XP_035937232.1	XM_036081339.1
Carnivora	FAM205C	Hyaena_hyaena	XP_039102997.1	XM_039247066.1
Carnivora	FAM205C	Lontra_canadensis	XP_032716338.1	XM_032860447.1
Carnivora	FAM205C	Mirounga_leonina	XP_034872499.1	XM_035016608.1
Carnivora	FAM205C	Mustela_erminea	XP_032162988.1	XM_032307097.1
Carnivora	FAM205C	Panthera_leo	XP_042768110.1	XM_042912176.1
Carnivora	FAM205C	Panthera_pardus	XP_019295577.1	XM_019440032.1
Carnivora	FAM205C	Panthera_tigris	XP_007076599.2	XM_007076537.3
Carnivora	FAM205C	Phoca_vitulina	XP_032252618.1	XM_032396727.1
Carnivora	FAM205C	Puma_concolor	XP_025774211.1	XM_025918426.1
Carnivora	FAM205C	Suricata_suricatta	XP_029776408.1	XM_029920548.1
Carnivora	FAM205C	Ursus_arctos_horribilis	XP_044242889.1	XM_044386954.1
Carnivora	FAM205C	Ursus_maritimus	XP_008693440.2	XM_008695218.2
Carnivora	FAM205C	Zalophus_californianus	XP_035579689.1	XM_035723796.1
Chiroptera	FAM205C	Artibeus_jamaicensis	XP_037007549.1	XM_037151654.1
Chiroptera	FAM205C	Desmodus_rotundus	XP_024415755.1	XM_024559987.1
Chiroptera	FAM205C	Eptesicus_fuscus	XP_028001962.1	XM_028146161.1
Chiroptera	FAM205C	Hipposideros_armiger	XP_019479998.1	XM_019624453.1
Chiroptera	FAM205C	Molossus_molossus	XP_036117670.1	XM_036261777.1
Chiroptera	FAM205C	Myotis_lucifugus	XP_023618238.1	XM_023762470.1
Chiroptera	FAM205C	Myotis_myotis	XP_036186394.1	XM_036330501.1
Chiroptera	FAM205C	Phyllostomus_discolor	XP_035877761.1	XM_036021868.1
Chiroptera	FAM205C	Pteropus_vampyrus	XP_011379829.2	XM_011381527.2
Chiroptera	FAM205C	Rhinolophus_ferrumequinum	XP_032977918.1	XM_033122027.1
Chiroptera	FAM205C	Rousettus_aegyptiacus	XP_015985684.1	XM_016130198.1
Primates	FAM205C	Aotus_nancymaae	XP_021527212.1	XM_021671537.1
Primates	FAM205C	Carlito_syrichta	XP_021566307.1	XM_021710632.1
Primates	FAM205C	Cebus_imitator	XP_037599584.1	XM_037743656.1
Primates	FAM205C	Chlorocebus_sabaeus	XP_007967076.1	XM_007968885.2
Primates	FAM205C	Gorilla_gorilla	XP_018888904.2	XM_019033359.2
Primates	FAM205C	Homo_sapiens	NP_001296355.1	NM_001309426.2
Primates	FAM205C	Hylobates_moloch	XP_032019935.1	XM_032164044.1
Primates	FAM205C	Macaca_mulatta	XP_001087499.3	XM_001087499.4
Primates	FAM205C	Macaca_nemestrina	XP_011746393.1	XM_011748091.2
Primates	FAM205C	Microcebus_murinus	XP_012625541.1	XM_012770087.1
Primates	FAM205C	Nomascus_leucogenys	XP_003263531.1	XM_003263483.3
Primates	FAM205C	Otolemur_garnettii	XP_012667104.1	XM_012811650.1
Primates	FAM205C	Pan_paniscus	XP_008953447.1	XM_008955199.3
Primates	FAM205C	Pan_troglodytes	XP_016816270.1	XM_016960781.1
Primates	FAM205C	Papio_anubis	XP_021783106.1	XM_021927414.2
Primates	FAM205C	Piliocolobus_tephrosceles	XP_023057350.1	XM_023201582.2
Primates	FAM205C	Pongo_abelii	XP_024108083.1	XM_024252315.1
Primates	FAM205C	Rhinopithecus_bieti	XP_017721086.1	XM_017865597.1
Primates	FAM205C	Rhinopithecus_roxellana	XP_030775922.1	XM_030920062.1
Primates	FAM205C	Saimiri_boliviensis	XP_010330015.1	XM_010331713.2
Primates	FAM205C	Sapajus_apella	XP_032095814.1	XM_032239923.1
Primates	FAM205C	Theropithecus_gelada	XP_025215892.1	XM_025360107.1
Rodentia	FAM205C	Arvicanthis_niloticus	XP_034358592.1	XM_034502701.1
Rodentia	FAM205C	Arvicola_amphibius	XP_038204314.1	XM_038348386.1
Rodentia	FAM205C	Castor_canadensis	XP_020032372.1	XM_020176783.1
Rodentia	FAM205C	Cavia_porcellus	XP_013008741.1	XM_013153287.1
Rodentia	FAM205C	Cricetulus_griseus	XP_035294584.1	XM_035438693.1
Rodentia	FAM205C	Fukomys_damarensis	XP_033615033.1	XM_033759142.1
Rodentia	FAM205C	Heterocephalus_glaber	XP_021107169.1	XM_021251510.1
Rodentia	FAM205C	Ictidomys_tridecemlineatus	XP_021582620.1	XM_021726945.2
Rodentia	FAM205C	Marmota_flaviventris	XP_027786660.1	XM_027930859.1
Rodentia	FAM205C	Meriones_unguiculatus	XP_021490105.1	XM_021634430.1
Rodentia	FAM205C	Mesocricetus_auratus	XP_040595661.1	XM_040739727.1
Rodentia	FAM205C	Mus_musculus	XP_006538036.1	XM_006537973.4
Rodentia	FAM205C	Nannospalax_galili	XP_008840723.1	XM_008842501.1
Rodentia	FAM205C	Octodon_degus	XP_023571833.1	XM_023716065.1
Rodentia	FAM205C	Onychomys_torridus	XP_036036044.1	XM_036180151.1
Rodentia	FAM205C	Peromyscus_leucopus	XP_028739913.1	XM_028884080.2
Rodentia	FAM205C	Peromyscus_maniculatus_bairdii	XP_006986036.1	XM_006985974.3
Rodentia	FAM205C	Rattus_norvegicus	XP_006238158.1	XM_006238096.4
Rodentia	FAM205C	Rattus_rattus	XP_032743147.1	XM_032887256.1
Afrotheria	FAM207A	Chrysochloris_asiatica	XP_006876622.1	XM_006876560.1
Afrotheria	FAM207A	Echinops_telfairi	XP_030744580.1	XM_030888720.1
Afrotheria	FAM207A	Elephantulus_edwardii	XP_006898473.1	XM_006898411.1
Afrotheria	FAM207A	Loxodonta_africana	XP_023396797.1	XM_023541029.1
Afrotheria	FAM207A	Orycteropus_afer_afer	XP_042637955.1	XM_042782021.1
Afrotheria	FAM207A	Trichechus_manatus_latirostris	XP_004384851.1	XM_004384794.2
Amphibia	FAM207A	Geotrypetes_seraphini	XP_033802205.1	XM_033946314.1
Amphibia	FAM207A	Microcaecilia_unicolor	XP_030065166.1	XM_030209306.1
Amphibia	FAM207A	Nanorana_parkeri	XP_018426537.1	XM_018571035.1
Amphibia	FAM207A	Rana_temporaria	XP_040213354.1	XM_040357420.1
Amphibia	FAM207A	Rhinatrema_bivittatum	XP_029462022.1	XM_029606162.1
Amphibia	FAM207A	Xenopus_tropicalis	NP_001106430.1	NM_001112959.1
Artiodactyla	FAM207A	Balaenoptera_acutorostrata_scammoni	XP_007172713.1	XM_007172651.1
Artiodactyla	FAM207A	Bison_bison_bison	XP_010833182.1	XM_010834880.1
Artiodactyla	FAM207A	Bos_indicus_x_Bos_taurus	XP_027403511.1	XM_027547710.1
Artiodactyla	FAM207A	Bos_mutus	XP_005899034.1	XM_005898972.2
Artiodactyla	FAM207A	Bubalus_bubalis	XP_006060875.2	XM_006060813.2
Artiodactyla	FAM207A	Camelus_ferus	XP_032347372.1	XM_032491481.1
Artiodactyla	FAM207A	Capra_hircus	XP_017907640.1	XM_018052151.1
Artiodactyla	FAM207A	Cervus_elaphus	XP_043730329.1	XM_043874394.1
Artiodactyla	FAM207A	Lipotes_vexillifer	XP_007452569.1	XM_007452507.1
Artiodactyla	FAM207A	Monodon_monoceros	XP_029071198.1	XM_029215365.1
Artiodactyla	FAM207A	Neophocaena_asiaeorientalis_asiaeorientalis	XP_024614103.1	XM_024758335.1
Artiodactyla	FAM207A	Orcinus_orca	XP_033274355.1	XM_033418464.1
Artiodactyla	FAM207A	Ovis_aries	XP_027816915.1	XM_027961114.2
Artiodactyla	FAM207A	Sus_scrofa	XP_013845681.1	XM_013990227.2
Artiodactyla	FAM207A	Tursiops_truncatus	XP_033712119.1	XM_033856228.1
Artiodactyla	FAM207A	Vicugna_pacos	XP_031536845.1	XM_031680985.1
Aves	FAM207A	Anas_platyrhynchos	XP_038038485.1	XM_038182557.1
Aves	FAM207A	Anser_cygnoides_domesticus	XP_013027205.1	XM_013171751.1
Aves	FAM207A	Aptenodytes_forsteri	XP_009281410.2	XM_009283135.2
Aves	FAM207A	Aquila_chrysaetos_chrysaetos	XP_029874361.1	XM_030018501.1
Aves	FAM207A	Aythya_fuligula	XP_032046056.1	XM_032190165.1
Aves	FAM207A	Calidris_pugnax	XP_014804688.1	XM_014949202.1
Aves	FAM207A	Calypte_anna	XP_030310121.1	XM_030454261.1
Aves	FAM207A	Camarhynchus_parvulus	XP_030808630.1	XM_030952770.1
Aves	FAM207A	Centrocercus_urophasianus	XP_042678077.1	XM_042822143.1
Aves	FAM207A	Columba_livia	XP_021138431.1	XM_021282756.1
Aves	FAM207A	Corvus_moneduloides	XP_031969618.1	XM_032113727.1
Aves	FAM207A	Coturnix_japonica	XP_015723297.1	XM_015867811.2
Aves	FAM207A	Cuculus_canorus	XP_009565215.1	XM_009566920.1
Aves	FAM207A	Cygnus_atratus	XP_035426449.1	XM_035570556.1
Aves	FAM207A	Dryobates_pubescens	XP_009898762.1	XM_009900460.1
Aves	FAM207A	Egretta_garzetta	XP_035749862.1	XM_035893969.1
Aves	FAM207A	Ficedula_albicollis	XP_016155120.1	XM_016299634.1
Aves	FAM207A	Gallus_gallus	XP_040531703.1	XM_040675769.1
Aves	FAM207A	Geospiza_fortis	XP_030919253.1	XM_031063393.1
Aves	FAM207A	Haliaeetus_leucocephalus	XP_010565291.1	XM_010566989.1
Aves	FAM207A	Lagopus_leucura	XP_042730613.1	XM_042874679.1
Aves	FAM207A	Lonchura_striata_domestica	XP_021388260.1	XM_021532585.1
Aves	FAM207A	Manacus_vitellinus	XP_029815425.1	XM_029959565.1
Aves	FAM207A	Meleagris_gallopavo	XP_010711432.1	XM_010713130.1
Aves	FAM207A	Melopsittacus_undulatus	XP_033921429.1	XM_034065538.1
Aves	FAM207A	Nipponia_nippon	XP_009464455.1	XM_009466180.1
Aves	FAM207A	Nothoprocta_perdicaria	XP_025905724.1	XM_026049939.1
Aves	FAM207A	Numida_meleagris	XP_021254441.1	XM_021398766.1
Aves	FAM207A	Opisthocomus_hoazin	XP_009943329.1	XM_009945027.1
Aves	FAM207A	Oxyura_jamaicensis	XP_035188027.1	XM_035332136.1
Aves	FAM207A	Parus_major	XP_015491027.1	XM_015635541.2
Aves	FAM207A	Phasianus_colchicus	XP_031460330.1	XM_031604470.1
Aves	FAM207A	Pygoscelis_adeliae	XP_009319038.1	XM_009320763.1
Aves	FAM207A	Serinus_canaria	XP_030086915.1	XM_030231055.1
Aves	FAM207A	Strigops_habroptila	XP_030343143.1	XM_030487283.1
Aves	FAM207A	Struthio_camelus_australis	XP_009670083.1	XM_009671788.1
Aves	FAM207A	Taeniopygia_guttata	XP_002196425.3	XM_002196389.4
Aves	FAM207A	Tinamus_guttatus	XP_010220229.1	XM_010221927.1
Aves	FAM207A	Tyto_alba	XP_042639848.1	XM_042783914.1
Aves	FAM207A	Zonotrichia_albicollis	XP_005487027.1	XM_005486970.1
Carnivora	FAM207A	Acinonyx_jubatus	XP_026897232.1	XM_027041431.1
Carnivora	FAM207A	Ailuropoda_melanoleuca	XP_019655056.1	XM_019799497.2
Carnivora	FAM207A	Callorhinus_ursinus	XP_025719292.1	XM_025863507.1
Carnivora	FAM207A	Canis_lupus_dingo	XP_025317959.1	XM_025462174.2
Carnivora	FAM207A	Enhydra_lutris_kenyoni	XP_022371739.1	XM_022516031.1
Carnivora	FAM207A	Eumetopias_jubatus	XP_027982314.1	XM_028126513.1
Carnivora	FAM207A	Felis_catus	XP_006935919.3	XM_006935857.4
Carnivora	FAM207A	Halichoerus_grypus	XP_035931154.1	XM_036075261.1
Carnivora	FAM207A	Leptonychotes_weddellii	XP_030873668.1	XM_031017808.1
Carnivora	FAM207A	Lontra_canadensis	XP_032721135.1	XM_032865244.1
Carnivora	FAM207A	Mirounga_leonina	XP_034885931.1	XM_035030040.1
Carnivora	FAM207A	Mustela_erminea	XP_032213060.1	XM_032357169.1
Carnivora	FAM207A	Mustela_putorius_furo	XP_004762339.1	XM_004762282.2
Carnivora	FAM207A	Neomonachus_schauinslandi	XP_021534812.1	XM_021679137.1
Carnivora	FAM207A	Odobenus_rosmarus_divergens	XP_004410702.1	XM_004410645.1
Carnivora	FAM207A	Panthera_leo	XP_042811926.1	XM_042955992.1
Carnivora	FAM207A	Panthera_pardus	XP_019290246.1	XM_019434701.1
Carnivora	FAM207A	Panthera_tigris	XP_042812401.1	XM_042956467.1
Carnivora	FAM207A	Phoca_vitulina	XP_032248507.1	XM_032392616.1
Carnivora	FAM207A	Puma_concolor	XP_025768822.1	XM_025913037.1
Carnivora	FAM207A	Puma_yagouaroundi	XP_040339685.1	XM_040483751.1
Carnivora	FAM207A	Ursus_arctos_horribilis	XP_026348045.1	XM_026492260.2
Carnivora	FAM207A	Ursus_maritimus	XP_040477744.1	XM_040621810.1
Carnivora	FAM207A	Vulpes_lagopus	XP_041590868.1	XM_041734934.1
Carnivora	FAM207A	Vulpes_vulpes	XP_025841280.1	XM_025985495.1
Carnivora	FAM207A	Zalophus_californianus	XP_027440535.1	XM_027584734.2
Chiroptera	FAM207A	Artibeus_jamaicensis	XP_037014141.1	XM_037158246.1
Chiroptera	FAM207A	Desmodus_rotundus	XP_024415768.1	XM_024560000.1
Chiroptera	FAM207A	Eptesicus_fuscus	XP_008143874.1	XM_008145652.2
Chiroptera	FAM207A	Hipposideros_armiger	XP_019480588.1	XM_019625043.1
Chiroptera	FAM207A	Miniopterus_natalensis	XP_016076067.1	XM_016220581.1
Chiroptera	FAM207A	Molossus_molossus	XP_036099770.1	XM_036243877.1
Chiroptera	FAM207A	Myotis_lucifugus	XP_006099985.1	XM_006099923.3
Chiroptera	FAM207A	Myotis_myotis	XP_036207183.1	XM_036351290.1
Chiroptera	FAM207A	Phyllostomus_discolor	XP_028360653.1	XM_028504852.2
Chiroptera	FAM207A	Pteropus_vampyrus	XP_023376896.1	XM_023521128.1
Chiroptera	FAM207A	Rhinolophus_ferrumequinum	XP_032946888.1	XM_033090997.1
Chiroptera	FAM207A	Rousettus_aegyptiacus	XP_015999020.2	XM_016143534.2
Marsupialia	FAM207A	Dromiciops_gliroides	XP_043858885.1	XM_044002950.1
Marsupialia	FAM207A	Gracilinanus_agilis	XP_044532530.1	XM_044676595.1
Marsupialia	FAM207A	Monodelphis_domestica	XP_016285168.1	XM_016429682.1
Marsupialia	FAM207A	Phascolarctos_cinereus	XP_020829031.1	XM_020973372.1
Marsupialia	FAM207A	Sarcophilus_harrisii	XP_031824196.1	XM_031968336.1
Marsupialia	FAM207A	Trichosurus_vulpecula	XP_036623581.1	XM_036767686.1
Marsupialia	FAM207A	Vombatus_ursinus	XP_027713202.1	XM_027857401.1
Primates	FAM207A	Aotus_nancymaae	XP_012299774.1	XM_012444351.2
Primates	FAM207A	Callithrix_jacchus	XP_035138711.1	XM_035282820.1
Primates	FAM207A	Carlito_syrichta	XP_008059757.1	XM_008061566.1
Primates	FAM207A	Cebus_imitator	XP_017394118.1	XM_017538629.2
Primates	FAM207A	Cercocebus_atys	XP_011892871.1	XM_012037481.1
Primates	FAM207A	Chlorocebus_sabaeus	XP_007968353.2	XM_007970162.2
Primates	FAM207A	Gorilla_gorilla	XP_030861132.1	XM_031005272.1
Primates	FAM207A	Homo_sapiens	NP_001303913.1	NM_001316984.2
Primates	FAM207A	Hylobates_moloch	XP_032032007.1	XM_032176116.1
Primates	FAM207A	Macaca_fascicularis	XP_015302094.1	XM_015446608.1
Primates	FAM207A	Macaca_mulatta	XP_014988220.1	XM_015132734.2
Primates	FAM207A	Macaca_nemestrina	XP_011724127.1	XM_011725825.1
Primates	FAM207A	Mandrillus_leucophaeus	XP_011857863.1	XM_012002473.1
Primates	FAM207A	Microcebus_murinus	XP_012635487.1	XM_012780033.2
Primates	FAM207A	Nomascus_leucogenys	XP_030662150.1	XM_030806290.1
Primates	FAM207A	Otolemur_garnettii	XP_003798141.1	XM_003798093.3
Primates	FAM207A	Pan_paniscus	XP_034804046.1	XM_034948155.1
Primates	FAM207A	Pan_troglodytes	XP_001157038.3	XM_001157038.5
Primates	FAM207A	Papio_anubis	XP_021791110.2	XM_021935418.2
Primates	FAM207A	Piliocolobus_tephrosceles	XP_023048817.1	XM_023193049.3
Primates	FAM207A	Pongo_abelii	XP_002830835.2	XM_002830789.4
Primates	FAM207A	Propithecus_coquereli	XP_012508139.1	XM_012652685.1
Primates	FAM207A	Rhinopithecus_bieti	XP_017744171.1	XM_017888682.1
Primates	FAM207A	Rhinopithecus_roxellana	XP_030771448.1	XM_030915588.1
Primates	FAM207A	Saimiri_boliviensis	XP_039336537.1	XM_039480603.1
Primates	FAM207A	Sapajus_apella	XP_032132624.1	XM_032276733.1
Primates	FAM207A	Theropithecus_gelada	XP_025235397.1	XM_025379612.1
Primates	FAM207A	Trachypithecus_francoisi	XP_033089730.1	XM_033233839.1
Rodentia	FAM207A	Arvicanthis_niloticus	XP_034380860.1	XM_034524969.1
Rodentia	FAM207A	Arvicola_amphibius	XP_038199936.1	XM_038344008.1
Rodentia	FAM207A	Castor_canadensis	XP_020032804.1	XM_020177215.1
Rodentia	FAM207A	Cavia_porcellus	XP_003463990.2	XM_003463942.4
Rodentia	FAM207A	Chinchilla_lanigera	XP_005375964.1	XM_005375907.2
Rodentia	FAM207A	Cricetulus_griseus	XP_027250100.1	XM_027394299.2
Rodentia	FAM207A	Dipodomys_ordii	XP_012888350.1	XM_013032896.1
Rodentia	FAM207A	Fukomys_damarensis	XP_010634892.2	XM_010636590.3
Rodentia	FAM207A	Heterocephalus_glaber	XP_004842570.2	XM_004842513.3
Rodentia	FAM207A	Ictidomys_tridecemlineatus	XP_040143151.1	XM_040287217.1
Rodentia	FAM207A	Jaculus_jaculus	XP_004669481.1	XM_004669424.1
Rodentia	FAM207A	Marmota_flaviventris	XP_027778035.1	XM_027922234.2
Rodentia	FAM207A	Marmota_marmota_marmota	XP_015334340.1	XM_015478854.1
Rodentia	FAM207A	Meriones_unguiculatus	XP_021486652.1	XM_021630977.1
Rodentia	FAM207A	Mesocricetus_auratus	XP_005070773.1	XM_005070716.4
Rodentia	FAM207A	Microtus_ochrogaster	XP_005360302.1	XM_005360245.2
Rodentia	FAM207A	Mus_caroli	XP_029338675.1	XM_029482815.1
Rodentia	FAM207A	Mus_musculus	XP_030100663.1	XM_030244803.1
Rodentia	FAM207A	Mus_pahari	XP_021061158.1	XM_021205499.2
Rodentia	FAM207A	Nannospalax_galili	XP_008838648.1	XM_008840426.2
Rodentia	FAM207A	Octodon_degus	XP_004632028.1	XM_004631971.2
Rodentia	FAM207A	Onychomys_torridus	XP_036024133.1	XM_036168240.1
Rodentia	FAM207A	Peromyscus_leucopus	XP_028730150.1	XM_028874317.2
Rodentia	FAM207A	Peromyscus_maniculatus_bairdii	XP_006989456.1	XM_006989394.3
Rodentia	FAM207A	Rattus_norvegicus	NP_001008308.1	NM_001008307.2
Rodentia	FAM207A	Rattus_rattus	XP_032744645.1	XM_032888754.1
Squamata	FAM207A	Anolis_carolinensis	XP_008107414.1	XM_008109207.1
Squamata	FAM207A	Crotalus_tigris	XP_039182274.1	XM_039326340.1
Squamata	FAM207A	Gekko_japonicus	XP_015275242.1	XM_015419756.1
Squamata	FAM207A	Lacerta_agilis	XP_033027722.1	XM_033171831.1
Squamata	FAM207A	Notechis_scutatus	XP_026534847.1	XM_026679062.1
Squamata	FAM207A	Pantherophis_guttatus	XP_034282750.1	XM_034426859.1
Squamata	FAM207A	Podarcis_muralis	XP_028559482.1	XM_028703649.1
Squamata	FAM207A	Pogona_vitticeps	XP_020664879.1	XM_020809220.1
Squamata	FAM207A	Protobothrops_mucrosquamatus	XP_029139246.1	XM_029283413.1
Squamata	FAM207A	Pseudonaja_textilis	XP_026563503.1	XM_026707718.1
Squamata	FAM207A	Python_bivittatus	XP_007434980.1	XM_007434918.3
Squamata	FAM207A	Thamnophis_elegans	XP_032070213.1	XM_032214322.1
Squamata	FAM207A	Zootoca_vivipara	XP_034995719.1	XM_035139828.1
Testudines	FAM207A	Chelonia_mydas	XP_037768377.1	XM_037912449.2
Testudines	FAM207A	Chelonoidis_abingdonii	XP_032643599.1	XM_032787708.1
Testudines	FAM207A	Chrysemys_picta	XP_042717748.1	XM_042861814.1
Testudines	FAM207A	Dermochelys_coriacea	XP_043361762.1	XM_043505827.1
Testudines	FAM207A	Gopherus_evgoodei	XP_030435995.1	XM_030580135.1
Testudines	FAM207A	Mauremys_reevesii	XP_039349964.1	XM_039494030.1
Testudines	FAM207A	Pelodiscus_sinensis	XP_025035653.1	XM_025179868.1
Testudines	FAM207A	Terrapene_carolina_triunguis	XP_026513823.1	XM_026658038.1
Testudines	FAM207A	Trachemys_scripta_elegans	XP_034641765.1	XM_034785874.1
Rodentia	FAM209A	Arvicola_amphibius	XP_038185195.1	XM_038329267.1
Rodentia	FAM209A	Cricetulus_griseus	XP_027279039.1	XM_027423238.2
Rodentia	FAM209A	Ictidomys_tridecemlineatus	XP_005341444.1	XM_005341387.4
Rodentia	FAM209A	Marmota_flaviventris	XP_027802266.1	XM_027946465.1
Artiodactyla	FAM209B	Balaenoptera_acutorostrata_scammoni	XP_007185327.1	XM_007185265.1
Artiodactyla	FAM209B	Camelus_ferus	XP_006186200.1	XM_006186138.2
Artiodactyla	FAM209B	Lipotes_vexillifer	XP_007464336.1	XM_007464274.1
Artiodactyla	FAM209B	Neophocaena_asiaeorientalis_asiaeorientalis	XP_024606054.1	XM_024750286.1
Artiodactyla	FAM209B	Sus_scrofa	NP_001107172.1	NM_001113700.1
Carnivora	FAM209B	Callorhinus_ursinus	XP_025709147.1	XM_025853362.1
Carnivora	FAM209B	Canis_lupus_dingo	XP_025326253.1	XM_025470468.2
Carnivora	FAM209B	Enhydra_lutris_kenyoni	XP_022350357.1	XM_022494649.1
Carnivora	FAM209B	Eumetopias_jubatus	XP_027944986.1	XM_028089185.1
Carnivora	FAM209B	Leptonychotes_weddellii	XP_006740716.1	XM_006740653.2
Carnivora	FAM209B	Mustela_erminea	XP_032206168.1	XM_032350277.1
Carnivora	FAM209B	Mustela_putorius_furo	XP_004759957.1	XM_004759900.2
Carnivora	FAM209B	Odobenus_rosmarus_divergens	XP_004417023.1	XM_004416966.1
Carnivora	FAM209B	Panthera_pardus	XP_019313640.1	XM_019458095.1
Carnivora	FAM209B	Phoca_vitulina	XP_032243395.1	XM_032387504.1
Carnivora	FAM209B	Puma_concolor	XP_025788326.1	XM_025932541.1
Carnivora	FAM209B	Vulpes_vulpes	XP_025870903.1	XM_026015118.1
Primates	FAM209B	Homo_sapiens	NP_001013668.2	NM_001013646.4
Primates	FAM209B	Hylobates_moloch	XP_031999238.1	XM_032143347.1
Primates	FAM209B	Macaca_nemestrina	XP_011721083.1	XM_011722781.1
Primates	FAM209B	Mandrillus_leucophaeus	XP_011833534.1	XM_011978144.1
Primates	FAM209B	Nomascus_leucogenys	XP_030681217.1	XM_030825357.1
Primates	FAM209B	Pan_troglodytes	XP_514738.4	XM_514738.6
Primates	FAM209B	Papio_anubis	XP_003904631.1	XM_003904582.5
Primates	FAM209B	Pongo_abelii	XP_024094413.1	XM_024238645.1
Primates	FAM209B	Rhinopithecus_bieti	XP_017707504.1	XM_017852015.1
Primates	FAM209B	Rhinopithecus_roxellana	XP_010358822.2	XM_010360520.2
Rodentia	FAM209B	Cavia_porcellus	XP_003463677.2	XM_003463629.4
Rodentia	FAM209B	Heterocephalus_glaber	XP_021110534.1	XM_021254875.1
Rodentia	FAM209B	Jaculus_jaculus	XP_004663900.1	XM_004663843.1
Rodentia	FAM209B	Meriones_unguiculatus	XP_021505771.1	XM_021650096.1
Rodentia	FAM209B	Mus_pahari	XP_021050699.1	XM_021195040.1
Rodentia	FAM209B	Nannospalax_galili	XP_029423873.1	XM_029568013.1
Rodentia	FAM209B	Octodon_degus	XP_004636157.1	XM_004636100.2
Afrotheria	FAM20A	Chrysochloris_asiatica	XP_006833671.1	XM_006833608.1
Afrotheria	FAM20A	Echinops_telfairi	XP_004709233.1	XM_004709176.1
Afrotheria	FAM20A	Elephantulus_edwardii	XP_006886460.1	XM_006886398.1
Afrotheria	FAM20A	Loxodonta_africana	XP_010595392.1	XM_010597090.2
Afrotheria	FAM20A	Orycteropus_afer_afer	XP_007957884.1	XM_007959693.2
Afrotheria	FAM20A	Trichechus_manatus_latirostris	XP_004374241.1	XM_004374184.2
Amphibia	FAM20A	Bufo_bufo	XP_040290801.1	XM_040434867.1
Amphibia	FAM20A	Geotrypetes_seraphini	XP_033818312.1	XM_033962421.1
Amphibia	FAM20A	Microcaecilia_unicolor	XP_030064352.1	XM_030208492.1
Amphibia	FAM20A	Rana_temporaria	XP_040190580.1	XM_040334646.1
Amphibia	FAM20A	Rhinatrema_bivittatum	XP_029455153.1	XM_029599293.1
Artiodactyla	FAM20A	Balaenoptera_acutorostrata_scammoni	XP_028023160.1	XM_028167359.1
Artiodactyla	FAM20A	Bison_bison_bison	XP_010854370.1	XM_010856068.1
Artiodactyla	FAM20A	Bos_indicus_x_Bos_taurus	XP_027374961.1	XM_027519160.1
Artiodactyla	FAM20A	Bos_mutus	XP_005899382.1	XM_005899320.2
Artiodactyla	FAM20A	Bubalus_bubalis	XP_006061970.2	XM_006061908.2
Artiodactyla	FAM20A	Camelus_ferus	XP_032312883.1	XM_032456992.1
Artiodactyla	FAM20A	Capra_hircus	XP_017919423.1	XM_018063934.1
Artiodactyla	FAM20A	Cervus_elaphus	XP_043761642.1	XM_043905707.1
Artiodactyla	FAM20A	Lipotes_vexillifer	XP_007455328.1	XM_007455266.1
Artiodactyla	FAM20A	Monodon_monoceros	XP_029066533.1	XM_029210700.1
Artiodactyla	FAM20A	Orcinus_orca	XP_004275467.1	XM_004275419.2
Artiodactyla	FAM20A	Ovis_aries	XP_027829796.1	XM_027973995.2
Artiodactyla	FAM20A	Physeter_catodon	XP_023986054.1	XM_024130286.1
Artiodactyla	FAM20A	Sus_scrofa	XP_020922374.1	XM_021066715.1
Artiodactyla	FAM20A	Tursiops_truncatus	XP_033703206.1	XM_033847315.1
Artiodactyla	FAM20A	Vicugna_pacos	XP_031541510.1	XM_031685650.1
Aves	FAM20A	Anas_platyrhynchos	XP_038021224.1	XM_038165296.1
Aves	FAM20A	Aptenodytes_forsteri	XP_009281784.1	XM_009283509.2
Aves	FAM20A	Aquila_chrysaetos_chrysaetos	XP_029871501.1	XM_030015641.2
Aves	FAM20A	Aythya_fuligula	XP_032055598.1	XM_032199707.1
Aves	FAM20A	Calidris_pugnax	XP_014807679.1	XM_014952193.1
Aves	FAM20A	Calypte_anna	XP_030317798.1	XM_030461938.1
Aves	FAM20A	Camarhynchus_parvulus	XP_030817908.1	XM_030962048.1
Aves	FAM20A	Centrocercus_urophasianus	XP_042688981.1	XM_042833047.1
Aves	FAM20A	Columba_livia	XP_021156032.1	XM_021300357.1
Aves	FAM20A	Corvus_brachyrhynchos	XP_017586298.1	XM_017730809.1
Aves	FAM20A	Corvus_moneduloides	XP_031985178.1	XM_032129287.1
Aves	FAM20A	Coturnix_japonica	XP_015735491.1	XM_015880005.2
Aves	FAM20A	Cygnus_atratus	XP_035414614.1	XM_035558721.1
Aves	FAM20A	Dryobates_pubescens	XP_009900990.1	XM_009902688.1
Aves	FAM20A	Egretta_garzetta	XP_009644455.1	XM_009646160.2
Aves	FAM20A	Ficedula_albicollis	XP_005056245.1	XM_005056188.2
Aves	FAM20A	Fulmarus_glacialis	XP_009570867.1	XM_009572572.1
Aves	FAM20A	Gallus_gallus	XP_015135431.2	XM_015279945.3
Aves	FAM20A	Gavia_stellata	XP_009815874.1	XM_009817572.1
Aves	FAM20A	Geospiza_fortis	XP_030919207.1	XM_031063347.1
Aves	FAM20A	Lagopus_leucura	XP_042720940.1	XM_042865006.1
Aves	FAM20A	Lonchura_striata_domestica	XP_021392600.1	XM_021536925.2
Aves	FAM20A	Manacus_vitellinus	XP_017928531.2	XM_018073042.2
Aves	FAM20A	Melopsittacus_undulatus	XP_033923605.1	XM_034067714.1
Aves	FAM20A	Nipponia_nippon	XP_009465267.1	XM_009466992.1
Aves	FAM20A	Opisthocomus_hoazin	XP_009940015.1	XM_009941713.1
Aves	FAM20A	Oxyura_jamaicensis	XP_035198486.1	XM_035342595.1
Aves	FAM20A	Phasianus_colchicus	XP_031454706.1	XM_031598846.1
Aves	FAM20A	Pygoscelis_adeliae	XP_009322040.1	XM_009323765.1
Aves	FAM20A	Serinus_canaria	XP_030088114.1	XM_030232254.1
Aves	FAM20A	Strigops_habroptila	XP_030362017.1	XM_030506157.1
Aves	FAM20A	Struthio_camelus_australis	XP_009677307.1	XM_009679012.1
Aves	FAM20A	Taeniopygia_guttata	XP_030143391.1	XM_030287531.3
Aves	FAM20A	Tinamus_guttatus	XP_010209848.1	XM_010211546.1
Aves	FAM20A	Tyto_alba	XP_042658680.1	XM_042802746.1
Aves	FAM20A	Zonotrichia_albicollis	XP_005494978.2	XM_005494921.3
Carnivora	FAM20A	Acinonyx_jubatus	XP_026903789.1	XM_027047988.1
Carnivora	FAM20A	Ailuropoda_melanoleuca	XP_034497796.1	XM_034641905.1
Carnivora	FAM20A	Callorhinus_ursinus	XP_025745797.1	XM_025890012.1
Carnivora	FAM20A	Canis_lupus_dingo	XP_025292437.1	XM_025436652.2
Carnivora	FAM20A	Enhydra_lutris_kenyoni	XP_022375787.1	XM_022520079.1
Carnivora	FAM20A	Eumetopias_jubatus	XP_027968676.1	XM_028112875.1
Carnivora	FAM20A	Felis_catus	XP_023099310.1	XM_023243542.1
Carnivora	FAM20A	Halichoerus_grypus	XP_035931479.1	XM_036075586.1
Carnivora	FAM20A	Hyaena_hyaena	XP_039085730.1	XM_039229799.1
Carnivora	FAM20A	Leptonychotes_weddellii	XP_006741969.1	XM_006741906.2
Carnivora	FAM20A	Lontra_canadensis	XP_032726654.1	XM_032870763.1
Carnivora	FAM20A	Mirounga_leonina	XP_034882066.1	XM_035026175.1
Carnivora	FAM20A	Mustela_erminea	XP_032177120.1	XM_032321229.1
Carnivora	FAM20A	Mustela_putorius_furo	XP_004749139.1	XM_004749082.2
Carnivora	FAM20A	Neomonachus_schauinslandi	XP_021534117.1	XM_021678442.1
Carnivora	FAM20A	Odobenus_rosmarus_divergens	XP_004405812.1	XM_004405755.1
Carnivora	FAM20A	Panthera_leo	XP_042772432.1	XM_042916498.1
Carnivora	FAM20A	Panthera_pardus	XP_019321973.1	XM_019466428.1
Carnivora	FAM20A	Panthera_tigris	XP_042823129.1	XM_042967195.1
Carnivora	FAM20A	Phoca_vitulina	XP_032285265.1	XM_032429374.1
Carnivora	FAM20A	Puma_concolor	XP_025783285.1	XM_025927500.1
Carnivora	FAM20A	Puma_yagouaroundi	XP_040308137.1	XM_040452203.1
Carnivora	FAM20A	Suricata_suricatta	XP_029785148.1	XM_029929288.1
Carnivora	FAM20A	Ursus_arctos_horribilis	XP_026368157.1	XM_026512372.2
Carnivora	FAM20A	Ursus_maritimus	XP_040496265.1	XM_040640331.1
Carnivora	FAM20A	Vulpes_lagopus	XP_041582646.1	XM_041726712.1
Carnivora	FAM20A	Vulpes_vulpes	XP_025855433.1	XM_025999648.1
Carnivora	FAM20A	Zalophus_californianus	XP_027423840.2	XM_027568039.2
Chiroptera	FAM20A	Artibeus_jamaicensis	XP_036984006.1	XM_037128111.1
Chiroptera	FAM20A	Desmodus_rotundus	XP_024429028.1	XM_024573260.1
Chiroptera	FAM20A	Hipposideros_armiger	XP_019493291.1	XM_019637746.1
Chiroptera	FAM20A	Molossus_molossus	XP_036124617.1	XM_036268724.1
Chiroptera	FAM20A	Myotis_myotis	XP_036196064.1	XM_036340171.1
Chiroptera	FAM20A	Phyllostomus_discolor	XP_028377494.1	XM_028521693.2
Chiroptera	FAM20A	Pteropus_vampyrus	XP_011366869.1	XM_011368567.2
Chiroptera	FAM20A	Rhinolophus_ferrumequinum	XP_032947045.1	XM_033091154.1
Chiroptera	FAM20A	Rousettus_aegyptiacus	XP_036078213.1	XM_036222320.1
Marsupialia	FAM20A	Dromiciops_gliroides	XP_043856458.1	XM_044000523.1
Marsupialia	FAM20A	Gracilinanus_agilis	XP_044529831.1	XM_044673896.1
Marsupialia	FAM20A	Monodelphis_domestica	XP_001378988.2	XM_001378951.4
Marsupialia	FAM20A	Phascolarctos_cinereus	XP_020856529.1	XM_021000870.1
Marsupialia	FAM20A	Sarcophilus_harrisii	XP_003768610.1	XM_003768562.4
Marsupialia	FAM20A	Trichosurus_vulpecula	XP_036610318.1	XM_036754423.1
Marsupialia	FAM20A	Vombatus_ursinus	XP_027728632.1	XM_027872831.1
Perissodactyla	FAM20A	Ceratotherium_simum_simum	XP_004432752.2	XM_004432695.2
Perissodactyla	FAM20A	Equus_asinus	XP_014703155.1	XM_014847669.2
Perissodactyla	FAM20A	Equus_caballus	XP_001499258.4	XM_001499208.6
Perissodactyla	FAM20A	Equus_przewalskii	XP_008529712.1	XM_008531490.1
Primates	FAM20A	Aotus_nancymaae	XP_021526555.1	XM_021670880.1
Primates	FAM20A	Callithrix_jacchus	XP_002748708.2	XM_002748662.4
Primates	FAM20A	Carlito_syrichta	XP_021570853.1	XM_021715178.1
Primates	FAM20A	Cebus_imitator	XP_017352841.1	XM_017497352.2
Primates	FAM20A	Cercocebus_atys	XP_011898136.1	XM_012042746.1
Primates	FAM20A	Chlorocebus_sabaeus	XP_008010176.2	XM_008011985.2
Primates	FAM20A	Gorilla_gorilla	XP_004041149.1	XM_004041101.2
Primates	FAM20A	Homo_sapiens	NP_060035.2	NM_017565.4
Primates	FAM20A	Hylobates_moloch	XP_032034405.1	XM_032178514.1
Primates	FAM20A	Macaca_fascicularis	XP_015294255.1	XM_015438769.1
Primates	FAM20A	Macaca_mulatta	XP_001116963.2	XM_001116963.4
Primates	FAM20A	Macaca_nemestrina	XP_011717921.1	XM_011719619.2
Primates	FAM20A	Mandrillus_leucophaeus	XP_011832209.1	XM_011976819.1
Primates	FAM20A	Microcebus_murinus	XP_012602893.2	XM_012747439.2
Primates	FAM20A	Nomascus_leucogenys	XP_030683915.1	XM_030828055.1
Primates	FAM20A	Otolemur_garnettii	XP_003786225.1	XM_003786177.2
Primates	FAM20A	Pan_paniscus	XP_003808983.2	XM_003808935.4
Primates	FAM20A	Pan_troglodytes	XP_016788309.1	XM_016932820.2
Primates	FAM20A	Papio_anubis	XP_003913388.2	XM_003913339.5
Primates	FAM20A	Piliocolobus_tephrosceles	XP_023067728.1	XM_023211960.2
Primates	FAM20A	Pongo_abelii	XP_024090630.1	XM_024234862.1
Primates	FAM20A	Propithecus_coquereli	XP_012517747.1	XM_012662293.1
Primates	FAM20A	Rhinopithecus_bieti	XP_017719060.1	XM_017863571.1
Primates	FAM20A	Rhinopithecus_roxellana	XP_010351417.1	XM_010353115.2
Primates	FAM20A	Saimiri_boliviensis	XP_003931839.1	XM_003931790.3
Primates	FAM20A	Sapajus_apella	XP_032097790.1	XM_032241899.1
Primates	FAM20A	Theropithecus_gelada	XP_025217894.1	XM_025362109.1
Primates	FAM20A	Trachypithecus_francoisi	XP_033039742.1	XM_033183851.1
Rodentia	FAM20A	Arvicanthis_niloticus	XP_034360175.1	XM_034504284.1
Rodentia	FAM20A	Arvicola_amphibius	XP_038183668.1	XM_038327740.1
Rodentia	FAM20A	Castor_canadensis	XP_020042441.1	XM_020186852.1
Rodentia	FAM20A	Cavia_porcellus	XP_003465358.1	XM_003465310.4
Rodentia	FAM20A	Chinchilla_lanigera	XP_005402173.2	XM_005402116.2
Rodentia	FAM20A	Cricetulus_griseus	XP_027281606.1	XM_027425805.2
Rodentia	FAM20A	Dipodomys_ordii	XP_012891534.1	XM_013036080.1
Rodentia	FAM20A	Heterocephalus_glaber	XP_004870344.1	XM_004870287.3
Rodentia	FAM20A	Ictidomys_tridecemlineatus	XP_005328303.1	XM_005328246.4
Rodentia	FAM20A	Jaculus_jaculus	XP_004655713.1	XM_004655656.2
Rodentia	FAM20A	Marmota_flaviventris	XP_027802112.1	XM_027946311.1
Rodentia	FAM20A	Marmota_marmota_marmota	XP_015360344.1	XM_015504858.1
Rodentia	FAM20A	Meriones_unguiculatus	XP_021511406.1	XM_021655731.1
Rodentia	FAM20A	Mesocricetus_auratus	XP_040605935.1	XM_040750001.1
Rodentia	FAM20A	Microtus_ochrogaster	XP_005350715.1	XM_005350658.3
Rodentia	FAM20A	Mus_caroli	XP_021031825.1	XM_021176166.2
Rodentia	FAM20A	Mus_musculus	NP_722477.1	NM_153782.2
Rodentia	FAM20A	Mus_pahari	XP_021069710.1	XM_021214051.2
Rodentia	FAM20A	Nannospalax_galili	XP_008841441.1	XM_008843219.2
Rodentia	FAM20A	Onychomys_torridus	XP_036050348.1	XM_036194455.1
Rodentia	FAM20A	Peromyscus_leucopus	XP_028721096.1	XM_028865263.2
Rodentia	FAM20A	Peromyscus_maniculatus_bairdii	XP_006970525.1	XM_006970463.3
Rodentia	FAM20A	Rattus_norvegicus	NP_001012237.1	NM_001012237.1
Rodentia	FAM20A	Rattus_rattus	XP_032769944.1	XM_032914053.1
Squamata	FAM20A	Anolis_carolinensis	XP_003224754.1	XM_003224706.3
Squamata	FAM20A	Crotalus_tigris	XP_039181390.1	XM_039325456.1
Squamata	FAM20A	Lacerta_agilis	XP_032994802.1	XM_033138911.1
Squamata	FAM20A	Notechis_scutatus	XP_026534592.1	XM_026678807.1
Squamata	FAM20A	Pantherophis_guttatus	XP_034268582.1	XM_034412691.1
Squamata	FAM20A	Podarcis_muralis	XP_028569294.1	XM_028713461.1
Squamata	FAM20A	Pogona_vitticeps	XP_020646952.1	XM_020791293.1
Squamata	FAM20A	Protobothrops_mucrosquamatus	XP_015665864.1	XM_015810378.1
Squamata	FAM20A	Pseudonaja_textilis	XP_026567033.1	XM_026711248.1
Squamata	FAM20A	Python_bivittatus	XP_007421709.1	XM_007421647.3
Squamata	FAM20A	Thamnophis_elegans	XP_032064707.1	XM_032208816.1
Squamata	FAM20A	Zootoca_vivipara	XP_034959947.1	XM_035104056.1
Testudines	FAM20A	Chelonia_mydas	XP_037769644.1	XM_037913716.2
Testudines	FAM20A	Chelonoidis_abingdonii	XP_032653048.1	XM_032797157.1
Testudines	FAM20A	Chrysemys_picta	XP_042696915.1	XM_042840981.1
Testudines	FAM20A	Dermochelys_coriacea	XP_038227089.1	XM_038371161.2
Testudines	FAM20A	Gopherus_evgoodei	XP_030390570.1	XM_030534710.1
Testudines	FAM20A	Mauremys_reevesii	XP_039356391.1	XM_039500457.1
Testudines	FAM20A	Pelodiscus_sinensis	XP_006110662.2	XM_006110600.3
Testudines	FAM20A	Terrapene_carolina_triunguis	XP_026510220.1	XM_026654435.2
Testudines	FAM20A	Trachemys_scripta_elegans	XP_034645157.1	XM_034789266.1
Afrotheria	FAM20C	Chrysochloris_asiatica	XP_006859951.1	XM_006859889.1
Afrotheria	FAM20C	Echinops_telfairi	XP_004705927.1	XM_004705870.1
Afrotheria	FAM20C	Elephantulus_edwardii	XP_006889780.1	XM_006889718.1
Afrotheria	FAM20C	Orycteropus_afer_afer	XP_007941370.1	XM_007943179.1
Afrotheria	FAM20C	Trichechus_manatus_latirostris	XP_023596023.1	XM_023740255.1
Amphibia	FAM20C	Bufo_bufo	XP_040295801.1	XM_040439867.1
Amphibia	FAM20C	Geotrypetes_seraphini	XP_033819103.1	XM_033963212.1
Amphibia	FAM20C	Microcaecilia_unicolor	XP_030067202.1	XM_030211342.1
Amphibia	FAM20C	Nanorana_parkeri	XP_018427536.1	XM_018572034.1
Amphibia	FAM20C	Rana_temporaria	XP_040212713.1	XM_040356779.1
Amphibia	FAM20C	Rhinatrema_bivittatum	XP_029432374.1	XM_029576514.1
Amphibia	FAM20C	Xenopus_tropicalis	XP_002931990.1	XM_002931944.5
Artiodactyla	FAM20C	Balaenoptera_acutorostrata_scammoni	XP_007174704.1	XM_007174642.1
Artiodactyla	FAM20C	Bos_indicus_x_Bos_taurus	XP_027382374.1	XM_027526573.1
Artiodactyla	FAM20C	Bos_mutus	XP_005910428.2	XM_005910366.2
Artiodactyla	FAM20C	Bubalus_bubalis	XP_006078751.1	XM_006078689.2
Artiodactyla	FAM20C	Camelus_ferus	XP_006173281.3	XM_006173219.3
Artiodactyla	FAM20C	Capra_hircus	XP_017896087.1	XM_018040598.1
Artiodactyla	FAM20C	Cervus_elaphus	XP_043771453.1	XM_043915518.1
Artiodactyla	FAM20C	Lipotes_vexillifer	XP_007467127.1	XM_007467065.1
Artiodactyla	FAM20C	Monodon_monoceros	XP_029075997.1	XM_029220164.1
Artiodactyla	FAM20C	Neophocaena_asiaeorientalis_asiaeorientalis	XP_024619266.1	XM_024763498.1
Artiodactyla	FAM20C	Orcinus_orca	XP_004269042.1	XM_004268994.3
Artiodactyla	FAM20C	Ovis_aries	XP_027817641.1	XM_027961840.2
Artiodactyla	FAM20C	Physeter_catodon	XP_007114927.2	XM_007114865.3
Artiodactyla	FAM20C	Sus_scrofa	XP_020941581.1	XM_021085922.1
Artiodactyla	FAM20C	Tursiops_truncatus	XP_033697195.1	XM_033841304.1
Artiodactyla	FAM20C	Vicugna_pacos	XP_015100072.2	XM_015244586.2
Aves	FAM20C	Anas_platyrhynchos	XP_027324739.1	XM_027468938.2
Aves	FAM20C	Anser_cygnoides_domesticus	XP_013032650.1	XM_013177196.1
Aves	FAM20C	Aquila_chrysaetos_chrysaetos	XP_029857568.1	XM_030001708.2
Aves	FAM20C	Aythya_fuligula	XP_032053411.1	XM_032197520.1
Aves	FAM20C	Calypte_anna	XP_008496813.2	XM_008498591.2
Aves	FAM20C	Camarhynchus_parvulus	XP_030813832.1	XM_030957972.1
Aves	FAM20C	Centrocercus_urophasianus	XP_042684117.1	XM_042828183.1
Aves	FAM20C	Corvus_brachyrhynchos	XP_017589788.1	XM_017734299.1
Aves	FAM20C	Corvus_moneduloides	XP_031981698.1	XM_032125807.1
Aves	FAM20C	Coturnix_japonica	XP_015732410.1	XM_015876924.2
Aves	FAM20C	Cuculus_canorus	XP_009566836.1	XM_009568541.1
Aves	FAM20C	Cygnus_atratus	XP_035404775.1	XM_035548882.1
Aves	FAM20C	Dromaius_novaehollandiae	XP_025971997.1	XM_026116212.1
Aves	FAM20C	Dryobates_pubescens	XP_009907182.1	XM_009908880.1
Aves	FAM20C	Egretta_garzetta	XP_009640129.1	XM_009641834.1
Aves	FAM20C	Ficedula_albicollis	XP_016157287.1	XM_016301801.1
Aves	FAM20C	Gallus_gallus	XP_040539805.1	XM_040683871.1
Aves	FAM20C	Geospiza_fortis	XP_005420521.1	XM_005420464.2
Aves	FAM20C	Haliaeetus_leucocephalus	XP_010568547.1	XM_010570245.1
Aves	FAM20C	Lagopus_leucura	XP_042720402.1	XM_042864468.1
Aves	FAM20C	Lonchura_striata_domestica	XP_021395410.1	XM_021539735.2
Aves	FAM20C	Melopsittacus_undulatus	XP_033921002.1	XM_034065111.1
Aves	FAM20C	Numida_meleagris	XP_021267418.1	XM_021411743.1
Aves	FAM20C	Opisthocomus_hoazin	XP_009932499.1	XM_009934197.1
Aves	FAM20C	Oxyura_jamaicensis	XP_035195292.1	XM_035339401.1
Aves	FAM20C	Parus_major	XP_015498465.1	XM_015642979.3
Aves	FAM20C	Phalacrocorax_carbo	XP_009509384.1	XM_009511089.1
Aves	FAM20C	Phasianus_colchicus	XP_031462750.1	XM_031606890.1
Aves	FAM20C	Pygoscelis_adeliae	XP_009318331.1	XM_009320056.1
Aves	FAM20C	Strigops_habroptila	XP_030339881.1	XM_030484021.1
Aves	FAM20C	Struthio_camelus_australis	XP_009688436.1	XM_009690141.1
Aves	FAM20C	Taeniopygia_guttata	XP_030140455.1	XM_030284595.3
Aves	FAM20C	Tyto_alba	XP_032839501.2	XM_032983610.2
Carnivora	FAM20C	Acinonyx_jubatus	XP_026898209.1	XM_027042408.1
Carnivora	FAM20C	Ailuropoda_melanoleuca	XP_019665804.2	XM_019810245.2
Carnivora	FAM20C	Callorhinus_ursinus	XP_025719447.1	XM_025863662.1
Carnivora	FAM20C	Canis_lupus_dingo	XP_025271757.1	XM_025415972.2
Carnivora	FAM20C	Enhydra_lutris_kenyoni	XP_022357004.1	XM_022501296.1
Carnivora	FAM20C	Eumetopias_jubatus	XP_027947669.1	XM_028091868.1
Carnivora	FAM20C	Felis_catus	XP_023102890.1	XM_023247122.1
Carnivora	FAM20C	Halichoerus_grypus	XP_035959082.1	XM_036103189.1
Carnivora	FAM20C	Hyaena_hyaena	XP_039081887.1	XM_039225956.1
Carnivora	FAM20C	Leptonychotes_weddellii	XP_030875066.1	XM_031019206.1
Carnivora	FAM20C	Lontra_canadensis	XP_032728752.1	XM_032872861.1
Carnivora	FAM20C	Mirounga_leonina	XP_034844087.1	XM_034988196.1
Carnivora	FAM20C	Mustela_erminea	XP_032183587.1	XM_032327696.1
Carnivora	FAM20C	Mustela_putorius_furo	XP_012903231.1	XM_013047777.1
Carnivora	FAM20C	Neomonachus_schauinslandi	XP_021535844.1	XM_021680169.1
Carnivora	FAM20C	Odobenus_rosmarus_divergens	XP_004414504.1	XM_004414447.2
Carnivora	FAM20C	Panthera_leo	XP_042777520.1	XM_042921586.1
Carnivora	FAM20C	Panthera_pardus	XP_019277914.1	XM_019422369.1
Carnivora	FAM20C	Panthera_tigris	XP_042827318.1	XM_042971384.1
Carnivora	FAM20C	Phoca_vitulina	XP_032250019.1	XM_032394128.1
Carnivora	FAM20C	Puma_yagouaroundi	XP_040311599.1	XM_040455665.1
Carnivora	FAM20C	Suricata_suricatta	XP_029801631.1	XM_029945771.1
Carnivora	FAM20C	Vulpes_lagopus	XP_041604668.1	XM_041748734.1
Carnivora	FAM20C	Vulpes_vulpes	XP_025867034.1	XM_026011249.1
Carnivora	FAM20C	Zalophus_californianus	XP_027468928.1	XM_027613127.2
Chiroptera	FAM20C	Artibeus_jamaicensis	XP_036993744.1	XM_037137849.1
Chiroptera	FAM20C	Desmodus_rotundus	XP_024432599.1	XM_024576831.1
Chiroptera	FAM20C	Eptesicus_fuscus	XP_008154292.1	XM_008156070.2
Chiroptera	FAM20C	Hipposideros_armiger	XP_019493095.1	XM_019637550.1
Chiroptera	FAM20C	Miniopterus_natalensis	XP_016076082.1	XM_016220596.1
Chiroptera	FAM20C	Molossus_molossus	XP_036096320.1	XM_036240427.1
Chiroptera	FAM20C	Myotis_myotis	XP_036170029.1	XM_036314136.1
Chiroptera	FAM20C	Phyllostomus_discolor	XP_035869539.1	XM_036013646.1
Chiroptera	FAM20C	Pteropus_vampyrus	XP_023388551.1	XM_023532783.1
Chiroptera	FAM20C	Rhinolophus_ferrumequinum	XP_032951957.1	XM_033096066.1
Chiroptera	FAM20C	Rousettus_aegyptiacus	XP_016021589.2	XM_016166103.2
Marsupialia	FAM20C	Dromiciops_gliroides	XP_043820650.1	XM_043964715.1
Marsupialia	FAM20C	Gracilinanus_agilis	XP_044516078.1	XM_044660143.1
Marsupialia	FAM20C	Monodelphis_domestica	XP_001378055.2	XM_001378018.4
Marsupialia	FAM20C	Phascolarctos_cinereus	XP_020832969.1	XM_020977310.1
Marsupialia	FAM20C	Sarcophilus_harrisii	XP_003761541.2	XM_003761493.4
Marsupialia	FAM20C	Trichosurus_vulpecula	XP_036597261.1	XM_036741366.1
Primates	FAM20C	Aotus_nancymaae	XP_021524949.1	XM_021669274.1
Primates	FAM20C	Callithrix_jacchus	XP_035146182.1	XM_035290291.1
Primates	FAM20C	Cebus_imitator	XP_017363770.1	XM_017508281.2
Primates	FAM20C	Cercocebus_atys	XP_011885161.1	XM_012029771.1
Primates	FAM20C	Gorilla_gorilla	XP_030868807.1	XM_031012947.1
Primates	FAM20C	Homo_sapiens	NP_064608.2	NM_020223.4
Primates	FAM20C	Hylobates_moloch	XP_032001531.1	XM_032145640.1
Primates	FAM20C	Macaca_fascicularis	XP_005549005.1	XM_005548948.2
Primates	FAM20C	Macaca_mulatta	NP_001180642.1	NM_001193713.1
Primates	FAM20C	Macaca_nemestrina	XP_011742646.1	XM_011744344.2
Primates	FAM20C	Mandrillus_leucophaeus	XP_011832974.1	XM_011977584.1
Primates	FAM20C	Microcebus_murinus	XP_012614815.1	XM_012759361.2
Primates	FAM20C	Nomascus_leucogenys	XP_030656934.1	XM_030801074.1
Primates	FAM20C	Otolemur_garnettii	XP_003795512.1	XM_003795464.3
Primates	FAM20C	Pan_paniscus	XP_008971428.2	XM_008973180.2
Primates	FAM20C	Pan_troglodytes	XP_024213440.1	XM_024357672.1
Primates	FAM20C	Papio_anubis	XP_003895670.1	XM_003895621.4
Primates	FAM20C	Piliocolobus_tephrosceles	XP_026303015.1	XM_026447230.2
Primates	FAM20C	Pongo_abelii	XP_024097027.1	XM_024241259.1
Primates	FAM20C	Propithecus_coquereli	XP_012494592.1	XM_012639138.1
Primates	FAM20C	Rhinopithecus_bieti	XP_017747742.1	XM_017892253.1
Primates	FAM20C	Rhinopithecus_roxellana	XP_010364978.2	XM_010366676.2
Primates	FAM20C	Saimiri_boliviensis	XP_010329953.2	XM_010331651.2
Primates	FAM20C	Sapajus_apella	XP_032115806.1	XM_032259915.1
Primates	FAM20C	Theropithecus_gelada	XP_025236380.1	XM_025380595.1
Primates	FAM20C	Trachypithecus_francoisi	XP_033048316.1	XM_033192425.1
Rodentia	FAM20C	Arvicanthis_niloticus	XP_034345538.1	XM_034489647.1
Rodentia	FAM20C	Arvicola_amphibius	XP_038201089.1	XM_038345161.2
Rodentia	FAM20C	Castor_canadensis	XP_020016484.1	XM_020160895.1
Rodentia	FAM20C	Cavia_porcellus	XP_005008625.2	XM_005008568.3
Rodentia	FAM20C	Chinchilla_lanigera	XP_005398020.2	XM_005397963.2
Rodentia	FAM20C	Cricetulus_griseus	XP_027269252.1	XM_027413451.1
Rodentia	FAM20C	Dipodomys_ordii	XP_012879013.1	XM_013023559.1
Rodentia	FAM20C	Heterocephalus_glaber	XP_004840365.1	XM_004840308.3
Rodentia	FAM20C	Ictidomys_tridecemlineatus	XP_005339880.1	XM_005339823.4
Rodentia	FAM20C	Jaculus_jaculus	XP_004666286.1	XM_004666229.1
Rodentia	FAM20C	Marmota_flaviventris	XP_027778582.1	XM_027922781.2
Rodentia	FAM20C	Marmota_marmota_marmota	XP_015357575.1	XM_015502089.1
Rodentia	FAM20C	Meriones_unguiculatus	XP_021496403.1	XM_021640728.1
Rodentia	FAM20C	Mesocricetus_auratus	XP_005080061.1	XM_005080004.4
Rodentia	FAM20C	Microtus_ochrogaster	XP_005367143.1	XM_005367086.3
Rodentia	FAM20C	Mus_caroli	XP_021019182.1	XM_021163523.2
Rodentia	FAM20C	Mus_musculus	NP_085042.2	NM_030565.6
Rodentia	FAM20C	Mus_pahari	XP_021078346.1	XM_021222687.2
Rodentia	FAM20C	Nannospalax_galili	XP_008849674.1	XM_008851452.2
Rodentia	FAM20C	Octodon_degus	XP_004629634.1	XM_004629577.2
Rodentia	FAM20C	Onychomys_torridus	XP_036027754.1	XM_036171861.1
Rodentia	FAM20C	Peromyscus_leucopus	XP_028711848.1	XM_028856015.2
Rodentia	FAM20C	Peromyscus_maniculatus_bairdii	XP_006996154.1	XM_006996092.3
Rodentia	FAM20C	Rattus_norvegicus	NP_001012238.1	NM_001012238.1
Rodentia	FAM20C	Rattus_rattus	XP_032742608.1	XM_032886717.1
Squamata	FAM20C	Anolis_carolinensis	XP_003226568.1	XM_003226520.3
Squamata	FAM20C	Crotalus_tigris	XP_039216523.1	XM_039360589.1
Squamata	FAM20C	Lacerta_agilis	XP_033023128.1	XM_033167237.1
Squamata	FAM20C	Pantherophis_guttatus	XP_034286474.1	XM_034430583.1
Squamata	FAM20C	Podarcis_muralis	XP_028561895.1	XM_028706062.1
Squamata	FAM20C	Pogona_vitticeps	XP_020669654.1	XM_020813995.1
Squamata	FAM20C	Protobothrops_mucrosquamatus	XP_029140867.1	XM_029285034.1
Squamata	FAM20C	Pseudonaja_textilis	XP_026560086.1	XM_026704301.1
Squamata	FAM20C	Thamnophis_elegans	XP_032087104.1	XM_032231213.1
Squamata	FAM20C	Zootoca_vivipara	XP_034987524.1	XM_035131633.1
Testudines	FAM20C	Chelonia_mydas	XP_007065429.1	XM_007065367.4
Testudines	FAM20C	Chelonoidis_abingdonii	XP_032626898.1	XM_032771007.1
Testudines	FAM20C	Chrysemys_picta	XP_005289220.1	XM_005289163.4
Testudines	FAM20C	Dermochelys_coriacea	XP_038273736.1	XM_038417808.2
Testudines	FAM20C	Gopherus_evgoodei	XP_030434705.1	XM_030578845.1
Testudines	FAM20C	Mauremys_reevesii	XP_039349175.1	XM_039493241.1
Testudines	FAM20C	Pelodiscus_sinensis	XP_006112887.1	XM_006112825.3
Testudines	FAM20C	Terrapene_carolina_triunguis	XP_026506457.1	XM_026650672.1
Testudines	FAM20C	Trachemys_scripta_elegans	XP_034639157.1	XM_034783266.1
Afrotheria	FAM210A	Echinops_telfairi	XP_004703902.1	XM_004703845.1
Afrotheria	FAM210A	Loxodonta_africana	XP_003406441.1	XM_003406393.3
Afrotheria	FAM210A	Orycteropus_afer_afer	XP_007949860.1	XM_007951669.1
Afrotheria	FAM210A	Trichechus_manatus_latirostris	XP_004389916.1	XM_004389859.2
Amphibia	FAM210A	Bufo_bufo	XP_040287793.1	XM_040431859.1
Amphibia	FAM210A	Geotrypetes_seraphini	XP_033790050.1	XM_033934159.1
Amphibia	FAM210A	Microcaecilia_unicolor	XP_030068437.1	XM_030212577.1
Amphibia	FAM210A	Nanorana_parkeri	XP_018412340.1	XM_018556838.1
Amphibia	FAM210A	Rana_temporaria	XP_040209853.1	XM_040353919.1
Amphibia	FAM210A	Rhinatrema_bivittatum	XP_029446786.1	XM_029590926.1
Amphibia	FAM210A	Xenopus_tropicalis	NP_001096481.1	NM_001103011.1
Artiodactyla	FAM210A	Balaenoptera_acutorostrata_scammoni	XP_007198584.1	XM_007198522.2
Artiodactyla	FAM210A	Bison_bison_bison	XP_010857335.1	XM_010859033.1
Artiodactyla	FAM210A	Bos_indicus_x_Bos_taurus	XP_027381999.1	XM_027526198.1
Artiodactyla	FAM210A	Bos_mutus	XP_005892421.1	XM_005892359.2
Artiodactyla	FAM210A	Bubalus_bubalis	XP_006051155.1	XM_006051093.2
Artiodactyla	FAM210A	Camelus_ferus	XP_006187003.1	XM_006186941.3
Artiodactyla	FAM210A	Capra_hircus	XP_017894867.1	XM_018039378.1
Artiodactyla	FAM210A	Cervus_elaphus	XP_043744853.1	XM_043888918.1
Artiodactyla	FAM210A	Lipotes_vexillifer	XP_007460105.1	XM_007460043.1
Artiodactyla	FAM210A	Monodon_monoceros	XP_029072390.1	XM_029216557.1
Artiodactyla	FAM210A	Neophocaena_asiaeorientalis_asiaeorientalis	XP_024619645.1	XM_024763877.1
Artiodactyla	FAM210A	Orcinus_orca	XP_004276025.1	XM_004275977.2
Artiodactyla	FAM210A	Ovis_aries	XP_004020564.1	XM_004020515.4
Artiodactyla	FAM210A	Physeter_catodon	XP_007119166.1	XM_007119104.3
Artiodactyla	FAM210A	Sus_scrofa	XP_020951677.1	XM_021096018.1
Artiodactyla	FAM210A	Tursiops_truncatus	XP_019776182.2	XM_019920623.2
Artiodactyla	FAM210A	Vicugna_pacos	XP_006213663.1	XM_006213601.3
Aves	FAM210A	Acanthisitta_chloris	XP_009071918.1	XM_009073670.1
Aves	FAM210A	Anas_platyrhynchos	XP_027307727.1	XM_027451926.2
Aves	FAM210A	Anser_cygnoides_domesticus	XP_013034913.1	XM_013179459.1
Aves	FAM210A	Apaloderma_vittatum	XP_009874507.1	XM_009876205.1
Aves	FAM210A	Aptenodytes_forsteri	XP_009282359.1	XM_009284084.2
Aves	FAM210A	Aquila_chrysaetos_chrysaetos	XP_029867085.1	XM_030011225.2
Aves	FAM210A	Aythya_fuligula	XP_032038638.1	XM_032182747.1
Aves	FAM210A	Buceros_rhinoceros_silvestris	XP_010137770.1	XM_010139468.1
Aves	FAM210A	Calidris_pugnax	XP_014794224.1	XM_014938738.1
Aves	FAM210A	Calypte_anna	XP_030300106.1	XM_030444246.1
Aves	FAM210A	Camarhynchus_parvulus	XP_030826799.1	XM_030970939.1
Aves	FAM210A	Centrocercus_urophasianus	XP_042664634.1	XM_042808700.1
Aves	FAM210A	Chlamydotis_macqueenii	XP_010122534.1	XM_010124232.1
Aves	FAM210A	Columba_livia	XP_005514078.1	XM_005514021.2
Aves	FAM210A	Corvus_brachyrhynchos	XP_008628300.1	XM_008630078.2
Aves	FAM210A	Corvus_moneduloides	XP_031977268.1	XM_032121377.1
Aves	FAM210A	Coturnix_japonica	XP_015710636.1	XM_015855150.1
Aves	FAM210A	Cuculus_canorus	XP_009566297.1	XM_009568002.1
Aves	FAM210A	Cygnus_atratus	XP_035421245.1	XM_035565352.1
Aves	FAM210A	Dromaius_novaehollandiae	XP_025950088.1	XM_026094303.1
Aves	FAM210A	Dryobates_pubescens	XP_009908206.1	XM_009909904.1
Aves	FAM210A	Egretta_garzetta	XP_009644499.1	XM_009646204.2
Aves	FAM210A	Eurypyga_helias	XP_010155296.1	XM_010156994.1
Aves	FAM210A	Ficedula_albicollis	XP_005042082.1	XM_005042025.2
Aves	FAM210A	Fulmarus_glacialis	XP_009582018.1	XM_009583723.1
Aves	FAM210A	Gallus_gallus	NP_001026185.1	NM_001031014.1
Aves	FAM210A	Gavia_stellata	XP_009809077.1	XM_009810775.1
Aves	FAM210A	Geospiza_fortis	XP_014163439.1	XM_014307964.2
Aves	FAM210A	Haliaeetus_leucocephalus	XP_010581606.1	XM_010583304.1
Aves	FAM210A	Lagopus_leucura	XP_042724772.1	XM_042868838.1
Aves	FAM210A	Leptosomus_discolor	XP_009959321.1	XM_009961019.1
Aves	FAM210A	Lonchura_striata_domestica	XP_021383482.1	XM_021527807.1
Aves	FAM210A	Manacus_vitellinus	XP_029815177.1	XM_029959317.1
Aves	FAM210A	Meleagris_gallopavo	XP_010707074.1	XM_010708772.3
Aves	FAM210A	Melopsittacus_undulatus	XP_030908819.1	XM_031052959.2
Aves	FAM210A	Merops_nubicus	XP_008948148.1	XM_008949900.1
Aves	FAM210A	Mesitornis_unicolor	XP_010185251.1	XM_010186949.1
Aves	FAM210A	Nestor_notabilis	XP_010015607.1	XM_010017305.1
Aves	FAM210A	Nipponia_nippon	XP_009468973.1	XM_009470698.1
Aves	FAM210A	Nothoprocta_perdicaria	XP_025896233.1	XM_026040448.1
Aves	FAM210A	Numida_meleagris	XP_021241846.1	XM_021386171.1
Aves	FAM210A	Opisthocomus_hoazin	XP_009937236.1	XM_009938934.1
Aves	FAM210A	Oxyura_jamaicensis	XP_035174168.1	XM_035318277.1
Aves	FAM210A	Parus_major	XP_015472661.1	XM_015617175.1
Aves	FAM210A	Phaethon_lepturus	XP_010285059.1	XM_010286757.1
Aves	FAM210A	Phalacrocorax_carbo	XP_009504257.1	XM_009505962.1
Aves	FAM210A	Phasianus_colchicus	XP_031444865.1	XM_031589005.1
Aves	FAM210A	Pygoscelis_adeliae	XP_009316797.1	XM_009318522.1
Aves	FAM210A	Serinus_canaria	XP_030091271.1	XM_030235411.1
Aves	FAM210A	Strigops_habroptila	XP_030338213.1	XM_030482353.1
Aves	FAM210A	Struthio_camelus_australis	XP_009684330.1	XM_009686035.1
Aves	FAM210A	Taeniopygia_guttata	XP_002187561.1	XM_002187525.6
Aves	FAM210A	Tinamus_guttatus	XP_010210874.1	XM_010212572.1
Aves	FAM210A	Tyto_alba	XP_032866529.1	XM_033010638.2
Aves	FAM210A	Zonotrichia_albicollis	XP_005486787.1	XM_005486730.2
Carnivora	FAM210A	Acinonyx_jubatus	XP_014933045.2	XM_015077559.2
Carnivora	FAM210A	Ailuropoda_melanoleuca	XP_034497953.1	XM_034642062.1
Carnivora	FAM210A	Callorhinus_ursinus	XP_025720996.1	XM_025865211.1
Carnivora	FAM210A	Canis_lupus_dingo	XP_025278056.1	XM_025422271.2
Carnivora	FAM210A	Enhydra_lutris_kenyoni	XP_022351535.1	XM_022495827.1
Carnivora	FAM210A	Eumetopias_jubatus	XP_027945128.1	XM_028089327.1
Carnivora	FAM210A	Felis_catus	XP_003995044.2	XM_003994995.5
Carnivora	FAM210A	Halichoerus_grypus	XP_035938570.1	XM_036082677.1
Carnivora	FAM210A	Hyaena_hyaena	XP_039080185.1	XM_039224254.1
Carnivora	FAM210A	Leptonychotes_weddellii	XP_006744898.1	XM_006744835.2
Carnivora	FAM210A	Lontra_canadensis	XP_032731725.1	XM_032875834.1
Carnivora	FAM210A	Mirounga_leonina	XP_034869705.1	XM_035013814.1
Carnivora	FAM210A	Mustela_erminea	XP_032165912.1	XM_032310021.1
Carnivora	FAM210A	Mustela_putorius_furo	XP_004742708.1	XM_004742651.2
Carnivora	FAM210A	Neomonachus_schauinslandi	XP_021538697.1	XM_021683022.2
Carnivora	FAM210A	Odobenus_rosmarus_divergens	XP_004408517.1	XM_004408460.2
Carnivora	FAM210A	Panthera_leo	XP_042767591.1	XM_042911657.1
Carnivora	FAM210A	Panthera_pardus	XP_019289419.1	XM_019433874.1
Carnivora	FAM210A	Panthera_tigris	XP_007085943.1	XM_007085881.3
Carnivora	FAM210A	Phoca_vitulina	XP_032255078.1	XM_032399187.1
Carnivora	FAM210A	Puma_concolor	XP_025787197.1	XM_025931412.1
Carnivora	FAM210A	Puma_yagouaroundi	XP_040335424.1	XM_040479490.1
Carnivora	FAM210A	Suricata_suricatta	XP_029778590.1	XM_029922730.1
Carnivora	FAM210A	Ursus_arctos_horribilis	XP_026342128.1	XM_026486343.2
Carnivora	FAM210A	Ursus_maritimus	XP_008708209.1	XM_008709987.2
Carnivora	FAM210A	Vulpes_lagopus	XP_041595718.1	XM_041739784.1
Carnivora	FAM210A	Vulpes_vulpes	XP_025853384.1	XM_025997599.1
Carnivora	FAM210A	Zalophus_californianus	XP_027433438.2	XM_027577637.2
Chiroptera	FAM210A	Artibeus_jamaicensis	XP_037023046.1	XM_037167151.1
Chiroptera	FAM210A	Desmodus_rotundus	XP_024436364.1	XM_024580596.1
Chiroptera	FAM210A	Eptesicus_fuscus	XP_008157768.1	XM_008159546.2
Chiroptera	FAM210A	Hipposideros_armiger	XP_019523765.1	XM_019668220.1
Chiroptera	FAM210A	Miniopterus_natalensis	XP_016052784.1	XM_016197298.1
Chiroptera	FAM210A	Molossus_molossus	XP_036101011.1	XM_036245118.1
Chiroptera	FAM210A	Myotis_lucifugus	XP_006104506.1	XM_006104444.3
Chiroptera	FAM210A	Myotis_myotis	XP_036177865.1	XM_036321972.1
Chiroptera	FAM210A	Phyllostomus_discolor	XP_028380580.1	XM_028524779.2
Chiroptera	FAM210A	Pteropus_vampyrus	XP_011379627.1	XM_011381325.2
Chiroptera	FAM210A	Rhinolophus_ferrumequinum	XP_032943769.1	XM_033087878.1
Chiroptera	FAM210A	Rousettus_aegyptiacus	XP_015975391.1	XM_016119905.2
Marsupialia	FAM210A	Dromiciops_gliroides	XP_043841759.1	XM_043985824.1
Marsupialia	FAM210A	Gracilinanus_agilis	XP_044514014.1	XM_044658079.1
Marsupialia	FAM210A	Monodelphis_domestica	XP_007487823.1	XM_007487761.2
Marsupialia	FAM210A	Phascolarctos_cinereus	XP_020841265.1	XM_020985606.1
Marsupialia	FAM210A	Sarcophilus_harrisii	XP_012397008.1	XM_012541554.2
Marsupialia	FAM210A	Trichosurus_vulpecula	XP_036608752.1	XM_036752857.1
Marsupialia	FAM210A	Vombatus_ursinus	XP_027708144.1	XM_027852343.1
Perissodactyla	FAM210A	Ceratotherium_simum_simum	XP_004421128.1	XM_004421071.2
Perissodactyla	FAM210A	Equus_asinus	XP_014692801.1	XM_014837315.2
Perissodactyla	FAM210A	Equus_caballus	XP_023503974.1	XM_023648206.1
Perissodactyla	FAM210A	Equus_przewalskii	XP_008524559.1	XM_008526337.1
Primates	FAM210A	Aotus_nancymaae	XP_012327943.1	XM_012472520.1
Primates	FAM210A	Callithrix_jacchus	XP_008977685.2	XM_008979437.3
Primates	FAM210A	Carlito_syrichta	XP_008069662.1	XM_008071471.2
Primates	FAM210A	Cebus_imitator	XP_017353999.1	XM_017498510.2
Primates	FAM210A	Cercocebus_atys	XP_011944081.1	XM_012088691.1
Primates	FAM210A	Chlorocebus_sabaeus	XP_007972955.1	XM_007974764.2
Primates	FAM210A	Gorilla_gorilla	XP_018869687.1	XM_019014142.2
Primates	FAM210A	Homo_sapiens	NP_001092271.1	NM_001098801.2
Primates	FAM210A	Hylobates_moloch	XP_032008777.1	XM_032152886.1
Primates	FAM210A	Macaca_fascicularis	XP_005587332.1	XM_005587275.2
Primates	FAM210A	Macaca_mulatta	NP_001253650.1	NM_001266721.1
Primates	FAM210A	Macaca_nemestrina	XP_011734999.1	XM_011736697.1
Primates	FAM210A	Mandrillus_leucophaeus	XP_011840931.1	XM_011985541.1
Primates	FAM210A	Microcebus_murinus	XP_012601662.1	XM_012746208.2
Primates	FAM210A	Nomascus_leucogenys	XP_003276754.1	XM_003276706.3
Primates	FAM210A	Otolemur_garnettii	XP_023375235.1	XM_023519467.1
Primates	FAM210A	Pan_paniscus	XP_003807850.1	XM_003807802.3
Primates	FAM210A	Pan_troglodytes	NP_001267163.1	NM_001280234.1
Primates	FAM210A	Papio_anubis	XP_003914165.2	XM_003914116.4
Primates	FAM210A	Piliocolobus_tephrosceles	XP_023084266.1	XM_023228498.1
Primates	FAM210A	Pongo_abelii	NP_001124894.1	NM_001131422.1
Primates	FAM210A	Propithecus_coquereli	XP_012505434.1	XM_012649980.1
Primates	FAM210A	Rhinopithecus_bieti	XP_017732950.1	XM_017877461.1
Primates	FAM210A	Rhinopithecus_roxellana	XP_010373814.1	XM_010375512.2
Primates	FAM210A	Saimiri_boliviensis	XP_003924926.1	XM_003924877.3
Primates	FAM210A	Sapajus_apella	XP_032149420.1	XM_032293529.1
Primates	FAM210A	Theropithecus_gelada	XP_025221323.1	XM_025365538.1
Primates	FAM210A	Trachypithecus_francoisi	XP_033034328.1	XM_033178437.1
Rodentia	FAM210A	Arvicanthis_niloticus	XP_034373515.1	XM_034517624.1
Rodentia	FAM210A	Arvicola_amphibius	XP_038185141.1	XM_038329213.1
Rodentia	FAM210A	Castor_canadensis	XP_020035882.1	XM_020180293.1
Rodentia	FAM210A	Cavia_porcellus	XP_003464465.1	XM_003464417.4
Rodentia	FAM210A	Chinchilla_lanigera	XP_005372603.1	XM_005372546.2
Rodentia	FAM210A	Cricetulus_griseus	XP_003506549.1	XM_003506501.4
Rodentia	FAM210A	Dipodomys_ordii	XP_012882639.1	XM_013027185.1
Rodentia	FAM210A	Fukomys_damarensis	XP_010637289.1	XM_010638987.3
Rodentia	FAM210A	Heterocephalus_glaber	XP_004853343.1	XM_004853286.2
Rodentia	FAM210A	Ictidomys_tridecemlineatus	XP_021588639.1	XM_021732964.2
Rodentia	FAM210A	Jaculus_jaculus	XP_004656880.1	XM_004656823.1
Rodentia	FAM210A	Marmota_flaviventris	XP_027776483.1	XM_027920682.1
Rodentia	FAM210A	Marmota_marmota_marmota	XP_015361538.1	XM_015506052.1
Rodentia	FAM210A	Meriones_unguiculatus	XP_021514524.1	XM_021658849.1
Rodentia	FAM210A	Mesocricetus_auratus	XP_005074686.1	XM_005074629.4
Rodentia	FAM210A	Microtus_ochrogaster	XP_005356295.1	XM_005356238.2
Rodentia	FAM210A	Mus_caroli	XP_021005905.1	XM_021150246.2
Rodentia	FAM210A	Mus_musculus	NP_722489.1	NM_153794.4
Rodentia	FAM210A	Mus_pahari	XP_021070080.1	XM_021214421.1
Rodentia	FAM210A	Nannospalax_galili	XP_008824146.1	XM_008825924.3
Rodentia	FAM210A	Octodon_degus	XP_004647264.1	XM_004647207.2
Rodentia	FAM210A	Onychomys_torridus	XP_036060212.1	XM_036204319.1
Rodentia	FAM210A	Peromyscus_leucopus	XP_028720501.1	XM_028864668.2
Rodentia	FAM210A	Peromyscus_maniculatus_bairdii	XP_015855163.1	XM_015999677.2
Rodentia	FAM210A	Rattus_norvegicus	NP_001007689.1	NM_001007688.4
Rodentia	FAM210A	Rattus_rattus	XP_032742141.1	XM_032886250.1
Rodentia	FAM210A	Urocitellus_parryii	XP_026257783.1	XM_026401998.1
Squamata	FAM210A	Anolis_carolinensis	XP_003219747.1	XM_003219699.3
Squamata	FAM210A	Crotalus_tigris	XP_039195224.1	XM_039339290.1
Squamata	FAM210A	Gekko_japonicus	XP_015277771.1	XM_015422285.1
Squamata	FAM210A	Lacerta_agilis	XP_033010731.1	XM_033154840.1
Squamata	FAM210A	Notechis_scutatus	XP_026527755.1	XM_026671970.1
Squamata	FAM210A	Pantherophis_guttatus	XP_034285289.1	XM_034429398.1
Squamata	FAM210A	Podarcis_muralis	XP_028593260.1	XM_028737427.1
Squamata	FAM210A	Pogona_vitticeps	XP_020647414.1	XM_020791755.1
Squamata	FAM210A	Protobothrops_mucrosquamatus	XP_015674413.1	XM_015818927.1
Squamata	FAM210A	Pseudonaja_textilis	XP_026555225.1	XM_026699440.1
Squamata	FAM210A	Python_bivittatus	XP_007422872.1	XM_007422810.3
Squamata	FAM210A	Zootoca_vivipara	XP_034980777.1	XM_035124886.1
Testudines	FAM210A	Chelonia_mydas	XP_007063922.1	XM_007063860.4
Testudines	FAM210A	Chelonoidis_abingdonii	XP_032647910.1	XM_032792019.1
Testudines	FAM210A	Chrysemys_picta	XP_005282760.1	XM_005282703.3
Testudines	FAM210A	Dermochelys_coriacea	XP_043364090.1	XM_043508155.1
Testudines	FAM210A	Gopherus_evgoodei	XP_030408545.1	XM_030552685.1
Testudines	FAM210A	Mauremys_reevesii	XP_039378070.1	XM_039522136.1
Testudines	FAM210A	Pelodiscus_sinensis	XP_006131815.1	XM_006131753.3
Testudines	FAM210A	Terrapene_carolina_triunguis	XP_026516656.1	XM_026660871.2
Testudines	FAM210A	Trachemys_scripta_elegans	XP_034618454.1	XM_034762563.1
Afrotheria	FAM210B	Chrysochloris_asiatica	XP_006839226.1	XM_006839163.1
Afrotheria	FAM210B	Echinops_telfairi	XP_004698123.1	XM_004698066.1
Afrotheria	FAM210B	Elephantulus_edwardii	XP_006881714.1	XM_006881652.1
Afrotheria	FAM210B	Loxodonta_africana	XP_010597779.1	XM_010599477.2
Afrotheria	FAM210B	Orycteropus_afer_afer	XP_007953785.1	XM_007955594.1
Afrotheria	FAM210B	Trichechus_manatus_latirostris	XP_004370277.1	XM_004370220.2
Amphibia	FAM210B	Bufo_bufo	XP_040293046.1	XM_040437112.1
Amphibia	FAM210B	Geotrypetes_seraphini	XP_033778270.1	XM_033922379.1
Amphibia	FAM210B	Microcaecilia_unicolor	XP_030078361.1	XM_030222501.1
Amphibia	FAM210B	Rhinatrema_bivittatum	XP_029468213.1	XM_029612353.1
Amphibia	FAM210B	Xenopus_tropicalis	NP_001072818.1	NM_001079350.1
Artiodactyla	FAM210B	Balaenoptera_acutorostrata_scammoni	XP_007185505.1	XM_007185443.2
Artiodactyla	FAM210B	Bison_bison_bison	XP_010840105.1	XM_010841803.1
Artiodactyla	FAM210B	Bos_indicus_x_Bos_taurus	XP_027414774.1	XM_027558973.1
Artiodactyla	FAM210B	Bos_mutus	XP_005888045.1	XM_005887983.1
Artiodactyla	FAM210B	Bubalus_bubalis	XP_006049129.2	XM_006049067.2
Artiodactyla	FAM210B	Camelus_ferus	XP_032317304.1	XM_032461413.1
Artiodactyla	FAM210B	Capra_hircus	XP_017913126.1	XM_018057637.1
Artiodactyla	FAM210B	Cervus_elaphus	XP_043739291.1	XM_043883356.1
Artiodactyla	FAM210B	Lipotes_vexillifer	XP_007464326.1	XM_007464264.1
Artiodactyla	FAM210B	Monodon_monoceros	XP_029076595.1	XM_029220762.1
Artiodactyla	FAM210B	Orcinus_orca	XP_004282340.1	XM_004282292.3
Artiodactyla	FAM210B	Ovis_aries	XP_014955284.2	XM_015099798.3
Artiodactyla	FAM210B	Physeter_catodon	XP_007104884.2	XM_007104822.3
Artiodactyla	FAM210B	Sus_scrofa	NP_001107173.1	NM_001113701.1
Artiodactyla	FAM210B	Tursiops_truncatus	XP_019799389.1	XM_019943830.1
Artiodactyla	FAM210B	Vicugna_pacos	XP_006214070.2	XM_006214008.3
Aves	FAM210B	Anas_platyrhynchos	XP_027298676.2	XM_027442875.2
Aves	FAM210B	Anser_cygnoides_domesticus	XP_013043931.1	XM_013188477.1
Aves	FAM210B	Aptenodytes_forsteri	XP_009272353.1	XM_009274078.2
Aves	FAM210B	Aquila_chrysaetos_chrysaetos	XP_029863654.1	XM_030007794.2
Aves	FAM210B	Aythya_fuligula	XP_032054416.1	XM_032198525.1
Aves	FAM210B	Calidris_pugnax	XP_014799170.1	XM_014943684.1
Aves	FAM210B	Calypte_anna	XP_030319193.1	XM_030463333.1
Aves	FAM210B	Camarhynchus_parvulus	XP_030819417.1	XM_030963557.1
Aves	FAM210B	Centrocercus_urophasianus	XP_042690352.1	XM_042834418.1
Aves	FAM210B	Columba_livia	XP_013226328.1	XM_013370874.2
Aves	FAM210B	Corvus_moneduloides	XP_031982987.1	XM_032127096.1
Aves	FAM210B	Coturnix_japonica	XP_015737332.1	XM_015881846.2
Aves	FAM210B	Cuculus_canorus	XP_009557047.1	XM_009558752.1
Aves	FAM210B	Cygnus_atratus	XP_035404398.1	XM_035548505.1
Aves	FAM210B	Dromaius_novaehollandiae	XP_025957669.1	XM_026101884.1
Aves	FAM210B	Dryobates_pubescens	XP_009901523.1	XM_009903221.1
Aves	FAM210B	Egretta_garzetta	XP_009643689.1	XM_009645394.2
Aves	FAM210B	Ficedula_albicollis	XP_005057483.1	XM_005057426.2
Aves	FAM210B	Gallus_gallus	NP_001026664.2	NM_001031493.2
Aves	FAM210B	Haliaeetus_leucocephalus	XP_010567917.1	XM_010569615.1
Aves	FAM210B	Lagopus_leucura	XP_042740885.1	XM_042884951.1
Aves	FAM210B	Lonchura_striata_domestica	XP_021389717.1	XM_021534042.2
Aves	FAM210B	Manacus_vitellinus	XP_029816246.1	XM_029960386.1
Aves	FAM210B	Meleagris_gallopavo	XP_031412470.1	XM_031556610.1
Aves	FAM210B	Melopsittacus_undulatus	XP_005147659.2	XM_005147602.3
Aves	FAM210B	Mesitornis_unicolor	XP_010177510.1	XM_010179208.1
Aves	FAM210B	Nipponia_nippon	XP_009463825.1	XM_009465550.1
Aves	FAM210B	Numida_meleagris	XP_021272888.1	XM_021417213.1
Aves	FAM210B	Opisthocomus_hoazin	XP_009932220.1	XM_009933918.1
Aves	FAM210B	Oxyura_jamaicensis	XP_035199624.1	XM_035343733.1
Aves	FAM210B	Parus_major	XP_015502623.1	XM_015647137.3
Aves	FAM210B	Phaethon_lepturus	XP_010289396.1	XM_010291094.1
Aves	FAM210B	Phasianus_colchicus	XP_031472225.1	XM_031616365.1
Aves	FAM210B	Pygoscelis_adeliae	XP_009325135.1	XM_009326860.1
Aves	FAM210B	Serinus_canaria	XP_030089383.1	XM_030233523.1
Aves	FAM210B	Strigops_habroptila	XP_030359228.1	XM_030503368.2
Aves	FAM210B	Struthio_camelus_australis	XP_009682301.1	XM_009684006.1
Aves	FAM210B	Taeniopygia_guttata	XP_032607852.1	XM_032751961.2
Aves	FAM210B	Tinamus_guttatus	XP_010220409.1	XM_010222107.1
Aves	FAM210B	Tyto_alba	XP_042656779.1	XM_042800845.1
Aves	FAM210B	Zonotrichia_albicollis	XP_014123973.1	XM_014268498.2
Carnivora	FAM210B	Acinonyx_jubatus	XP_026902568.1	XM_027046767.1
Carnivora	FAM210B	Ailuropoda_melanoleuca	XP_034496646.1	XM_034640755.1
Carnivora	FAM210B	Callorhinus_ursinus	XP_025709120.1	XM_025853335.1
Carnivora	FAM210B	Canis_lupus_dingo	XP_025326236.1	XM_025470451.2
Carnivora	FAM210B	Enhydra_lutris_kenyoni	XP_022350076.1	XM_022494368.1
Carnivora	FAM210B	Eumetopias_jubatus	XP_027944964.1	XM_028089163.1
Carnivora	FAM210B	Felis_catus	XP_023106850.1	XM_023251082.1
Carnivora	FAM210B	Halichoerus_grypus	XP_035976941.1	XM_036121048.1
Carnivora	FAM210B	Hyaena_hyaena	XP_039092831.1	XM_039236900.1
Carnivora	FAM210B	Leptonychotes_weddellii	XP_006740712.1	XM_006740649.2
Carnivora	FAM210B	Lontra_canadensis	XP_032734824.1	XM_032878933.1
Carnivora	FAM210B	Mirounga_leonina	XP_034881322.1	XM_035025431.1
Carnivora	FAM210B	Mustela_erminea	XP_032206177.1	XM_032350286.1
Carnivora	FAM210B	Mustela_putorius_furo	XP_004759943.1	XM_004759886.2
Carnivora	FAM210B	Neomonachus_schauinslandi	XP_021533488.2	XM_021677813.2
Carnivora	FAM210B	Odobenus_rosmarus_divergens	XP_004417018.1	XM_004416961.1
Carnivora	FAM210B	Panthera_leo	XP_042786555.1	XM_042930621.1
Carnivora	FAM210B	Panthera_pardus	XP_019313649.1	XM_019458104.1
Carnivora	FAM210B	Panthera_tigris	XP_042836044.1	XM_042980110.1
Carnivora	FAM210B	Phoca_vitulina	XP_032243632.1	XM_032387741.1
Carnivora	FAM210B	Puma_yagouaroundi	XP_040315604.1	XM_040459670.1
Carnivora	FAM210B	Ursus_arctos_horribilis	XP_026359555.1	XM_026503770.2
Carnivora	FAM210B	Ursus_maritimus	XP_040494428.1	XM_040638494.1
Carnivora	FAM210B	Vulpes_lagopus	XP_041589307.1	XM_041733373.1
Carnivora	FAM210B	Vulpes_vulpes	XP_025870871.1	XM_026015086.1
Carnivora	FAM210B	Zalophus_californianus	XP_027476881.2	XM_027621080.2
Chiroptera	FAM210B	Artibeus_jamaicensis	XP_036989565.1	XM_037133670.1
Chiroptera	FAM210B	Eptesicus_fuscus	XP_008139545.1	XM_008141323.2
Chiroptera	FAM210B	Miniopterus_natalensis	XP_016069692.1	XM_016214206.1
Chiroptera	FAM210B	Molossus_molossus	XP_036101791.1	XM_036245898.1
Chiroptera	FAM210B	Myotis_lucifugus	XP_006095471.1	XM_006095409.3
Chiroptera	FAM210B	Myotis_myotis	XP_036179709.1	XM_036323816.1
Chiroptera	FAM210B	Phyllostomus_discolor	XP_028380858.1	XM_028525057.2
Chiroptera	FAM210B	Pteropus_vampyrus	XP_023392383.1	XM_023536615.1
Chiroptera	FAM210B	Rhinolophus_ferrumequinum	XP_032951377.1	XM_033095486.1
Chiroptera	FAM210B	Rousettus_aegyptiacus	XP_015989635.1	XM_016134149.2
Marsupialia	FAM210B	Dromiciops_gliroides	XP_043844503.1	XM_043988568.1
Marsupialia	FAM210B	Monodelphis_domestica	XP_007475751.2	XM_007475689.2
Marsupialia	FAM210B	Phascolarctos_cinereus	XP_020837069.1	XM_020981410.1
Marsupialia	FAM210B	Sarcophilus_harrisii	XP_031807517.1	XM_031951657.1
Marsupialia	FAM210B	Trichosurus_vulpecula	XP_036607271.1	XM_036751376.1
Marsupialia	FAM210B	Vombatus_ursinus	XP_027706490.1	XM_027850689.1
Perissodactyla	FAM210B	Ceratotherium_simum_simum	XP_014643035.1	XM_014787549.1
Perissodactyla	FAM210B	Equus_asinus	XP_044604502.1	XM_044748567.1
Perissodactyla	FAM210B	Equus_caballus	XP_001914857.2	XM_001914822.4
Perissodactyla	FAM210B	Equus_przewalskii	XP_008533634.1	XM_008535412.1
Primates	FAM210B	Aotus_nancymaae	XP_012322917.1	XM_012467494.1
Primates	FAM210B	Callithrix_jacchus	XP_002747740.3	XM_002747694.3
Primates	FAM210B	Carlito_syrichta	XP_021569139.1	XM_021713464.1
Primates	FAM210B	Cebus_imitator	XP_017392080.1	XM_017536591.1
Primates	FAM210B	Cercocebus_atys	XP_011914352.1	XM_012058962.1
Primates	FAM210B	Chlorocebus_sabaeus	XP_008011754.1	XM_008013563.2
Primates	FAM210B	Gorilla_gorilla	XP_018872795.1	XM_019017250.2
Primates	FAM210B	Homo_sapiens	NP_543011.2	NM_080821.3
Primates	FAM210B	Hylobates_moloch	XP_031999228.1	XM_032143337.1
Primates	FAM210B	Macaca_fascicularis	XP_005569447.1	XM_005569390.2
Primates	FAM210B	Macaca_mulatta	XP_001090987.2	XM_001090987.4
Primates	FAM210B	Macaca_nemestrina	XP_011721101.1	XM_011722799.1
Primates	FAM210B	Mandrillus_leucophaeus	XP_011833567.1	XM_011978177.1
Primates	FAM210B	Microcebus_murinus	XP_012603959.1	XM_012748505.2
Primates	FAM210B	Nomascus_leucogenys	XP_003253006.2	XM_003252958.2
Primates	FAM210B	Otolemur_garnettii	XP_003787760.1	XM_003787712.3
Primates	FAM210B	Pan_paniscus	XP_034802864.1	XM_034946973.1
Primates	FAM210B	Pan_troglodytes	XP_525363.2	XM_525363.6
Primates	FAM210B	Papio_anubis	XP_003904639.1	XM_003904590.2
Primates	FAM210B	Piliocolobus_tephrosceles	XP_023045340.1	XM_023189572.1
Primates	FAM210B	Pongo_abelii	XP_002830492.2	XM_002830446.4
Primates	FAM210B	Propithecus_coquereli	XP_012501314.1	XM_012645860.1
Primates	FAM210B	Rhinopithecus_bieti	XP_017725846.1	XM_017870357.1
Primates	FAM210B	Rhinopithecus_roxellana	XP_010354997.1	XM_010356695.2
Primates	FAM210B	Saimiri_boliviensis	XP_039335527.1	XM_039479593.1
Primates	FAM210B	Sapajus_apella	XP_032113120.1	XM_032257229.1
Primates	FAM210B	Theropithecus_gelada	XP_025255786.1	XM_025400001.1
Primates	FAM210B	Trachypithecus_francoisi	XP_033042693.1	XM_033186802.1
Rodentia	FAM210B	Arvicanthis_niloticus	XP_034349538.1	XM_034493647.1
Rodentia	FAM210B	Arvicola_amphibius	XP_038187520.1	XM_038331592.1
Rodentia	FAM210B	Castor_canadensis	XP_020025734.1	XM_020170145.1
Rodentia	FAM210B	Cavia_porcellus	XP_003463697.1	XM_003463649.4
Rodentia	FAM210B	Chinchilla_lanigera	XP_005392334.1	XM_005392277.2
Rodentia	FAM210B	Cricetulus_griseus	XP_007640291.2	XM_007642101.3
Rodentia	FAM210B	Dipodomys_ordii	XP_012879774.1	XM_013024320.1
Rodentia	FAM210B	Fukomys_damarensis	XP_033622866.1	XM_033766975.1
Rodentia	FAM210B	Heterocephalus_glaber	XP_004858074.1	XM_004858017.3
Rodentia	FAM210B	Ictidomys_tridecemlineatus	XP_005341440.1	XM_005341383.4
Rodentia	FAM210B	Jaculus_jaculus	XP_004663903.1	XM_004663846.1
Rodentia	FAM210B	Marmota_flaviventris	XP_027802160.1	XM_027946359.1
Rodentia	FAM210B	Marmota_marmota_marmota	XP_015335297.1	XM_015479811.1
Rodentia	FAM210B	Meriones_unguiculatus	XP_021505763.1	XM_021650088.1
Rodentia	FAM210B	Mesocricetus_auratus	XP_005074518.1	XM_005074461.4
Rodentia	FAM210B	Microtus_ochrogaster	XP_005362876.1	XM_005362819.2
Rodentia	FAM210B	Mus_caroli	XP_021011459.1	XM_021155800.1
Rodentia	FAM210B	Mus_musculus	NP_080188.3	NM_025912.4
Rodentia	FAM210B	Mus_pahari	XP_021049933.1	XM_021194274.1
Rodentia	FAM210B	Nannospalax_galili	XP_008841041.1	XM_008842819.2
Rodentia	FAM210B	Octodon_degus	XP_004636071.1	XM_004636014.2
Rodentia	FAM210B	Onychomys_torridus	XP_036039712.1	XM_036183819.1
Rodentia	FAM210B	Peromyscus_maniculatus_bairdii	XP_042132820.1	XM_042276886.1
Rodentia	FAM210B	Rattus_norvegicus	NP_001100017.1	NM_001106547.3
Rodentia	FAM210B	Rattus_rattus	XP_032760614.1	XM_032904723.1
Squamata	FAM210B	Anolis_carolinensis	XP_003223790.1	XM_003223742.3
Squamata	FAM210B	Crotalus_tigris	XP_039199210.1	XM_039343276.1
Squamata	FAM210B	Gekko_japonicus	XP_015269151.1	XM_015413665.1
Squamata	FAM210B	Lacerta_agilis	XP_033009876.1	XM_033153985.1
Squamata	FAM210B	Notechis_scutatus	XP_026520739.1	XM_026664954.1
Squamata	FAM210B	Pantherophis_guttatus	XP_034288933.1	XM_034433042.1
Squamata	FAM210B	Podarcis_muralis	XP_028591077.1	XM_028735244.1
Squamata	FAM210B	Pogona_vitticeps	XP_020653152.1	XM_020797493.1
Squamata	FAM210B	Protobothrops_mucrosquamatus	XP_015681786.1	XM_015826300.1
Squamata	FAM210B	Pseudonaja_textilis	XP_026553255.1	XM_026697470.1
Squamata	FAM210B	Thamnophis_elegans	XP_032074352.1	XM_032218461.1
Squamata	FAM210B	Zootoca_vivipara	XP_034978938.1	XM_035123047.1
Testudines	FAM210B	Chelonia_mydas	XP_027678101.2	XM_027822300.3
Testudines	FAM210B	Chelonoidis_abingdonii	XP_032638456.1	XM_032782565.1
Testudines	FAM210B	Chrysemys_picta	XP_005284252.1	XM_005284195.4
Testudines	FAM210B	Dermochelys_coriacea	XP_038225443.1	XM_038369515.2
Testudines	FAM210B	Gopherus_evgoodei	XP_030389137.1	XM_030533277.1
Testudines	FAM210B	Mauremys_reevesii	XP_039355178.1	XM_039499244.1
Testudines	FAM210B	Terrapene_carolina_triunguis	XP_024059168.1	XM_024203400.2
Testudines	FAM210B	Trachemys_scripta_elegans	XP_034643238.1	XM_034787347.1
Afrotheria	FAM214A	Echinops_telfairi	XP_004709574.1	XM_004709517.2
Afrotheria	FAM214A	Loxodonta_africana	XP_010598399.2	XM_010600097.2
Afrotheria	FAM214A	Orycteropus_afer_afer	XP_007933493.2	XM_007935302.2
Afrotheria	FAM214A	Trichechus_manatus_latirostris	XP_023588270.1	XM_023732502.1
Amphibia	FAM214A	Bufo_bufo	XP_040269874.1	XM_040413940.1
Amphibia	FAM214A	Geotrypetes_seraphini	XP_033776506.1	XM_033920615.1
Amphibia	FAM214A	Microcaecilia_unicolor	XP_030045132.1	XM_030189272.1
Amphibia	FAM214A	Nanorana_parkeri	XP_018431568.1	XM_018576066.1
Amphibia	FAM214A	Rana_temporaria	XP_040198644.1	XM_040342710.1
Amphibia	FAM214A	Rhinatrema_bivittatum	XP_029430970.1	XM_029575110.1
Amphibia	FAM214A	Xenopus_tropicalis	NP_001015702.1	NM_001015702.1
Artiodactyla	FAM214A	Balaenoptera_acutorostrata_scammoni	XP_007194962.1	XM_007194900.1
Artiodactyla	FAM214A	Bison_bison_bison	XP_010835062.1	XM_010836760.1
Artiodactyla	FAM214A	Bos_indicus_x_Bos_taurus	XP_027409777.1	XM_027553976.1
Artiodactyla	FAM214A	Bos_mutus	XP_005909735.1	XM_005909673.1
Artiodactyla	FAM214A	Bubalus_bubalis	XP_006070169.1	XM_006070107.2
Artiodactyla	FAM214A	Camelus_ferus	XP_014423396.1	XM_014567910.2
Artiodactyla	FAM214A	Capra_hircus	XP_017909712.1	XM_018054223.1
Artiodactyla	FAM214A	Cervus_elaphus	XP_043774899.1	XM_043918964.1
Artiodactyla	FAM214A	Monodon_monoceros	XP_029092272.1	XM_029236439.1
Artiodactyla	FAM214A	Neophocaena_asiaeorientalis_asiaeorientalis	XP_024610105.1	XM_024754337.1
Artiodactyla	FAM214A	Orcinus_orca	XP_033265056.1	XM_033409165.1
Artiodactyla	FAM214A	Ovis_aries	XP_004010649.2	XM_004010600.5
Artiodactyla	FAM214A	Physeter_catodon	XP_007117888.1	XM_007117826.3
Artiodactyla	FAM214A	Sus_scrofa	XP_020950847.1	XM_021095188.1
Artiodactyla	FAM214A	Tursiops_truncatus	XP_033707584.1	XM_033851693.1
Artiodactyla	FAM214A	Vicugna_pacos	XP_015098214.1	XM_015242728.2
Aves	FAM214A	Anas_platyrhynchos	XP_027322887.2	XM_027467086.2
Aves	FAM214A	Anser_cygnoides_domesticus	XP_013032766.1	XM_013177312.1
Aves	FAM214A	Apaloderma_vittatum	XP_009865894.1	XM_009867592.1
Aves	FAM214A	Aptenodytes_forsteri	XP_009274743.1	XM_009276468.1
Aves	FAM214A	Aquila_chrysaetos_chrysaetos	XP_029868886.1	XM_030013026.2
Aves	FAM214A	Aythya_fuligula	XP_032050493.1	XM_032194602.1
Aves	FAM214A	Buceros_rhinoceros_silvestris	XP_010129431.1	XM_010131129.1
Aves	FAM214A	Calidris_pugnax	XP_014800011.1	XM_014944525.1
Aves	FAM214A	Calypte_anna	XP_030312589.1	XM_030456729.1
Aves	FAM214A	Camarhynchus_parvulus	XP_030810910.1	XM_030955050.1
Aves	FAM214A	Centrocercus_urophasianus	XP_042680024.1	XM_042824090.1
Aves	FAM214A	Chlamydotis_macqueenii	XP_010125953.1	XM_010127651.1
Aves	FAM214A	Columba_livia	XP_021156546.1	XM_021300871.1
Aves	FAM214A	Corvus_brachyrhynchos	XP_017598071.1	XM_017742582.1
Aves	FAM214A	Corvus_moneduloides	XP_031979117.1	XM_032123226.1
Aves	FAM214A	Coturnix_japonica	XP_015728332.1	XM_015872846.2
Aves	FAM214A	Cuculus_canorus	XP_009554633.1	XM_009556338.1
Aves	FAM214A	Cygnus_atratus	XP_035409794.1	XM_035553901.1
Aves	FAM214A	Dryobates_pubescens	XP_009904748.1	XM_009906446.1
Aves	FAM214A	Egretta_garzetta	XP_035755473.1	XM_035899580.1
Aves	FAM214A	Eurypyga_helias	XP_010148960.1	XM_010150658.1
Aves	FAM214A	Ficedula_albicollis	XP_005052025.1	XM_005051968.2
Aves	FAM214A	Fulmarus_glacialis	XP_009583744.1	XM_009585449.1
Aves	FAM214A	Gallus_gallus	NP_001383499.1	NM_001396570.1
Aves	FAM214A	Gavia_stellata	XP_009812915.1	XM_009814613.1
Aves	FAM214A	Geospiza_fortis	XP_030911724.1	XM_031055864.1
Aves	FAM214A	Haliaeetus_leucocephalus	XP_010570125.1	XM_010571823.1
Aves	FAM214A	Lagopus_leucura	XP_042731681.1	XM_042875747.1
Aves	FAM214A	Leptosomus_discolor	XP_009949885.1	XM_009951583.1
Aves	FAM214A	Lonchura_striata_domestica	XP_021393105.1	XM_021537430.1
Aves	FAM214A	Manacus_vitellinus	XP_029814548.1	XM_029958688.1
Aves	FAM214A	Meleagris_gallopavo	XP_031411118.1	XM_031555258.1
Aves	FAM214A	Melopsittacus_undulatus	XP_030902039.1	XM_031046179.2
Aves	FAM214A	Merops_nubicus	XP_008947337.1	XM_008949089.1
Aves	FAM214A	Mesitornis_unicolor	XP_010179140.1	XM_010180838.1
Aves	FAM214A	Nestor_notabilis	XP_010012347.1	XM_010014045.1
Aves	FAM214A	Nipponia_nippon	XP_009468431.1	XM_009470156.1
Aves	FAM214A	Numida_meleagris	XP_021263516.1	XM_021407841.1
Aves	FAM214A	Opisthocomus_hoazin	XP_009938527.1	XM_009940225.1
Aves	FAM214A	Oxyura_jamaicensis	XP_035191900.1	XM_035336009.1
Aves	FAM214A	Parus_major	XP_015494425.1	XM_015638939.3
Aves	FAM214A	Phaethon_lepturus	XP_010292856.1	XM_010294554.1
Aves	FAM214A	Phalacrocorax_carbo	XP_009500047.1	XM_009501752.1
Aves	FAM214A	Phasianus_colchicus	XP_031472408.1	XM_031616548.1
Aves	FAM214A	Pygoscelis_adeliae	XP_009329246.1	XM_009330971.1
Aves	FAM214A	Serinus_canaria	XP_009088155.2	XM_009089907.2
Aves	FAM214A	Strigops_habroptila	XP_030354379.1	XM_030498519.1
Aves	FAM214A	Struthio_camelus_australis	XP_009679700.1	XM_009681405.1
Aves	FAM214A	Taeniopygia_guttata	XP_012433659.4	XM_012578205.4
Aves	FAM214A	Tauraco_erythrolophus	XP_009980482.1	XM_009982180.1
Aves	FAM214A	Tinamus_guttatus	XP_010217597.1	XM_010219295.1
Aves	FAM214A	Tyto_alba	XP_032838869.2	XM_032982978.2
Aves	FAM214A	Zonotrichia_albicollis	XP_005483389.1	XM_005483332.3
Carnivora	FAM214A	Acinonyx_jubatus	XP_014918973.1	XM_015063487.2
Carnivora	FAM214A	Ailuropoda_melanoleuca	XP_011228879.1	XM_011230577.3
Carnivora	FAM214A	Callorhinus_ursinus	XP_025740229.1	XM_025884444.1
Carnivora	FAM214A	Canis_lupus_dingo	XP_035564706.1	XM_035708813.1
Carnivora	FAM214A	Enhydra_lutris_kenyoni	XP_022376867.1	XM_022521159.1
Carnivora	FAM214A	Eumetopias_jubatus	XP_027955821.1	XM_028100020.1
Carnivora	FAM214A	Halichoerus_grypus	XP_035958397.1	XM_036102504.1
Carnivora	FAM214A	Hyaena_hyaena	XP_039093049.1	XM_039237118.1
Carnivora	FAM214A	Leptonychotes_weddellii	XP_006733379.1	XM_006733316.2
Carnivora	FAM214A	Lontra_canadensis	XP_032712328.1	XM_032856437.1
Carnivora	FAM214A	Mirounga_leonina	XP_034849661.1	XM_034993770.1
Carnivora	FAM214A	Mustela_erminea	XP_032199654.1	XM_032343763.1
Carnivora	FAM214A	Mustela_putorius_furo	XP_004755454.2	XM_004755397.2
Carnivora	FAM214A	Neomonachus_schauinslandi	XP_044773725.1	XM_044917790.1
Carnivora	FAM214A	Odobenus_rosmarus_divergens	XP_012416518.1	XM_012561064.1
Carnivora	FAM214A	Panthera_leo	XP_042797918.1	XM_042941984.1
Carnivora	FAM214A	Panthera_pardus	XP_019297621.1	XM_019442076.1
Carnivora	FAM214A	Panthera_tigris	XP_042844756.1	XM_042988822.1
Carnivora	FAM214A	Phoca_vitulina	XP_032272839.1	XM_032416948.1
Carnivora	FAM214A	Puma_concolor	XP_025774997.1	XM_025919212.1
Carnivora	FAM214A	Puma_yagouaroundi	XP_040348655.1	XM_040492721.1
Carnivora	FAM214A	Suricata_suricatta	XP_029806416.1	XM_029950556.1
Carnivora	FAM214A	Ursus_arctos_horribilis	XP_026374294.1	XM_026518509.2
Carnivora	FAM214A	Ursus_maritimus	XP_008704208.1	XM_008705986.2
Carnivora	FAM214A	Vulpes_lagopus	XP_041586766.1	XM_041730832.1
Carnivora	FAM214A	Vulpes_vulpes	XP_025850287.1	XM_025994502.1
Carnivora	FAM214A	Zalophus_californianus	XP_027425219.1	XM_027569418.1
Chiroptera	FAM214A	Artibeus_jamaicensis	XP_036998952.1	XM_037143057.1
Chiroptera	FAM214A	Desmodus_rotundus	XP_024424220.1	XM_024568452.1
Chiroptera	FAM214A	Eptesicus_fuscus	XP_028003569.1	XM_028147768.1
Chiroptera	FAM214A	Hipposideros_armiger	XP_019520663.1	XM_019665118.1
Chiroptera	FAM214A	Miniopterus_natalensis	XP_016080361.1	XM_016224875.1
Chiroptera	FAM214A	Molossus_molossus	XP_036108761.1	XM_036252868.1
Chiroptera	FAM214A	Myotis_lucifugus	XP_006085999.1	XM_006085937.3
Chiroptera	FAM214A	Myotis_myotis	XP_036157828.1	XM_036301935.1
Chiroptera	FAM214A	Phyllostomus_discolor	XP_028361618.1	XM_028505817.2
Chiroptera	FAM214A	Pteropus_vampyrus	XP_011353432.1	XM_011355130.2
Chiroptera	FAM214A	Rhinolophus_ferrumequinum	XP_032963220.1	XM_033107329.1
Chiroptera	FAM214A	Rousettus_aegyptiacus	XP_016009144.1	XM_016153658.2
Marsupialia	FAM214A	Dromiciops_gliroides	XP_043838204.1	XM_043982269.1
Marsupialia	FAM214A	Gracilinanus_agilis	XP_044521093.1	XM_044665158.1
Marsupialia	FAM214A	Monodelphis_domestica	XP_007480037.1	XM_007479975.2
Marsupialia	FAM214A	Phascolarctos_cinereus	XP_020836716.1	XM_020981057.1
Marsupialia	FAM214A	Sarcophilus_harrisii	XP_012401004.1	XM_012545550.3
Marsupialia	FAM214A	Trichosurus_vulpecula	XP_036591005.1	XM_036735110.1
Marsupialia	FAM214A	Vombatus_ursinus	XP_027696578.1	XM_027840777.1
Perissodactyla	FAM214A	Ceratotherium_simum_simum	XP_014636217.1	XM_014780731.1
Perissodactyla	FAM214A	Equus_asinus	XP_044620805.1	XM_044764870.1
Perissodactyla	FAM214A	Equus_caballus	XP_023472952.1	XM_023617184.1
Perissodactyla	FAM214A	Equus_przewalskii	XP_008514473.1	XM_008516251.1
Primates	FAM214A	Aotus_nancymaae	XP_012297723.1	XM_012442300.1
Primates	FAM214A	Callithrix_jacchus	XP_002753499.1	XM_002753453.4
Primates	FAM214A	Carlito_syrichta	XP_008052126.1	XM_008053935.2
Primates	FAM214A	Cebus_imitator	XP_017360082.1	XM_017504593.2
Primates	FAM214A	Cercocebus_atys	XP_011948464.1	XM_012093074.1
Primates	FAM214A	Chlorocebus_sabaeus	XP_008014748.1	XM_008016557.2
Primates	FAM214A	Gorilla_gorilla	XP_030858188.1	XM_031002328.1
Primates	FAM214A	Homo_sapiens	NP_001371942.1	NM_001385013.1
Primates	FAM214A	Hylobates_moloch	XP_032030104.1	XM_032174213.1
Primates	FAM214A	Macaca_fascicularis	XP_005559659.1	XM_005559602.2
Primates	FAM214A	Macaca_mulatta	XP_001087840.2	XM_001087840.3
Primates	FAM214A	Macaca_nemestrina	XP_011753712.1	XM_011755410.2
Primates	FAM214A	Mandrillus_leucophaeus	XP_011841802.1	XM_011986412.1
Primates	FAM214A	Microcebus_murinus	XP_012618895.1	XM_012763441.2
Primates	FAM214A	Nomascus_leucogenys	XP_030669929.1	XM_030814069.1
Primates	FAM214A	Otolemur_garnettii	XP_023365735.1	XM_023509967.1
Primates	FAM214A	Pan_paniscus	XP_003827895.2	XM_003827847.5
Primates	FAM214A	Pan_troglodytes	XP_009427429.2	XM_009429154.3
Primates	FAM214A	Papio_anubis	XP_003901006.2	XM_003900957.5
Primates	FAM214A	Piliocolobus_tephrosceles	XP_023082899.2	XM_023227131.2
Primates	FAM214A	Pongo_abelii	XP_024088438.1	XM_024232670.1
Primates	FAM214A	Propithecus_coquereli	XP_012513509.1	XM_012658055.1
Primates	FAM214A	Rhinopithecus_bieti	XP_017741639.1	XM_017886150.1
Primates	FAM214A	Rhinopithecus_roxellana	XP_010359680.2	XM_010361378.2
Primates	FAM214A	Saimiri_boliviensis	XP_010350696.2	XM_010352394.2
Primates	FAM214A	Sapajus_apella	XP_032153299.1	XM_032297408.1
Primates	FAM214A	Theropithecus_gelada	XP_025246338.1	XM_025390553.1
Primates	FAM214A	Trachypithecus_francoisi	XP_033045966.1	XM_033190075.1
Rodentia	FAM214A	Arvicanthis_niloticus	XP_034364296.1	XM_034508405.1
Rodentia	FAM214A	Arvicola_amphibius	XP_038177094.1	XM_038321166.2
Rodentia	FAM214A	Castor_canadensis	XP_020034331.1	XM_020178742.1
Rodentia	FAM214A	Cavia_porcellus	XP_005004638.1	XM_005004581.3
Rodentia	FAM214A	Chinchilla_lanigera	XP_013365729.1	XM_013510275.1
Rodentia	FAM214A	Cricetulus_griseus	XP_007644305.1	XM_007646115.3
Rodentia	FAM214A	Dipodomys_ordii	XP_012865407.1	XM_013009953.1
Rodentia	FAM214A	Fukomys_damarensis	XP_010607365.1	XM_010609063.3
Rodentia	FAM214A	Heterocephalus_glaber	XP_021116630.1	XM_021260971.1
Rodentia	FAM214A	Ictidomys_tridecemlineatus	XP_005316643.1	XM_005316586.4
Rodentia	FAM214A	Jaculus_jaculus	XP_004662475.1	XM_004662418.2
Rodentia	FAM214A	Marmota_flaviventris	XP_027780696.2	XM_027924895.2
Rodentia	FAM214A	Marmota_marmota_marmota	XP_015335576.1	XM_015480090.1
Rodentia	FAM214A	Mesocricetus_auratus	XP_021085036.1	XM_021229377.2
Rodentia	FAM214A	Microtus_ochrogaster	XP_005347685.1	XM_005347628.3
Rodentia	FAM214A	Mus_caroli	XP_021029095.1	XM_021173436.2
Rodentia	FAM214A	Mus_musculus	NP_001106754.1	NM_001113283.1
Rodentia	FAM214A	Mus_pahari	XP_021063151.1	XM_021207492.1
Rodentia	FAM214A	Nannospalax_galili	XP_008827998.1	XM_008829776.3
Rodentia	FAM214A	Octodon_degus	XP_023579825.1	XM_023724057.1
Rodentia	FAM214A	Onychomys_torridus	XP_036048136.1	XM_036192243.1
Rodentia	FAM214A	Peromyscus_leucopus	XP_028721020.1	XM_028865187.2
Rodentia	FAM214A	Peromyscus_maniculatus_bairdii	XP_006973819.1	XM_006973757.2
Rodentia	FAM214A	Rattus_norvegicus	NP_001100308.1	NM_001106838.1
Rodentia	FAM214A	Rattus_rattus	XP_032767502.1	XM_032911611.1
Squamata	FAM214A	Anolis_carolinensis	XP_008118745.1	XM_008120538.2
Squamata	FAM214A	Crotalus_tigris	XP_039195517.1	XM_039339583.1
Squamata	FAM214A	Gekko_japonicus	XP_015274410.1	XM_015418924.1
Squamata	FAM214A	Lacerta_agilis	XP_033023827.1	XM_033167936.1
Squamata	FAM214A	Notechis_scutatus	XP_026539870.1	XM_026684085.1
Squamata	FAM214A	Pantherophis_guttatus	XP_034288551.1	XM_034432660.1
Squamata	FAM214A	Podarcis_muralis	XP_028561251.1	XM_028705418.1
Squamata	FAM214A	Pogona_vitticeps	XP_020645718.1	XM_020790059.1
Squamata	FAM214A	Protobothrops_mucrosquamatus	XP_015679202.1	XM_015823716.1
Squamata	FAM214A	Pseudonaja_textilis	XP_026565433.1	XM_026709648.1
Squamata	FAM214A	Python_bivittatus	XP_025032382.1	XM_025176614.1
Squamata	FAM214A	Thamnophis_elegans	XP_032088667.1	XM_032232776.1
Squamata	FAM214A	Zootoca_vivipara	XP_034986631.1	XM_035130740.1
Testudines	FAM214A	Chelonia_mydas	XP_007056465.2	XM_007056403.4
Testudines	FAM214A	Chelonoidis_abingdonii	XP_032634487.1	XM_032778596.1
Testudines	FAM214A	Chrysemys_picta	XP_005305131.1	XM_005305074.4
Testudines	FAM214A	Dermochelys_coriacea	XP_043350345.1	XM_043494410.1
Testudines	FAM214A	Gopherus_evgoodei	XP_030432903.1	XM_030577043.1
Testudines	FAM214A	Mauremys_reevesii	XP_039347828.1	XM_039491894.1
Testudines	FAM214A	Pelodiscus_sinensis	XP_006118580.1	XM_006118518.3
Testudines	FAM214A	Terrapene_carolina_triunguis	XP_026504074.1	XM_026648289.2
Testudines	FAM214A	Trachemys_scripta_elegans	XP_034640259.1	XM_034784368.1
Afrotheria	FAM214B	Chrysochloris_asiatica	XP_006863134.1	XM_006863072.1
Afrotheria	FAM214B	Echinops_telfairi	XP_004712452.1	XM_004712395.1
Afrotheria	FAM214B	Elephantulus_edwardii	XP_006898596.1	XM_006898534.1
Afrotheria	FAM214B	Loxodonta_africana	XP_023401124.1	XM_023545356.1
Afrotheria	FAM214B	Orycteropus_afer_afer	XP_007945111.1	XM_007946920.2
Afrotheria	FAM214B	Trichechus_manatus_latirostris	XP_004372356.1	XM_004372299.2
Amphibia	FAM214B	Bufo_bufo	XP_040277132.1	XM_040421198.1
Amphibia	FAM214B	Geotrypetes_seraphini	XP_033792073.1	XM_033936182.1
Amphibia	FAM214B	Microcaecilia_unicolor	XP_030048680.1	XM_030192820.1
Amphibia	FAM214B	Nanorana_parkeri	XP_018429110.1	XM_018573608.1
Amphibia	FAM214B	Rana_temporaria	XP_040191953.1	XM_040336019.1
Amphibia	FAM214B	Rhinatrema_bivittatum	XP_029437613.1	XM_029581753.1
Amphibia	FAM214B	Xenopus_tropicalis	XP_031750827.1	XM_031894967.1
Artiodactyla	FAM214B	Balaenoptera_acutorostrata_scammoni	XP_007197009.1	XM_007196947.1
Artiodactyla	FAM214B	Bison_bison_bison	XP_010844399.1	XM_010846097.1
Artiodactyla	FAM214B	Bos_indicus_x_Bos_taurus	XP_027405382.1	XM_027549581.1
Artiodactyla	FAM214B	Bos_mutus	XP_005900822.1	XM_005900760.2
Artiodactyla	FAM214B	Bubalus_bubalis	XP_006064393.2	XM_006064331.2
Artiodactyla	FAM214B	Camelus_ferus	XP_006187939.1	XM_006187877.2
Artiodactyla	FAM214B	Capra_hircus	XP_017907603.1	XM_018052114.1
Artiodactyla	FAM214B	Cervus_elaphus	XP_043747257.1	XM_043891322.1
Artiodactyla	FAM214B	Lipotes_vexillifer	XP_007456014.1	XM_007455952.1
Artiodactyla	FAM214B	Monodon_monoceros	XP_029057199.1	XM_029201366.1
Artiodactyla	FAM214B	Neophocaena_asiaeorientalis_asiaeorientalis	XP_024618814.1	XM_024763046.1
Artiodactyla	FAM214B	Orcinus_orca	XP_004271446.1	XM_004271398.3
Artiodactyla	FAM214B	Ovis_aries	XP_027820252.1	XM_027964451.2
Artiodactyla	FAM214B	Physeter_catodon	XP_007111644.1	XM_007111582.3
Artiodactyla	FAM214B	Sus_scrofa	XP_003353610.1	XM_003353562.3
Artiodactyla	FAM214B	Tursiops_truncatus	XP_033714112.1	XM_033858221.1
Artiodactyla	FAM214B	Vicugna_pacos	XP_006204203.1	XM_006204141.3
Aves	FAM214B	Anas_platyrhynchos	XP_038027146.1	XM_038171218.1
Aves	FAM214B	Anser_cygnoides_domesticus	XP_013055947.1	XM_013200493.1
Aves	FAM214B	Apaloderma_vittatum	XP_009870245.1	XM_009871943.1
Aves	FAM214B	Aptenodytes_forsteri	XP_019329917.1	XM_019474372.1
Aves	FAM214B	Aquila_chrysaetos_chrysaetos	XP_029860816.1	XM_030004956.1
Aves	FAM214B	Aythya_fuligula	XP_032062618.1	XM_032206727.1
Aves	FAM214B	Buceros_rhinoceros_silvestris	XP_010133354.1	XM_010135052.1
Aves	FAM214B	Calidris_pugnax	XP_014808008.1	XM_014952522.1
Aves	FAM214B	Calypte_anna	XP_030323774.1	XM_030467914.1
Aves	FAM214B	Camarhynchus_parvulus	XP_030824530.1	XM_030968670.1
Aves	FAM214B	Centrocercus_urophasianus	XP_042694384.1	XM_042838450.1
Aves	FAM214B	Chlamydotis_macqueenii	XP_010114121.1	XM_010115819.1
Aves	FAM214B	Columba_livia	XP_005507832.1	XM_005507775.2
Aves	FAM214B	Corvus_brachyrhynchos	XP_008641221.1	XM_008642999.2
Aves	FAM214B	Corvus_moneduloides	XP_031953505.1	XM_032097614.1
Aves	FAM214B	Coturnix_japonica	XP_015703813.1	XM_015848327.2
Aves	FAM214B	Cuculus_canorus	XP_009556107.1	XM_009557812.1
Aves	FAM214B	Cygnus_atratus	XP_035419707.1	XM_035563814.1
Aves	FAM214B	Dryobates_pubescens	XP_009904414.1	XM_009906112.1
Aves	FAM214B	Egretta_garzetta	XP_035758589.1	XM_035902696.1
Aves	FAM214B	Ficedula_albicollis	XP_005060418.1	XM_005060361.1
Aves	FAM214B	Gallus_gallus	XP_004937179.2	XM_004937122.4
Aves	FAM214B	Gavia_stellata	XP_009814639.1	XM_009816337.1
Aves	FAM214B	Geospiza_fortis	XP_030918730.1	XM_031062870.1
Aves	FAM214B	Haliaeetus_leucocephalus	XP_010562516.1	XM_010564214.1
Aves	FAM214B	Lagopus_leucura	XP_042718342.1	XM_042862408.1
Aves	FAM214B	Leptosomus_discolor	XP_009958140.1	XM_009959838.1
Aves	FAM214B	Lonchura_striata_domestica	XP_021410296.1	XM_021554621.1
Aves	FAM214B	Manacus_vitellinus	XP_008925963.2	XM_008927715.3
Aves	FAM214B	Meleagris_gallopavo	XP_010723533.1	XM_010725231.3
Aves	FAM214B	Melopsittacus_undulatus	XP_005143511.2	XM_005143454.3
Aves	FAM214B	Merops_nubicus	XP_008942744.1	XM_008944496.1
Aves	FAM214B	Nestor_notabilis	XP_010011203.1	XM_010012901.1
Aves	FAM214B	Nipponia_nippon	XP_009464852.1	XM_009466577.1
Aves	FAM214B	Nothoprocta_perdicaria	XP_025896030.1	XM_026040245.1
Aves	FAM214B	Numida_meleagris	XP_021235770.1	XM_021380095.1
Aves	FAM214B	Opisthocomus_hoazin	XP_009940983.1	XM_009942681.1
Aves	FAM214B	Oxyura_jamaicensis	XP_035166130.1	XM_035310239.1
Aves	FAM214B	Parus_major	XP_015508146.1	XM_015652660.3
Aves	FAM214B	Phaethon_lepturus	XP_010281273.1	XM_010282971.1
Aves	FAM214B	Phasianus_colchicus	XP_031465044.1	XM_031609184.1
Aves	FAM214B	Pygoscelis_adeliae	XP_009328692.1	XM_009330417.1
Aves	FAM214B	Serinus_canaria	XP_030093405.1	XM_030237545.1
Aves	FAM214B	Strigops_habroptila	XP_030325972.1	XM_030470112.1
Aves	FAM214B	Struthio_camelus_australis	XP_009683687.1	XM_009685392.1
Aves	FAM214B	Taeniopygia_guttata	XP_030113950.3	XM_030258090.3
Aves	FAM214B	Tauraco_erythrolophus	XP_009980431.1	XM_009982129.1
Aves	FAM214B	Tinamus_guttatus	XP_010212299.1	XM_010213997.1
Aves	FAM214B	Tyto_alba	XP_032843955.1	XM_032988064.2
Aves	FAM214B	Zonotrichia_albicollis	XP_014125863.1	XM_014270388.2
Carnivora	FAM214B	Acinonyx_jubatus	XP_014934900.1	XM_015079414.2
Carnivora	FAM214B	Ailuropoda_melanoleuca	XP_011235492.1	XM_011237190.3
Carnivora	FAM214B	Callorhinus_ursinus	XP_025708707.1	XM_025852922.1
Carnivora	FAM214B	Canis_lupus_dingo	XP_025288233.1	XM_025432448.2
Carnivora	FAM214B	Enhydra_lutris_kenyoni	XP_022356821.1	XM_022501113.1
Carnivora	FAM214B	Eumetopias_jubatus	XP_027970972.1	XM_028115171.1
Carnivora	FAM214B	Felis_catus	XP_003995644.1	XM_003995595.5
Carnivora	FAM214B	Halichoerus_grypus	XP_035937214.1	XM_036081321.1
Carnivora	FAM214B	Hyaena_hyaena	XP_039074545.1	XM_039218614.1
Carnivora	FAM214B	Leptonychotes_weddellii	XP_006739221.1	XM_006739158.1
Carnivora	FAM214B	Lontra_canadensis	XP_032716376.1	XM_032860485.1
Carnivora	FAM214B	Mirounga_leonina	XP_034872275.1	XM_035016384.1
Carnivora	FAM214B	Mustela_erminea	XP_032163926.1	XM_032308035.1
Carnivora	FAM214B	Mustela_putorius_furo	XP_012909187.1	XM_013053733.1
Carnivora	FAM214B	Neomonachus_schauinslandi	XP_021547108.1	XM_021691433.2
Carnivora	FAM214B	Panthera_leo	XP_042769956.1	XM_042914022.1
Carnivora	FAM214B	Panthera_pardus	XP_019310138.1	XM_019454593.1
Carnivora	FAM214B	Panthera_tigris	XP_007076578.1	XM_007076516.3
Carnivora	FAM214B	Phoca_vitulina	XP_032252773.1	XM_032396882.1
Carnivora	FAM214B	Puma_concolor	XP_025785526.1	XM_025929741.1
Carnivora	FAM214B	Puma_yagouaroundi	XP_040337523.1	XM_040481589.1
Carnivora	FAM214B	Suricata_suricatta	XP_029776542.1	XM_029920682.1
Carnivora	FAM214B	Ursus_arctos_horribilis	XP_026362090.1	XM_026506305.2
Carnivora	FAM214B	Ursus_maritimus	XP_008693391.1	XM_008695169.2
Carnivora	FAM214B	Vulpes_lagopus	XP_041620463.1	XM_041764529.1
Carnivora	FAM214B	Vulpes_vulpes	XP_025869002.1	XM_026013217.1
Carnivora	FAM214B	Zalophus_californianus	XP_027470371.1	XM_027614570.2
Chiroptera	FAM214B	Artibeus_jamaicensis	XP_037000332.1	XM_037144437.1
Chiroptera	FAM214B	Desmodus_rotundus	XP_024416015.1	XM_024560247.1
Chiroptera	FAM214B	Eptesicus_fuscus	XP_008140159.1	XM_008141937.2
Chiroptera	FAM214B	Hipposideros_armiger	XP_019518785.1	XM_019663240.1
Chiroptera	FAM214B	Miniopterus_natalensis	XP_016078550.1	XM_016223064.1
Chiroptera	FAM214B	Molossus_molossus	XP_036117073.1	XM_036261180.1
Chiroptera	FAM214B	Myotis_lucifugus	XP_006098775.1	XM_006098713.3
Chiroptera	FAM214B	Myotis_myotis	XP_036186367.1	XM_036330474.1
Chiroptera	FAM214B	Phyllostomus_discolor	XP_028371095.1	XM_028515294.2
Chiroptera	FAM214B	Pteropus_vampyrus	XP_011379763.1	XM_011381461.1
Chiroptera	FAM214B	Rhinolophus_ferrumequinum	XP_032979637.1	XM_033123746.1
Chiroptera	FAM214B	Rousettus_aegyptiacus	XP_015985750.1	XM_016130264.2
Marsupialia	FAM214B	Dromiciops_gliroides	XP_043831883.1	XM_043975948.1
Marsupialia	FAM214B	Gracilinanus_agilis	XP_044513213.1	XM_044657278.1
Marsupialia	FAM214B	Monodelphis_domestica	XP_001368162.1	XM_001368125.3
Marsupialia	FAM214B	Phascolarctos_cinereus	XP_020832790.1	XM_020977131.1
Marsupialia	FAM214B	Sarcophilus_harrisii	XP_012398506.1	XM_012543052.3
Marsupialia	FAM214B	Trichosurus_vulpecula	XP_036595020.1	XM_036739125.1
Marsupialia	FAM214B	Vombatus_ursinus	XP_027698979.1	XM_027843178.1
Perissodactyla	FAM214B	Ceratotherium_simum_simum	XP_004443307.1	XM_004443250.2
Perissodactyla	FAM214B	Equus_asinus	XP_014721577.1	XM_014866091.2
Perissodactyla	FAM214B	Equus_caballus	XP_014591362.2	XM_014735876.2
Perissodactyla	FAM214B	Equus_przewalskii	XP_008506728.1	XM_008508506.1
Primates	FAM214B	Aotus_nancymaae	XP_012318701.1	XM_012463278.1
Primates	FAM214B	Callithrix_jacchus	XP_002743104.1	XM_002743058.4
Primates	FAM214B	Carlito_syrichta	XP_008052893.1	XM_008054702.2
Primates	FAM214B	Cebus_imitator	XP_017398537.1	XM_017543048.1
Primates	FAM214B	Cercocebus_atys	XP_011942541.1	XM_012087151.1
Primates	FAM214B	Chlorocebus_sabaeus	XP_007967047.1	XM_007968856.2
Primates	FAM214B	Gorilla_gorilla	XP_004048037.1	XM_004047989.2
Primates	FAM214B	Homo_sapiens	NP_001304920.1	NM_001317991.2
Primates	FAM214B	Hylobates_moloch	XP_032019961.1	XM_032164070.1
Primates	FAM214B	Macaca_fascicularis	XP_005581459.1	XM_005581402.2
Primates	FAM214B	Macaca_mulatta	NP_001180805.1	NM_001193876.1
Primates	FAM214B	Macaca_nemestrina	XP_011746419.1	XM_011748117.2
Primates	FAM214B	Mandrillus_leucophaeus	XP_011835494.1	XM_011980104.1
Primates	FAM214B	Microcebus_murinus	XP_012625502.1	XM_012770048.2
Primates	FAM214B	Nomascus_leucogenys	XP_012364390.2	XM_012508936.2
Primates	FAM214B	Otolemur_garnettii	XP_003800299.1	XM_003800251.3
Primates	FAM214B	Pan_paniscus	XP_003829870.2	XM_003829822.4
Primates	FAM214B	Pan_troglodytes	XP_001165950.1	XM_001165950.4
Primates	FAM214B	Papio_anubis	XP_003911600.1	XM_003911551.3
Primates	FAM214B	Piliocolobus_tephrosceles	XP_023059024.1	XM_023203256.1
Primates	FAM214B	Pongo_abelii	NP_001125550.1	NM_001132078.1
Primates	FAM214B	Propithecus_coquereli	XP_012512524.1	XM_012657070.1
Primates	FAM214B	Rhinopithecus_bieti	XP_017721073.1	XM_017865584.1
Primates	FAM214B	Rhinopithecus_roxellana	XP_010384129.1	XM_010385827.2
Primates	FAM214B	Saimiri_boliviensis	XP_003943860.1	XM_003943811.3
Primates	FAM214B	Sapajus_apella	XP_032095832.1	XM_032239941.1
Primates	FAM214B	Theropithecus_gelada	XP_025216055.1	XM_025360270.1
Primates	FAM214B	Trachypithecus_francoisi	XP_033094103.1	XM_033238212.1
Rodentia	FAM214B	Arvicanthis_niloticus	XP_034359930.1	XM_034504039.1
Rodentia	FAM214B	Arvicola_amphibius	XP_038203897.1	XM_038347969.1
Rodentia	FAM214B	Castor_canadensis	XP_020017675.1	XM_020162086.1
Rodentia	FAM214B	Cavia_porcellus	XP_003470898.1	XM_003470850.4
Rodentia	FAM214B	Chinchilla_lanigera	XP_005401074.1	XM_005401017.2
Rodentia	FAM214B	Cricetulus_griseus	XP_027259061.1	XM_027403260.2
Rodentia	FAM214B	Dipodomys_ordii	XP_012882151.1	XM_013026697.1
Rodentia	FAM214B	Fukomys_damarensis	XP_010617602.1	XM_010619300.2
Rodentia	FAM214B	Heterocephalus_glaber	XP_012924404.1	XM_013068950.2
Rodentia	FAM214B	Ictidomys_tridecemlineatus	XP_005326294.1	XM_005326237.3
Rodentia	FAM214B	Jaculus_jaculus	XP_004658405.1	XM_004658348.1
Rodentia	FAM214B	Marmota_flaviventris	XP_027786924.1	XM_027931123.1
Rodentia	FAM214B	Marmota_marmota_marmota	XP_015347866.1	XM_015492380.1
Rodentia	FAM214B	Meriones_unguiculatus	XP_021490139.1	XM_021634464.1
Rodentia	FAM214B	Mesocricetus_auratus	XP_005078861.1	XM_005078804.4
Rodentia	FAM214B	Microtus_ochrogaster	XP_005362118.1	XM_005362061.3
Rodentia	FAM214B	Mus_caroli	XP_021016635.1	XM_021160976.2
Rodentia	FAM214B	Mus_musculus	NP_001240282.1	NM_001253353.1
Rodentia	FAM214B	Mus_pahari	XP_021077953.1	XM_021222294.1
Rodentia	FAM214B	Nannospalax_galili	XP_008840616.1	XM_008842394.3
Rodentia	FAM214B	Octodon_degus	XP_004631933.1	XM_004631876.1
Rodentia	FAM214B	Onychomys_torridus	XP_036035476.1	XM_036179583.1
Rodentia	FAM214B	Peromyscus_leucopus	XP_028739809.1	XM_028883976.2
Rodentia	FAM214B	Peromyscus_maniculatus_bairdii	XP_006986048.1	XM_006985986.3
Rodentia	FAM214B	Rattus_norvegicus	NP_001013953.1	NM_001013931.2
Rodentia	FAM214B	Rattus_rattus	XP_032747840.1	XM_032891949.1
Rodentia	FAM214B	Urocitellus_parryii	XP_026235412.1	XM_026379627.1
Squamata	FAM214B	Anolis_carolinensis	XP_003229143.2	XM_003229095.3
Squamata	FAM214B	Crotalus_tigris	XP_039224913.1	XM_039368979.1
Squamata	FAM214B	Gekko_japonicus	XP_015262298.1	XM_015406812.1
Squamata	FAM214B	Lacerta_agilis	XP_033020320.1	XM_033164429.1
Squamata	FAM214B	Notechis_scutatus	XP_026540758.1	XM_026684973.1
Squamata	FAM214B	Pantherophis_guttatus	XP_034297815.1	XM_034441924.1
Squamata	FAM214B	Podarcis_muralis	XP_028604212.1	XM_028748379.1
Squamata	FAM214B	Pogona_vitticeps	XP_020656361.1	XM_020800702.1
Squamata	FAM214B	Protobothrops_mucrosquamatus	XP_029141981.1	XM_029286148.1
Squamata	FAM214B	Pseudonaja_textilis	XP_026576585.1	XM_026720800.1
Squamata	FAM214B	Python_bivittatus	XP_015745968.1	XM_015890482.2
Squamata	FAM214B	Zootoca_vivipara	XP_034956666.1	XM_035100775.1
Testudines	FAM214B	Chelonia_mydas	XP_037757879.1	XM_037901951.2
Testudines	FAM214B	Chelonoidis_abingdonii	XP_032656307.1	XM_032800416.1
Testudines	FAM214B	Chrysemys_picta	XP_005311754.1	XM_005311697.3
Testudines	FAM214B	Dermochelys_coriacea	XP_038259895.1	XM_038403967.2
Testudines	FAM214B	Gopherus_evgoodei	XP_030422806.1	XM_030566946.1
Testudines	FAM214B	Mauremys_reevesii	XP_039400714.1	XM_039544780.1
Testudines	FAM214B	Pelodiscus_sinensis	XP_014433879.1	XM_014578393.2
Testudines	FAM214B	Terrapene_carolina_triunguis	XP_029769723.1	XM_029913863.1
Testudines	FAM214B	Trachemys_scripta_elegans	XP_034630127.1	XM_034774236.1
Afrotheria	FAM216A	Chrysochloris_asiatica	XP_006865479.1	XM_006865417.1
Afrotheria	FAM216A	Elephantulus_edwardii	XP_006894723.1	XM_006894661.1
Afrotheria	FAM216A	Loxodonta_africana	XP_010598174.1	XM_010599872.2
Afrotheria	FAM216A	Orycteropus_afer_afer	XP_007936351.1	XM_007938160.2
Afrotheria	FAM216A	Trichechus_manatus_latirostris	XP_004379141.1	XM_004379084.2
Amphibia	FAM216A	Bufo_bufo	XP_040272013.1	XM_040416079.1
Amphibia	FAM216A	Geotrypetes_seraphini	XP_033813168.1	XM_033957277.1
Amphibia	FAM216A	Microcaecilia_unicolor	XP_030075006.1	XM_030219146.1
Amphibia	FAM216A	Nanorana_parkeri	XP_018413824.1	XM_018558322.1
Amphibia	FAM216A	Rana_temporaria	XP_040202623.1	XM_040346689.1
Amphibia	FAM216A	Rhinatrema_bivittatum	XP_029427904.1	XM_029572044.1
Artiodactyla	FAM216A	Balaenoptera_acutorostrata_scammoni	XP_007189578.1	XM_007189516.1
Artiodactyla	FAM216A	Bison_bison_bison	XP_010839663.1	XM_010841361.1
Artiodactyla	FAM216A	Bos_indicus_x_Bos_taurus	XP_027422608.1	XM_027566807.1
Artiodactyla	FAM216A	Bos_mutus	XP_005901285.1	XM_005901223.2
Artiodactyla	FAM216A	Bubalus_bubalis	XP_006048362.1	XM_006048300.2
Artiodactyla	FAM216A	Camelus_ferus	XP_006178132.1	XM_006178070.3
Artiodactyla	FAM216A	Capra_hircus	XP_005691491.1	XM_005691434.3
Artiodactyla	FAM216A	Cervus_elaphus	XP_043757807.1	XM_043901872.1
Artiodactyla	FAM216A	Lipotes_vexillifer	XP_007448789.1	XM_007448727.1
Artiodactyla	FAM216A	Monodon_monoceros	XP_029084711.1	XM_029228878.1
Artiodactyla	FAM216A	Neophocaena_asiaeorientalis_asiaeorientalis	XP_024614436.1	XM_024758668.1
Artiodactyla	FAM216A	Orcinus_orca	XP_004276778.1	XM_004276730.2
Artiodactyla	FAM216A	Ovis_aries	XP_027812301.1	XM_027956500.2
Artiodactyla	FAM216A	Physeter_catodon	XP_007104275.1	XM_007104213.2
Artiodactyla	FAM216A	Sus_scrofa	NP_001231370.1	NM_001244441.1
Artiodactyla	FAM216A	Tursiops_truncatus	XP_019806066.1	XM_019950507.2
Artiodactyla	FAM216A	Vicugna_pacos	XP_006204916.1	XM_006204854.2
Carnivora	FAM216A	Acinonyx_jubatus	XP_026899980.1	XM_027044179.1
Carnivora	FAM216A	Ailuropoda_melanoleuca	XP_011224236.1	XM_011225934.3
Carnivora	FAM216A	Callorhinus_ursinus	XP_025745569.1	XM_025889784.1
Carnivora	FAM216A	Canis_lupus_familiaris	XP_005636273.1	XM_005636216.2
Carnivora	FAM216A	Enhydra_lutris_kenyoni	XP_022373126.1	XM_022517418.1
Carnivora	FAM216A	Eumetopias_jubatus	XP_027972469.1	XM_028116668.1
Carnivora	FAM216A	Felis_catus	XP_003994705.1	XM_003994656.5
Carnivora	FAM216A	Halichoerus_grypus	XP_035959341.1	XM_036103448.1
Carnivora	FAM216A	Hyaena_hyaena	XP_039107835.1	XM_039251904.1
Carnivora	FAM216A	Leptonychotes_weddellii	XP_006737038.1	XM_006736975.2
Carnivora	FAM216A	Lontra_canadensis	XP_032732207.1	XM_032876316.1
Carnivora	FAM216A	Mirounga_leonina	XP_034872881.1	XM_035016990.1
Carnivora	FAM216A	Mustela_erminea	XP_032165418.1	XM_032309527.1
Carnivora	FAM216A	Mustela_putorius_furo	XP_004753281.1	XM_004753224.2
Carnivora	FAM216A	Neomonachus_schauinslandi	XP_021554243.2	XM_021698568.2
Carnivora	FAM216A	Odobenus_rosmarus_divergens	XP_004395910.1	XM_004395853.1
Carnivora	FAM216A	Panthera_leo	XP_042766554.1	XM_042910620.1
Carnivora	FAM216A	Panthera_pardus	XP_019323032.1	XM_019467487.1
Carnivora	FAM216A	Panthera_tigris	XP_007079653.1	XM_007079591.3
Carnivora	FAM216A	Phoca_vitulina	XP_032287360.1	XM_032431469.1
Carnivora	FAM216A	Puma_concolor	XP_025789304.1	XM_025933519.1
Carnivora	FAM216A	Puma_yagouaroundi	XP_040299854.1	XM_040443920.1
Carnivora	FAM216A	Suricata_suricatta	XP_029778448.1	XM_029922588.1
Carnivora	FAM216A	Ursus_arctos_horribilis	XP_026370653.1	XM_026514868.2
Carnivora	FAM216A	Ursus_maritimus	XP_008687098.1	XM_008688876.2
Carnivora	FAM216A	Vulpes_lagopus	XP_041584600.1	XM_041728666.1
Carnivora	FAM216A	Vulpes_vulpes	XP_025874580.1	XM_026018795.1
Carnivora	FAM216A	Zalophus_californianus	XP_027432748.1	XM_027576947.1
Chiroptera	FAM216A	Artibeus_jamaicensis	XP_037000613.1	XM_037144718.1
Chiroptera	FAM216A	Desmodus_rotundus	XP_024422814.1	XM_024567046.1
Chiroptera	FAM216A	Eptesicus_fuscus	XP_028003201.1	XM_028147400.1
Chiroptera	FAM216A	Hipposideros_armiger	XP_019504519.1	XM_019648974.1
Chiroptera	FAM216A	Miniopterus_natalensis	XP_016058511.1	XM_016203025.1
Chiroptera	FAM216A	Molossus_molossus	XP_036133084.1	XM_036277191.1
Chiroptera	FAM216A	Myotis_lucifugus	XP_006099085.1	XM_006099023.3
Chiroptera	FAM216A	Phyllostomus_discolor	XP_035869687.1	XM_036013794.1
Chiroptera	FAM216A	Pteropus_vampyrus	XP_011354086.1	XM_011355784.2
Chiroptera	FAM216A	Rhinolophus_ferrumequinum	XP_032953508.1	XM_033097617.1
Chiroptera	FAM216A	Rousettus_aegyptiacus	XP_016005166.2	XM_016149680.2
Marsupialia	FAM216A	Dromiciops_gliroides	XP_043842269.1	XM_043986334.1
Marsupialia	FAM216A	Gracilinanus_agilis	XP_044514715.1	XM_044658780.1
Marsupialia	FAM216A	Monodelphis_domestica	XP_007489913.1	XM_007489851.2
Marsupialia	FAM216A	Phascolarctos_cinereus	XP_020825800.1	XM_020970141.1
Marsupialia	FAM216A	Sarcophilus_harrisii	XP_003761068.1	XM_003761020.4
Marsupialia	FAM216A	Trichosurus_vulpecula	XP_036616130.1	XM_036760235.1
Marsupialia	FAM216A	Vombatus_ursinus	XP_027709263.1	XM_027853462.1
Perissodactyla	FAM216A	Ceratotherium_simum_simum	XP_004430042.1	XM_004429985.2
Perissodactyla	FAM216A	Equus_asinus	XP_014714174.1	XM_014858688.2
Perissodactyla	FAM216A	Equus_caballus	XP_005612660.1	XM_005612603.3
Perissodactyla	FAM216A	Equus_przewalskii	XP_008506606.1	XM_008508384.1
Primates	FAM216A	Aotus_nancymaae	XP_021531202.1	XM_021675527.1
Primates	FAM216A	Carlito_syrichta	XP_021574782.1	XM_021719107.1
Primates	FAM216A	Cebus_imitator	XP_017397508.1	XM_017542019.1
Primates	FAM216A	Cercocebus_atys	XP_011887820.1	XM_012032430.1
Primates	FAM216A	Chlorocebus_sabaeus	XP_008002875.2	XM_008004684.2
Primates	FAM216A	Gorilla_gorilla	XP_018894015.1	XM_019038470.2
Primates	FAM216A	Homo_sapiens	NP_037432.2	NM_013300.3
Primates	FAM216A	Hylobates_moloch	XP_032024600.1	XM_032168709.1
Primates	FAM216A	Macaca_fascicularis	XP_005572294.1	XM_005572237.2
Primates	FAM216A	Macaca_mulatta	XP_015008265.1	XM_015152779.1
Primates	FAM216A	Macaca_nemestrina	XP_011759346.1	XM_011761044.2
Primates	FAM216A	Mandrillus_leucophaeus	XP_011853251.1	XM_011997861.1
Primates	FAM216A	Microcebus_murinus	XP_012637772.1	XM_012782318.2
Primates	FAM216A	Otolemur_garnettii	XP_012664496.1	XM_012809042.2
Primates	FAM216A	Papio_anubis	XP_003907201.1	XM_003907152.2
Primates	FAM216A	Piliocolobus_tephrosceles	XP_023058916.1	XM_023203148.1
Primates	FAM216A	Pongo_abelii	XP_002823780.1	XM_002823734.4
Primates	FAM216A	Propithecus_coquereli	XP_012518869.1	XM_012663415.1
Primates	FAM216A	Rhinopithecus_bieti	XP_017703222.1	XM_017847733.1
Primates	FAM216A	Rhinopithecus_roxellana	XP_010377496.1	XM_010379194.1
Primates	FAM216A	Saimiri_boliviensis	XP_003932303.1	XM_003932254.3
Primates	FAM216A	Sapajus_apella	XP_032095156.1	XM_032239265.1
Primates	FAM216A	Theropithecus_gelada	XP_025257021.1	XM_025401236.1
Primates	FAM216A	Trachypithecus_francoisi	XP_033076524.1	XM_033220633.1
Rodentia	FAM216A	Arvicanthis_niloticus	XP_034345837.1	XM_034489946.1
Rodentia	FAM216A	Arvicola_amphibius	XP_038201920.1	XM_038345992.1
Rodentia	FAM216A	Castor_canadensis	XP_020015347.1	XM_020159758.1
Rodentia	FAM216A	Cavia_porcellus	XP_003463023.2	XM_003462975.4
Rodentia	FAM216A	Chinchilla_lanigera	XP_005403201.1	XM_005403144.2
Rodentia	FAM216A	Cricetulus_griseus	XP_035299192.1	XM_035443301.1
Rodentia	FAM216A	Dipodomys_ordii	XP_012884359.1	XM_013028905.1
Rodentia	FAM216A	Fukomys_damarensis	XP_010602731.1	XM_010604429.2
Rodentia	FAM216A	Heterocephalus_glaber	XP_004843877.1	XM_004843820.3
Rodentia	FAM216A	Ictidomys_tridecemlineatus	XP_021584997.1	XM_021729322.2
Rodentia	FAM216A	Jaculus_jaculus	XP_012807265.1	XM_012951811.1
Rodentia	FAM216A	Marmota_marmota_marmota	XP_015357868.1	XM_015502382.1
Rodentia	FAM216A	Meriones_unguiculatus	XP_021487059.1	XM_021631384.1
Rodentia	FAM216A	Mesocricetus_auratus	XP_040587011.1	XM_040731077.1
Rodentia	FAM216A	Microtus_ochrogaster	XP_005344510.1	XM_005344453.3
Rodentia	FAM216A	Mus_caroli	XP_021019353.1	XM_021163694.1
Rodentia	FAM216A	Mus_musculus	NP_081159.1	NM_026883.4
Rodentia	FAM216A	Mus_pahari	XP_021042690.1	XM_021187031.1
Rodentia	FAM216A	Onychomys_torridus	XP_036027902.1	XM_036172009.1
Rodentia	FAM216A	Peromyscus_leucopus	XP_028741735.1	XM_028885902.2
Rodentia	FAM216A	Peromyscus_maniculatus_bairdii	XP_006970814.1	XM_006970752.3
Rodentia	FAM216A	Rattus_norvegicus	NP_001008291.1	NM_001008290.1
Rodentia	FAM216A	Rattus_rattus	XP_032742571.1	XM_032886680.1
Rodentia	FAM216A	Urocitellus_parryii	XP_026241904.1	XM_026386119.1
Afrotheria	FAM216B	Chrysochloris_asiatica	XP_006837742.1	XM_006837679.1
Afrotheria	FAM216B	Echinops_telfairi	XP_004708033.1	XM_004707976.1
Afrotheria	FAM216B	Elephantulus_edwardii	XP_006884675.1	XM_006884613.1
Afrotheria	FAM216B	Loxodonta_africana	XP_003412707.1	XM_003412659.2
Afrotheria	FAM216B	Orycteropus_afer_afer	XP_007946365.1	XM_007948174.1
Afrotheria	FAM216B	Trichechus_manatus_latirostris	XP_004376702.1	XM_004376645.1
Artiodactyla	FAM216B	Balaenoptera_acutorostrata_scammoni	XP_007187115.1	XM_007187053.1
Artiodactyla	FAM216B	Bison_bison_bison	XP_010852901.1	XM_010854599.1
Artiodactyla	FAM216B	Bos_indicus_x_Bos_taurus	XP_027412958.1	XM_027557157.1
Artiodactyla	FAM216B	Bos_mutus	XP_005909739.1	XM_005909677.2
Artiodactyla	FAM216B	Bubalus_bubalis	XP_006076562.2	XM_006076500.2
Artiodactyla	FAM216B	Camelus_ferus	XP_032351906.1	XM_032496015.1
Artiodactyla	FAM216B	Capra_hircus	XP_005687479.2	XM_005687422.2
Artiodactyla	FAM216B	Cervus_elaphus	XP_043748009.1	XM_043892074.1
Artiodactyla	FAM216B	Lipotes_vexillifer	XP_007468680.1	XM_007468618.1
Artiodactyla	FAM216B	Monodon_monoceros	XP_029065710.1	XM_029209877.1
Artiodactyla	FAM216B	Neophocaena_asiaeorientalis_asiaeorientalis	XP_024611082.1	XM_024755314.1
Artiodactyla	FAM216B	Orcinus_orca	XP_004274609.1	XM_004274561.1
Artiodactyla	FAM216B	Ovis_aries	XP_042110587.1	XM_042254653.1
Artiodactyla	FAM216B	Physeter_catodon	XP_007124036.2	XM_007123974.2
Artiodactyla	FAM216B	Sus_scrofa	XP_020920766.1	XM_021065107.1
Artiodactyla	FAM216B	Tursiops_truncatus	XP_004328675.1	XM_004328627.3
Artiodactyla	FAM216B	Vicugna_pacos	XP_006209485.2	XM_006209423.3
Carnivora	FAM216B	Acinonyx_jubatus	XP_014924367.1	XM_015068881.2
Carnivora	FAM216B	Ailuropoda_melanoleuca	XP_019651573.1	XM_019796014.2
Carnivora	FAM216B	Callorhinus_ursinus	XP_025730291.1	XM_025874506.1
Carnivora	FAM216B	Canis_lupus_familiaris	XP_022264057.2	XM_022408349.2
Carnivora	FAM216B	Enhydra_lutris_kenyoni	XP_022358767.1	XM_022503059.1
Carnivora	FAM216B	Eumetopias_jubatus	XP_027960866.1	XM_028105065.1
Carnivora	FAM216B	Felis_catus	XP_019682711.1	XM_019827152.1
Carnivora	FAM216B	Halichoerus_grypus	XP_035962866.1	XM_036106973.1
Carnivora	FAM216B	Hyaena_hyaena	XP_039113006.1	XM_039257075.1
Carnivora	FAM216B	Leptonychotes_weddellii	XP_030891895.1	XM_031036035.1
Carnivora	FAM216B	Lontra_canadensis	XP_032729785.1	XM_032873894.1
Carnivora	FAM216B	Mirounga_leonina	XP_034859203.1	XM_035003312.1
Carnivora	FAM216B	Mustela_erminea	XP_032170908.1	XM_032315017.1
Carnivora	FAM216B	Mustela_putorius_furo	XP_004759320.1	XM_004759263.2
Carnivora	FAM216B	Neomonachus_schauinslandi	XP_021553615.1	XM_021697940.1
Carnivora	FAM216B	Odobenus_rosmarus_divergens	XP_004405371.1	XM_004405314.1
Carnivora	FAM216B	Panthera_leo	XP_042782548.1	XM_042926614.1
Carnivora	FAM216B	Panthera_pardus	XP_019302997.1	XM_019447452.1
Carnivora	FAM216B	Panthera_tigris	XP_015394462.1	XM_015538976.2
Carnivora	FAM216B	Phoca_vitulina	XP_032258431.1	XM_032402540.1
Carnivora	FAM216B	Puma_concolor	XP_025780770.1	XM_025924985.1
Carnivora	FAM216B	Puma_yagouaroundi	XP_040304464.1	XM_040448530.1
Carnivora	FAM216B	Suricata_suricatta	XP_029794299.1	XM_029938439.1
Carnivora	FAM216B	Ursus_arctos_horribilis	XP_026348671.1	XM_026492886.2
Carnivora	FAM216B	Ursus_maritimus	XP_008705034.1	XM_008706812.2
Carnivora	FAM216B	Vulpes_lagopus	XP_041586830.1	XM_041730896.1
Carnivora	FAM216B	Vulpes_vulpes	XP_025865433.1	XM_026009648.1
Carnivora	FAM216B	Zalophus_californianus	XP_027446897.1	XM_027591096.1
Chiroptera	FAM216B	Artibeus_jamaicensis	XP_036999653.1	XM_037143758.1
Chiroptera	FAM216B	Desmodus_rotundus	XP_024423656.1	XM_024567888.1
Chiroptera	FAM216B	Eptesicus_fuscus	XP_008143811.1	XM_008145589.2
Chiroptera	FAM216B	Hipposideros_armiger	XP_019505907.1	XM_019650362.1
Chiroptera	FAM216B	Miniopterus_natalensis	XP_016060868.1	XM_016205382.1
Chiroptera	FAM216B	Molossus_molossus	XP_036105464.1	XM_036249571.1
Chiroptera	FAM216B	Myotis_lucifugus	XP_023604849.1	XM_023749081.1
Chiroptera	FAM216B	Myotis_myotis	XP_036153713.1	XM_036297820.1
Chiroptera	FAM216B	Phyllostomus_discolor	XP_028382053.1	XM_028526252.2
Chiroptera	FAM216B	Rhinolophus_ferrumequinum	XP_032959680.1	XM_033103789.1
Chiroptera	FAM216B	Rousettus_aegyptiacus	XP_016013635.2	XM_016158149.2
Marsupialia	FAM216B	Dromiciops_gliroides	XP_043854122.1	XM_043998187.1
Marsupialia	FAM216B	Gracilinanus_agilis	XP_044523327.1	XM_044667392.1
Marsupialia	FAM216B	Phascolarctos_cinereus	XP_020827397.1	XM_020971738.1
Marsupialia	FAM216B	Sarcophilus_harrisii	XP_003765906.1	XM_003765858.3
Marsupialia	FAM216B	Trichosurus_vulpecula	XP_036611632.1	XM_036755737.1
Perissodactyla	FAM216B	Ceratotherium_simum_simum	XP_004433753.2	XM_004433696.2
Perissodactyla	FAM216B	Equus_asinus	XP_014722895.2	XM_014867409.2
Perissodactyla	FAM216B	Equus_caballus	XP_023477410.1	XM_023621642.1
Perissodactyla	FAM216B	Equus_przewalskii	XP_008532700.1	XM_008534478.1
Primates	FAM216B	Aotus_nancymaae	XP_012328981.1	XM_012473558.2
Primates	FAM216B	Callithrix_jacchus	XP_002749052.1	XM_002749006.4
Primates	FAM216B	Carlito_syrichta	XP_008060720.1	XM_008062529.2
Primates	FAM216B	Cebus_imitator	XP_017391595.1	XM_017536106.2
Primates	FAM216B	Chlorocebus_sabaeus	XP_007958447.2	XM_007960256.2
Primates	FAM216B	Gorilla_gorilla	XP_030857219.1	XM_031001359.1
Primates	FAM216B	Homo_sapiens	NP_001305861.1	NM_001318932.2
Primates	FAM216B	Hylobates_moloch	XP_032005064.1	XM_032149173.1
Primates	FAM216B	Macaca_fascicularis	XP_005585806.1	XM_005585749.2
Primates	FAM216B	Macaca_mulatta	XP_014976474.1	XM_015120988.2
Primates	FAM216B	Macaca_nemestrina	XP_024651798.1	XM_024796030.1
Primates	FAM216B	Mandrillus_leucophaeus	XP_011830021.1	XM_011974631.1
Primates	FAM216B	Microcebus_murinus	XP_020145944.1	XM_020290355.1
Primates	FAM216B	Nomascus_leucogenys	XP_003270077.1	XM_003270029.1
Primates	FAM216B	Otolemur_garnettii	XP_012660924.1	XM_012805470.1
Primates	FAM216B	Pan_paniscus	XP_003805979.2	XM_003805931.2
Primates	FAM216B	Pan_troglodytes	XP_016780748.1	XM_016925259.2
Primates	FAM216B	Papio_anubis	XP_003913867.1	XM_003913818.5
Primates	FAM216B	Pongo_abelii	XP_002824267.1	XM_002824221.4
Primates	FAM216B	Propithecus_coquereli	XP_012504233.1	XM_012648779.1
Primates	FAM216B	Rhinopithecus_bieti	XP_017726439.1	XM_017870950.1
Primates	FAM216B	Rhinopithecus_roxellana	XP_010372791.2	XM_010374489.2
Primates	FAM216B	Saimiri_boliviensis	XP_010343231.1	XM_010344929.1
Primates	FAM216B	Sapajus_apella	XP_032150228.1	XM_032294337.1
Primates	FAM216B	Theropithecus_gelada	XP_025219791.1	XM_025364006.1
Primates	FAM216B	Trachypithecus_francoisi	XP_033089690.1	XM_033233799.1
Rodentia	FAM216B	Arvicanthis_niloticus	XP_034352949.1	XM_034497058.1
Rodentia	FAM216B	Arvicola_amphibius	XP_038165598.1	XM_038309670.1
Rodentia	FAM216B	Castor_canadensis	XP_020007561.1	XM_020151972.1
Rodentia	FAM216B	Chinchilla_lanigera	XP_005415379.1	XM_005415322.1
Rodentia	FAM216B	Cricetulus_griseus	XP_035309005.1	XM_035453114.1
Rodentia	FAM216B	Dipodomys_ordii	XP_012866205.1	XM_013010751.1
Rodentia	FAM216B	Fukomys_damarensis	XP_010635386.1	XM_010637084.2
Rodentia	FAM216B	Heterocephalus_glaber	XP_004844304.1	XM_004844247.2
Rodentia	FAM216B	Jaculus_jaculus	XP_004650822.1	XM_004650765.1
Rodentia	FAM216B	Meriones_unguiculatus	XP_021510678.1	XM_021655003.1
Rodentia	FAM216B	Mesocricetus_auratus	XP_005071089.1	XM_005071032.4
Rodentia	FAM216B	Microtus_ochrogaster	XP_005370934.1	XM_005370877.3
Rodentia	FAM216B	Mus_caroli	XP_021038279.1	XM_021182620.2
Rodentia	FAM216B	Mus_musculus	NP_808297.1	NM_177629.4
Rodentia	FAM216B	Mus_pahari	XP_021059742.1	XM_021204083.1
Rodentia	FAM216B	Nannospalax_galili	XP_008852902.1	XM_008854680.1
Rodentia	FAM216B	Octodon_degus	XP_004640387.2	XM_004640330.2
Rodentia	FAM216B	Onychomys_torridus	XP_036054490.1	XM_036198597.1
Rodentia	FAM216B	Peromyscus_leucopus	XP_028735000.1	XM_028879167.2
Rodentia	FAM216B	Peromyscus_maniculatus_bairdii	XP_006983906.1	XM_006983844.3
Rodentia	FAM216B	Rattus_rattus	XP_032773258.1	XM_032917367.1
Squamata	FAM216B	Anolis_carolinensis	XP_003218674.1	XM_003218626.3
Squamata	FAM216B	Crotalus_tigris	XP_039222682.1	XM_039366748.1
Squamata	FAM216B	Lacerta_agilis	XP_033009926.1	XM_033154035.1
Squamata	FAM216B	Podarcis_muralis	XP_028593920.1	XM_028738087.1
Squamata	FAM216B	Protobothrops_mucrosquamatus	XP_015666568.1	XM_015811082.1
Squamata	FAM216B	Zootoca_vivipara	XP_034959202.1	XM_035103311.1
Testudines	FAM216B	Chelonia_mydas	XP_043389273.1	XM_043533338.1
Testudines	FAM216B	Chelonoidis_abingdonii	XP_032624474.1	XM_032768583.1
Testudines	FAM216B	Chrysemys_picta	XP_005308231.1	XM_005308174.3
Testudines	FAM216B	Dermochelys_coriacea	XP_043360475.1	XM_043504540.1
Testudines	FAM216B	Gopherus_evgoodei	XP_030407138.1	XM_030551278.1
Testudines	FAM216B	Mauremys_reevesii	XP_039353041.1	XM_039497107.1
Testudines	FAM216B	Pelodiscus_sinensis	XP_025041073.1	XM_025185288.1
Testudines	FAM216B	Trachemys_scripta_elegans	XP_034615309.1	XM_034759418.1
Afrotheria	FAM217A	Chrysochloris_asiatica	XP_006870635.1	XM_006870573.1
Afrotheria	FAM217A	Echinops_telfairi	XP_004711815.1	XM_004711758.1
Afrotheria	FAM217A	Loxodonta_africana	XP_003417883.1	XM_003417835.2
Afrotheria	FAM217A	Trichechus_manatus_latirostris	XP_004387614.1	XM_004387557.1
Artiodactyla	FAM217A	Bison_bison_bison	XP_010831063.1	XM_010832761.1
Artiodactyla	FAM217A	Bos_indicus_x_Bos_taurus	XP_027380858.1	XM_027525057.1
Artiodactyla	FAM217A	Bos_mutus	XP_014337408.1	XM_014481922.1
Artiodactyla	FAM217A	Bubalus_bubalis	XP_025120882.1	XM_025265097.1
Artiodactyla	FAM217A	Camelus_ferus	XP_032318317.1	XM_032462426.1
Artiodactyla	FAM217A	Capra_hircus	XP_017894520.1	XM_018039031.1
Artiodactyla	FAM217A	Cervus_elaphus	XP_043764776.1	XM_043908841.1
Artiodactyla	FAM217A	Lipotes_vexillifer	XP_007452166.1	XM_007452104.1
Artiodactyla	FAM217A	Ovis_aries	XP_042092876.1	XM_042236942.1
Artiodactyla	FAM217A	Physeter_catodon	XP_028335538.1	XM_028479737.1
Artiodactyla	FAM217A	Tursiops_truncatus	XP_019800799.2	XM_019945240.2
Artiodactyla	FAM217A	Vicugna_pacos	XP_031543922.1	XM_031688062.1
Carnivora	FAM217A	Acinonyx_jubatus	XP_026896011.1	XM_027040210.1
Carnivora	FAM217A	Ailuropoda_melanoleuca	XP_019660414.2	XM_019804855.2
Carnivora	FAM217A	Callorhinus_ursinus	XP_025746620.1	XM_025890835.1
Carnivora	FAM217A	Canis_lupus_dingo	XP_025301387.1	XM_025445602.2
Carnivora	FAM217A	Enhydra_lutris_kenyoni	XP_022373541.1	XM_022517833.1
Carnivora	FAM217A	Eumetopias_jubatus	XP_027978662.1	XM_028122861.1
Carnivora	FAM217A	Hyaena_hyaena	XP_039078668.1	XM_039222737.1
Carnivora	FAM217A	Leptonychotes_weddellii	XP_006743900.1	XM_006743837.2
Carnivora	FAM217A	Lontra_canadensis	XP_032717672.1	XM_032861781.1
Carnivora	FAM217A	Mirounga_leonina	XP_034886369.1	XM_035030478.1
Carnivora	FAM217A	Mustela_erminea	XP_032196887.1	XM_032340996.1
Carnivora	FAM217A	Mustela_putorius_furo	XP_012912239.1	XM_013056785.1
Carnivora	FAM217A	Neomonachus_schauinslandi	XP_021552902.1	XM_021697227.1
Carnivora	FAM217A	Odobenus_rosmarus_divergens	XP_004414396.2	XM_004414339.2
Carnivora	FAM217A	Panthera_leo	XP_042793966.1	XM_042938032.1
Carnivora	FAM217A	Panthera_pardus	XP_019275411.1	XM_019419866.1
Carnivora	FAM217A	Panthera_tigris	XP_007073209.2	XM_007073147.2
Carnivora	FAM217A	Phoca_vitulina	XP_032280621.1	XM_032424730.1
Carnivora	FAM217A	Puma_concolor	XP_025773124.1	XM_025917339.1
Carnivora	FAM217A	Puma_yagouaroundi	XP_040316523.1	XM_040460589.1
Carnivora	FAM217A	Suricata_suricatta	XP_029800801.1	XM_029944941.1
Carnivora	FAM217A	Ursus_arctos_horribilis	XP_026366927.1	XM_026511142.1
Carnivora	FAM217A	Ursus_maritimus	XP_008691277.2	XM_008693055.2
Carnivora	FAM217A	Vulpes_lagopus	XP_041628895.1	XM_041772961.1
Carnivora	FAM217A	Vulpes_vulpes	XP_025838408.1	XM_025982623.1
Carnivora	FAM217A	Zalophus_californianus	XP_027458478.1	XM_027602677.1
Chiroptera	FAM217A	Artibeus_jamaicensis	XP_036989034.1	XM_037133139.1
Chiroptera	FAM217A	Desmodus_rotundus	XP_024408153.1	XM_024552385.1
Chiroptera	FAM217A	Eptesicus_fuscus	XP_008153088.2	XM_008154866.2
Chiroptera	FAM217A	Hipposideros_armiger	XP_019524041.1	XM_019668496.1
Chiroptera	FAM217A	Miniopterus_natalensis	XP_016057358.1	XM_016201872.1
Chiroptera	FAM217A	Molossus_molossus	XP_036111469.1	XM_036255576.1
Chiroptera	FAM217A	Myotis_lucifugus	XP_006099397.2	XM_006099335.3
Chiroptera	FAM217A	Myotis_myotis	XP_036207686.1	XM_036351793.1
Chiroptera	FAM217A	Phyllostomus_discolor	XP_035882403.1	XM_036026510.1
Chiroptera	FAM217A	Pteropus_vampyrus	XP_011365353.1	XM_011367051.2
Chiroptera	FAM217A	Rhinolophus_ferrumequinum	XP_032970902.1	XM_033115011.1
Chiroptera	FAM217A	Rousettus_aegyptiacus	XP_015988074.2	XM_016132588.2
Marsupialia	FAM217A	Dromiciops_gliroides	XP_043848689.1	XM_043992754.1
Marsupialia	FAM217A	Gracilinanus_agilis	XP_044539667.1	XM_044683732.1
Marsupialia	FAM217A	Monodelphis_domestica	XP_016287280.1	XM_016431794.1
Marsupialia	FAM217A	Phascolarctos_cinereus	XP_020829463.1	XM_020973804.1
Marsupialia	FAM217A	Sarcophilus_harrisii	XP_031802785.1	XM_031946925.1
Marsupialia	FAM217A	Trichosurus_vulpecula	XP_036598358.1	XM_036742463.1
Marsupialia	FAM217A	Vombatus_ursinus	XP_027724535.1	XM_027868734.1
Primates	FAM217A	Aotus_nancymaae	XP_021528321.1	XM_021672646.1
Primates	FAM217A	Callithrix_jacchus	XP_035150923.1	XM_035295032.1
Primates	FAM217A	Carlito_syrichta	XP_008052245.1	XM_008054054.1
Primates	FAM217A	Cebus_imitator	XP_037583382.1	XM_037727454.1
Primates	FAM217A	Cercocebus_atys	XP_011938868.1	XM_012083478.1
Primates	FAM217A	Chlorocebus_sabaeus	XP_007971996.2	XM_007973805.2
Primates	FAM217A	Gorilla_gorilla	XP_004043261.1	XM_004043213.3
Primates	FAM217A	Homo_sapiens	NP_775834.2	NM_173563.3
Primates	FAM217A	Hylobates_moloch	XP_031997393.1	XM_032141502.1
Primates	FAM217A	Macaca_fascicularis	XP_015305425.1	XM_015449939.1
Primates	FAM217A	Macaca_mulatta	XP_028703695.1	XM_028847862.1
Primates	FAM217A	Macaca_nemestrina	XP_011749100.1	XM_011750798.2
Primates	FAM217A	Mandrillus_leucophaeus	XP_011839964.1	XM_011984574.1
Primates	FAM217A	Microcebus_murinus	XP_012623848.1	XM_012768394.2
Primates	FAM217A	Nomascus_leucogenys	XP_030673113.1	XM_030817253.1
Primates	FAM217A	Pan_paniscus	XP_003806755.3	XM_003806707.3
Primates	FAM217A	Pan_troglodytes	XP_016810334.1	XM_016954845.2
Primates	FAM217A	Papio_anubis	XP_009202642.1	XM_009204378.3
Primates	FAM217A	Piliocolobus_tephrosceles	XP_023076884.1	XM_023221116.1
Primates	FAM217A	Pongo_abelii	XP_024104268.1	XM_024248500.1
Primates	FAM217A	Propithecus_coquereli	XP_012502445.1	XM_012646991.1
Primates	FAM217A	Rhinopithecus_bieti	XP_017705810.1	XM_017850321.1
Primates	FAM217A	Rhinopithecus_roxellana	XP_010364386.2	XM_010366084.2
Primates	FAM217A	Saimiri_boliviensis	XP_003927436.1	XM_003927387.3
Primates	FAM217A	Sapajus_apella	XP_032105947.1	XM_032250056.1
Primates	FAM217A	Theropithecus_gelada	XP_025239361.1	XM_025383576.1
Primates	FAM217A	Trachypithecus_francoisi	XP_033071984.1	XM_033216093.1
Rodentia	FAM217A	Arvicanthis_niloticus	XP_034365930.1	XM_034510039.1
Rodentia	FAM217A	Arvicola_amphibius	XP_038188263.1	XM_038332335.1
Rodentia	FAM217A	Castor_canadensis	XP_020030591.1	XM_020175002.1
Rodentia	FAM217A	Cavia_porcellus	XP_023420456.1	XM_023564688.1
Rodentia	FAM217A	Chinchilla_lanigera	XP_005398943.1	XM_005398886.1
Rodentia	FAM217A	Cricetulus_griseus	XP_027265359.1	XM_027409558.2
Rodentia	FAM217A	Dipodomys_ordii	XP_012872072.1	XM_013016618.1
Rodentia	FAM217A	Fukomys_damarensis	XP_010621074.1	XM_010622772.1
Rodentia	FAM217A	Ictidomys_tridecemlineatus	XP_040138111.1	XM_040282177.1
Rodentia	FAM217A	Jaculus_jaculus	XP_004666191.2	XM_004666134.2
Rodentia	FAM217A	Marmota_flaviventris	XP_027804014.1	XM_027948213.1
Rodentia	FAM217A	Marmota_marmota_marmota	XP_015349461.1	XM_015493975.1
Rodentia	FAM217A	Meriones_unguiculatus	XP_021507748.1	XM_021652073.1
Rodentia	FAM217A	Mesocricetus_auratus	XP_040611749.1	XM_040755815.1
Rodentia	FAM217A	Microtus_ochrogaster	XP_026638637.1	XM_026782836.1
Rodentia	FAM217A	Mus_caroli	XP_029324027.1	XM_029468167.1
Rodentia	FAM217A	Mus_musculus	NP_082243.1	NM_027967.1
Rodentia	FAM217A	Mus_pahari	XP_021071798.1	XM_021216139.1
Rodentia	FAM217A	Octodon_degus	XP_012369505.1	XM_012514051.1
Rodentia	FAM217A	Onychomys_torridus	XP_036044947.1	XM_036189054.1
Rodentia	FAM217A	Peromyscus_leucopus	XP_028737981.1	XM_028882148.2
Rodentia	FAM217A	Peromyscus_maniculatus_bairdii	XP_015857544.2	XM_016002058.2
Rodentia	FAM217A	Rattus_norvegicus	NP_001258012.1	NM_001271083.1
Rodentia	FAM217A	Rattus_rattus	XP_032740704.1	XM_032884813.1
Rodentia	FAM217A	Urocitellus_parryii	XP_026262892.1	XM_026407107.1
Squamata	FAM217A	Anolis_carolinensis	XP_016850644.1	XM_016995155.1
Squamata	FAM217A	Crotalus_tigris	XP_039198661.1	XM_039342727.1
Squamata	FAM217A	Gekko_japonicus	XP_015282657.1	XM_015427171.1
Squamata	FAM217A	Lacerta_agilis	XP_033010526.1	XM_033154635.1
Squamata	FAM217A	Notechis_scutatus	XP_026532469.1	XM_026676684.1
Squamata	FAM217A	Pantherophis_guttatus	XP_034284909.1	XM_034429018.1
Squamata	FAM217A	Pogona_vitticeps	XP_020645467.1	XM_020789808.1
Squamata	FAM217A	Protobothrops_mucrosquamatus	XP_029139499.1	XM_029283666.1
Squamata	FAM217A	Pseudonaja_textilis	XP_026570834.1	XM_026715049.1
Squamata	FAM217A	Zootoca_vivipara	XP_034981389.1	XM_035125498.1
Testudines	FAM217A	Chelonia_mydas	XP_037749145.1	XM_037893217.2
Testudines	FAM217A	Chelonoidis_abingdonii	XP_032654298.1	XM_032798407.1
Testudines	FAM217A	Chrysemys_picta	XP_005306042.1	XM_005305985.3
Testudines	FAM217A	Gopherus_evgoodei	XP_030408184.1	XM_030552324.1
Testudines	FAM217A	Mauremys_reevesii	XP_039383641.1	XM_039527707.1
Testudines	FAM217A	Pelodiscus_sinensis	XP_025035139.1	XM_025179354.1
Testudines	FAM217A	Trachemys_scripta_elegans	XP_034618141.1	XM_034762250.1
Afrotheria	FAM217B	Chrysochloris_asiatica	XP_006873462.1	XM_006873400.1
Afrotheria	FAM217B	Echinops_telfairi	XP_030743350.1	XM_030887490.1
Afrotheria	FAM217B	Elephantulus_edwardii	XP_006896989.1	XM_006896927.1
Afrotheria	FAM217B	Loxodonta_africana	XP_003422250.2	XM_003422202.3
Afrotheria	FAM217B	Orycteropus_afer_afer	XP_007949705.2	XM_007951514.2
Afrotheria	FAM217B	Trichechus_manatus_latirostris	XP_004370581.1	XM_004370524.3
Amphibia	FAM217B	Bufo_bufo	XP_040291852.1	XM_040435918.1
Amphibia	FAM217B	Geotrypetes_seraphini	XP_033770345.1	XM_033914454.1
Amphibia	FAM217B	Microcaecilia_unicolor	XP_030068398.1	XM_030212538.1
Amphibia	FAM217B	Nanorana_parkeri	XP_018429669.1	XM_018574167.1
Amphibia	FAM217B	Rana_temporaria	XP_040185945.1	XM_040330011.1
Amphibia	FAM217B	Rhinatrema_bivittatum	XP_029469931.1	XM_029614071.1
Amphibia	FAM217B	Xenopus_tropicalis	XP_002942811.3	XM_002942765.5
Artiodactyla	FAM217B	Balaenoptera_acutorostrata_scammoni	XP_007185288.1	XM_007185226.1
Artiodactyla	FAM217B	Bison_bison_bison	XP_010840160.1	XM_010841858.1
Artiodactyla	FAM217B	Bos_indicus_x_Bos_taurus	XP_027414855.1	XM_027559054.1
Artiodactyla	FAM217B	Bos_mutus	XP_005910877.1	XM_005910815.1
Artiodactyla	FAM217B	Bubalus_bubalis	XP_006059142.1	XM_006059080.2
Artiodactyla	FAM217B	Camelus_ferus	XP_032317371.1	XM_032461480.1
Artiodactyla	FAM217B	Capra_hircus	XP_017913089.1	XM_018057600.1
Artiodactyla	FAM217B	Cervus_elaphus	XP_043739651.1	XM_043883716.1
Artiodactyla	FAM217B	Lipotes_vexillifer	XP_007470225.1	XM_007470163.1
Artiodactyla	FAM217B	Monodon_monoceros	XP_029075110.1	XM_029219277.1
Artiodactyla	FAM217B	Neophocaena_asiaeorientalis_asiaeorientalis	XP_024605990.1	XM_024750222.1
Artiodactyla	FAM217B	Orcinus_orca	XP_004282441.2	XM_004282393.3
Artiodactyla	FAM217B	Ovis_aries	XP_012044291.2	XM_012188901.3
Artiodactyla	FAM217B	Physeter_catodon	XP_007123952.2	XM_007123890.3
Artiodactyla	FAM217B	Sus_scrofa	XP_013840983.2	XM_013985529.2
Artiodactyla	FAM217B	Tursiops_truncatus	XP_033695448.1	XM_033839557.1
Artiodactyla	FAM217B	Vicugna_pacos	XP_015103240.1	XM_015247754.2
Aves	FAM217B	Anas_platyrhynchos	XP_005010448.1	XM_005010391.5
Aves	FAM217B	Anser_cygnoides_domesticus	XP_013044397.1	XM_013188943.1
Aves	FAM217B	Aptenodytes_forsteri	XP_019326207.1	XM_019470662.1
Aves	FAM217B	Aquila_chrysaetos_chrysaetos	XP_029865157.1	XM_030009297.2
Aves	FAM217B	Aythya_fuligula	XP_032054243.1	XM_032198352.1
Aves	FAM217B	Calidris_pugnax	XP_014811609.1	XM_014956123.1
Aves	FAM217B	Calypte_anna	XP_030318723.1	XM_030462863.1
Aves	FAM217B	Camarhynchus_parvulus	XP_030819273.1	XM_030963413.1
Aves	FAM217B	Centrocercus_urophasianus	XP_042688436.1	XM_042832502.1
Aves	FAM217B	Chlamydotis_macqueenii	XP_010119690.1	XM_010121388.1
Aves	FAM217B	Columba_livia	XP_005499661.1	XM_005499604.2
Aves	FAM217B	Corvus_brachyrhynchos	XP_017589990.1	XM_017734501.1
Aves	FAM217B	Corvus_moneduloides	XP_031982587.1	XM_032126696.1
Aves	FAM217B	Coturnix_japonica	XP_015737131.1	XM_015881645.2
Aves	FAM217B	Cuculus_canorus	XP_009568661.1	XM_009570366.1
Aves	FAM217B	Cygnus_atratus	XP_035404064.1	XM_035548171.1
Aves	FAM217B	Dryobates_pubescens	XP_009901458.1	XM_009903156.1
Aves	FAM217B	Egretta_garzetta	XP_035755190.1	XM_035899297.1
Aves	FAM217B	Eurypyga_helias	XP_010156078.1	XM_010157776.1
Aves	FAM217B	Ficedula_albicollis	XP_005057420.1	XM_005057363.2
Aves	FAM217B	Gallus_gallus	XP_040506747.1	XM_040650813.1
Aves	FAM217B	Geospiza_fortis	XP_030914975.1	XM_031059115.1
Aves	FAM217B	Haliaeetus_leucocephalus	XP_010567867.1	XM_010569565.1
Aves	FAM217B	Lagopus_leucura	XP_042740629.1	XM_042884695.1
Aves	FAM217B	Leptosomus_discolor	XP_009947249.1	XM_009948947.1
Aves	FAM217B	Lonchura_striata_domestica	XP_031362377.1	XM_031506517.1
Aves	FAM217B	Manacus_vitellinus	XP_017929522.1	XM_018074033.2
Aves	FAM217B	Meleagris_gallopavo	XP_010720740.1	XM_010722438.3
Aves	FAM217B	Melopsittacus_undulatus	XP_030903532.1	XM_031047672.2
Aves	FAM217B	Nipponia_nippon	XP_009459855.1	XM_009461580.1
Aves	FAM217B	Nothoprocta_perdicaria	XP_025898027.1	XM_026042242.1
Aves	FAM217B	Numida_meleagris	XP_021272289.1	XM_021416614.1
Aves	FAM217B	Opisthocomus_hoazin	XP_009932161.1	XM_009933859.1
Aves	FAM217B	Oxyura_jamaicensis	XP_035199987.1	XM_035344096.1
Aves	FAM217B	Parus_major	XP_015503414.1	XM_015647928.1
Aves	FAM217B	Phaethon_lepturus	XP_010291512.1	XM_010293210.1
Aves	FAM217B	Phasianus_colchicus	XP_031446140.1	XM_031590280.1
Aves	FAM217B	Pygoscelis_adeliae	XP_009325065.1	XM_009326790.1
Aves	FAM217B	Serinus_canaria	XP_030088936.1	XM_030233076.1
Aves	FAM217B	Strigops_habroptila	XP_030359220.1	XM_030503360.1
Aves	FAM217B	Struthio_camelus_australis	XP_009668943.1	XM_009670648.1
Aves	FAM217B	Taeniopygia_guttata	XP_041576105.1	XM_041720171.1
Aves	FAM217B	Tauraco_erythrolophus	XP_009981055.1	XM_009982753.1
Aves	FAM217B	Tinamus_guttatus	XP_010224435.1	XM_010226133.1
Aves	FAM217B	Tyto_alba	XP_042656937.1	XM_042801003.1
Aves	FAM217B	Zonotrichia_albicollis	XP_014123967.1	XM_014268492.2
Carnivora	FAM217B	Acinonyx_jubatus	XP_026902308.1	XM_027046507.1
Carnivora	FAM217B	Ailuropoda_melanoleuca	XP_019651152.2	XM_019795593.2
Carnivora	FAM217B	Callorhinus_ursinus	XP_025709092.1	XM_025853307.1
Carnivora	FAM217B	Canis_lupus_dingo	XP_025326371.1	XM_025470586.2
Carnivora	FAM217B	Enhydra_lutris_kenyoni	XP_022350234.1	XM_022494526.1
Carnivora	FAM217B	Eumetopias_jubatus	XP_027944947.1	XM_028089146.1
Carnivora	FAM217B	Felis_catus	XP_011279080.2	XM_011280778.3
Carnivora	FAM217B	Halichoerus_grypus	XP_035969810.1	XM_036113917.1
Carnivora	FAM217B	Hyaena_hyaena	XP_039092993.1	XM_039237062.1
Carnivora	FAM217B	Leptonychotes_weddellii	XP_006735257.1	XM_006735194.2
Carnivora	FAM217B	Lontra_canadensis	XP_032734759.1	XM_032878868.1
Carnivora	FAM217B	Mirounga_leonina	XP_034881392.1	XM_035025501.1
Carnivora	FAM217B	Mustela_erminea	XP_032206071.1	XM_032350180.1
Carnivora	FAM217B	Mustela_putorius_furo	XP_004760023.1	XM_004759966.2
Carnivora	FAM217B	Neomonachus_schauinslandi	XP_021533465.1	XM_021677790.1
Carnivora	FAM217B	Odobenus_rosmarus_divergens	XP_004414048.2	XM_004413991.2
Carnivora	FAM217B	Panthera_leo	XP_042786437.1	XM_042930503.1
Carnivora	FAM217B	Panthera_pardus	XP_019281926.1	XM_019426381.1
Carnivora	FAM217B	Panthera_tigris	XP_042835940.1	XM_042980006.1
Carnivora	FAM217B	Phoca_vitulina	XP_032243623.1	XM_032387732.1
Carnivora	FAM217B	Puma_concolor	XP_025788348.1	XM_025932563.1
Carnivora	FAM217B	Puma_yagouaroundi	XP_040315739.1	XM_040459805.1
Carnivora	FAM217B	Ursus_arctos_horribilis	XP_026359621.1	XM_026503836.2
Carnivora	FAM217B	Ursus_maritimus	XP_040494475.1	XM_040638541.1
Carnivora	FAM217B	Vulpes_lagopus	XP_041589180.1	XM_041733246.1
Carnivora	FAM217B	Vulpes_vulpes	XP_025870825.1	XM_026015040.1
Carnivora	FAM217B	Zalophus_californianus	XP_027478482.1	XM_027622681.2
Chiroptera	FAM217B	Artibeus_jamaicensis	XP_037009422.1	XM_037153527.1
Chiroptera	FAM217B	Desmodus_rotundus	XP_024415620.1	XM_024559852.1
Chiroptera	FAM217B	Eptesicus_fuscus	XP_008155382.1	XM_008157160.2
Chiroptera	FAM217B	Hipposideros_armiger	XP_019492682.1	XM_019637137.1
Chiroptera	FAM217B	Miniopterus_natalensis	XP_016058571.1	XM_016203085.1
Chiroptera	FAM217B	Molossus_molossus	XP_036100537.1	XM_036244644.1
Chiroptera	FAM217B	Myotis_lucifugus	XP_023600894.1	XM_023745126.1
Chiroptera	FAM217B	Myotis_myotis	XP_036178901.1	XM_036323008.1
Chiroptera	FAM217B	Phyllostomus_discolor	XP_028379442.1	XM_028523641.2
Chiroptera	FAM217B	Pteropus_vampyrus	XP_023389866.1	XM_023534098.1
Chiroptera	FAM217B	Rhinolophus_ferrumequinum	XP_032950588.1	XM_033094697.1
Chiroptera	FAM217B	Rousettus_aegyptiacus	XP_036085116.1	XM_036229223.1
Marsupialia	FAM217B	Dromiciops_gliroides	XP_043838413.1	XM_043982478.1
Marsupialia	FAM217B	Gracilinanus_agilis	XP_044517079.1	XM_044661144.1
Marsupialia	FAM217B	Monodelphis_domestica	XP_007475702.1	XM_007475640.1
Marsupialia	FAM217B	Phascolarctos_cinereus	XP_020837154.1	XM_020981495.1
Marsupialia	FAM217B	Sarcophilus_harrisii	XP_023350256.1	XM_023494488.2
Marsupialia	FAM217B	Trichosurus_vulpecula	XP_036605253.1	XM_036749358.1
Marsupialia	FAM217B	Vombatus_ursinus	XP_027706194.1	XM_027850393.1
Perissodactyla	FAM217B	Ceratotherium_simum_simum	XP_004430582.1	XM_004430525.2
Perissodactyla	FAM217B	Equus_asinus	XP_014704677.1	XM_014849191.2
Perissodactyla	FAM217B	Equus_caballus	XP_005604888.1	XM_005604831.2
Perissodactyla	FAM217B	Equus_przewalskii	XP_008524809.1	XM_008526587.1
Primates	FAM217B	Aotus_nancymaae	XP_012329219.1	XM_012473796.2
Primates	FAM217B	Callithrix_jacchus	XP_002747781.1	XM_002747735.5
Primates	FAM217B	Carlito_syrichta	XP_008052228.1	XM_008054037.1
Primates	FAM217B	Cebus_imitator	XP_017358939.1	XM_017503450.1
Primates	FAM217B	Cercocebus_atys	XP_011914213.1	XM_012058823.1
Primates	FAM217B	Chlorocebus_sabaeus	XP_008010584.2	XM_008012393.2
Primates	FAM217B	Gorilla_gorilla	XP_004062510.1	XM_004062462.3
Primates	FAM217B	Homo_sapiens	NP_001177755.1	NM_001190826.2
Primates	FAM217B	Macaca_fascicularis	XP_005569554.1	XM_005569497.2
Primates	FAM217B	Macaca_mulatta	XP_015004183.1	XM_015148697.2
Primates	FAM217B	Macaca_nemestrina	XP_011720956.1	XM_011722654.2
Primates	FAM217B	Mandrillus_leucophaeus	XP_011847728.1	XM_011992338.1
Primates	FAM217B	Microcebus_murinus	XP_012608448.1	XM_012752994.1
Primates	FAM217B	Nomascus_leucogenys	XP_003277573.1	XM_003277525.4
Primates	FAM217B	Otolemur_garnettii	XP_003787800.1	XM_003787752.3
Primates	FAM217B	Pan_paniscus	XP_003810864.2	XM_003810816.2
Primates	FAM217B	Pan_troglodytes	XP_003953840.1	XM_003953791.4
Primates	FAM217B	Papio_anubis	XP_003904589.1	XM_003904540.5
Primates	FAM217B	Piliocolobus_tephrosceles	XP_023087670.2	XM_023231902.3
Primates	FAM217B	Pongo_abelii	XP_002830531.1	XM_002830485.4
Primates	FAM217B	Propithecus_coquereli	XP_012511937.1	XM_012656483.1
Primates	FAM217B	Rhinopithecus_bieti	XP_017746704.1	XM_017891215.1
Primates	FAM217B	Rhinopithecus_roxellana	XP_010363473.1	XM_010365171.2
Primates	FAM217B	Saimiri_boliviensis	XP_010341471.1	XM_010343169.2
Primates	FAM217B	Sapajus_apella	XP_032113021.1	XM_032257130.1
Primates	FAM217B	Theropithecus_gelada	XP_025255619.1	XM_025399834.1
Primates	FAM217B	Trachypithecus_francoisi	XP_033042842.1	XM_033186951.1
Rodentia	FAM217B	Arvicanthis_niloticus	XP_034351844.1	XM_034495953.1
Rodentia	FAM217B	Arvicola_amphibius	XP_038187925.1	XM_038331997.1
Rodentia	FAM217B	Castor_canadensis	XP_020027339.1	XM_020171750.1
Rodentia	FAM217B	Cavia_porcellus	XP_005000455.1	XM_005000398.3
Rodentia	FAM217B	Chinchilla_lanigera	XP_005410100.1	XM_005410043.2
Rodentia	FAM217B	Cricetulus_griseus	XP_035293013.1	XM_035437122.1
Rodentia	FAM217B	Dipodomys_ordii	XP_012879736.1	XM_013024282.1
Rodentia	FAM217B	Fukomys_damarensis	XP_010635793.1	XM_010637491.2
Rodentia	FAM217B	Heterocephalus_glaber	XP_004841040.1	XM_004840983.3
Rodentia	FAM217B	Jaculus_jaculus	XP_004669502.1	XM_004669445.1
Rodentia	FAM217B	Marmota_flaviventris	XP_027809976.1	XM_027954175.1
Rodentia	FAM217B	Marmota_marmota_marmota	XP_015334201.1	XM_015478715.1
Rodentia	FAM217B	Meriones_unguiculatus	XP_021513714.1	XM_021658039.1
Rodentia	FAM217B	Mesocricetus_auratus	XP_005074563.1	XM_005074506.4
Rodentia	FAM217B	Microtus_ochrogaster	XP_026642962.1	XM_026787161.1
Rodentia	FAM217B	Mus_caroli	XP_029324486.1	XM_029468626.1
Rodentia	FAM217B	Mus_musculus	NP_001074758.1	NM_001081289.1
Rodentia	FAM217B	Mus_pahari	XP_021050339.1	XM_021194680.2
Rodentia	FAM217B	Nannospalax_galili	XP_008840342.2	XM_008842120.3
Rodentia	FAM217B	Octodon_degus	XP_023560020.1	XM_023704252.1
Rodentia	FAM217B	Onychomys_torridus	XP_036041654.1	XM_036185761.1
Rodentia	FAM217B	Peromyscus_leucopus	XP_037061347.1	XM_037205452.1
Rodentia	FAM217B	Peromyscus_maniculatus_bairdii	XP_006976101.1	XM_006976039.3
Rodentia	FAM217B	Rattus_norvegicus	XP_006235895.1	XM_006235833.4
Rodentia	FAM217B	Rattus_rattus	XP_032760804.1	XM_032904913.1
Squamata	FAM217B	Anolis_carolinensis	XP_008108352.1	XM_008110145.2
Squamata	FAM217B	Crotalus_tigris	XP_039213021.1	XM_039357087.1
Squamata	FAM217B	Gekko_japonicus	XP_015282123.1	XM_015426637.1
Squamata	FAM217B	Lacerta_agilis	XP_033009553.1	XM_033153662.1
Squamata	FAM217B	Notechis_scutatus	XP_026520690.1	XM_026664905.1
Squamata	FAM217B	Pantherophis_guttatus	XP_034289024.1	XM_034433133.1
Squamata	FAM217B	Podarcis_muralis	XP_028591197.1	XM_028735364.1
Squamata	FAM217B	Pogona_vitticeps	XP_020659990.1	XM_020804331.1
Squamata	FAM217B	Protobothrops_mucrosquamatus	XP_029141879.1	XM_029286046.1
Squamata	FAM217B	Pseudonaja_textilis	XP_026553207.1	XM_026697422.1
Squamata	FAM217B	Python_bivittatus	XP_025030220.1	XM_025174452.1
Squamata	FAM217B	Thamnophis_elegans	XP_032074396.1	XM_032218505.1
Squamata	FAM217B	Zootoca_vivipara	XP_034980205.1	XM_035124314.1
Testudines	FAM217B	Chelonia_mydas	XP_037733109.1	XM_037877181.2
Testudines	FAM217B	Chelonoidis_abingdonii	XP_032638528.1	XM_032782637.1
Testudines	FAM217B	Chrysemys_picta	XP_042714343.1	XM_042858409.1
Testudines	FAM217B	Gopherus_evgoodei	XP_030389208.1	XM_030533348.1
Testudines	FAM217B	Mauremys_reevesii	XP_039354189.1	XM_039498255.1
Testudines	FAM217B	Pelodiscus_sinensis	XP_006126224.1	XM_006126162.3
Testudines	FAM217B	Terrapene_carolina_triunguis	XP_029767680.1	XM_029911820.1
Testudines	FAM217B	Trachemys_scripta_elegans	XP_034643450.1	XM_034787559.1
Afrotheria	FAM219A	Chrysochloris_asiatica	XP_006863112.1	XM_006863050.1
Afrotheria	FAM219A	Echinops_telfairi	XP_004712438.1	XM_004712381.1
Afrotheria	FAM219A	Elephantulus_edwardii	XP_006898576.1	XM_006898514.1
Afrotheria	FAM219A	Loxodonta_africana	XP_010586165.1	XM_010587863.2
Afrotheria	FAM219A	Orycteropus_afer_afer	XP_007948850.1	XM_007950659.2
Afrotheria	FAM219A	Trichechus_manatus_latirostris	XP_012409845.1	XM_012554391.1
Amphibia	FAM219A	Bufo_bufo	XP_040276800.1	XM_040420866.1
Amphibia	FAM219A	Geotrypetes_seraphini	XP_033791484.1	XM_033935593.1
Amphibia	FAM219A	Microcaecilia_unicolor	XP_030048713.1	XM_030192853.1
Amphibia	FAM219A	Nanorana_parkeri	XP_018426981.1	XM_018571479.1
Amphibia	FAM219A	Rana_temporaria	XP_040191580.1	XM_040335646.1
Amphibia	FAM219A	Rhinatrema_bivittatum	XP_029437211.1	XM_029581351.1
Amphibia	FAM219A	Xenopus_tropicalis	XP_031750903.1	XM_031895043.1
Artiodactyla	FAM219A	Balaenoptera_acutorostrata_scammoni	XP_007177062.1	XM_007177000.1
Artiodactyla	FAM219A	Bison_bison_bison	XP_010838478.1	XM_010840176.1
Artiodactyla	FAM219A	Bos_indicus_x_Bos_taurus	XP_027405849.1	XM_027550048.1
Artiodactyla	FAM219A	Bos_mutus	XP_005903099.2	XM_005903037.2
Artiodactyla	FAM219A	Bubalus_bubalis	XP_025137706.1	XM_025281921.1
Artiodactyla	FAM219A	Camelus_ferus	XP_032333446.1	XM_032477555.1
Artiodactyla	FAM219A	Capra_hircus	XP_017907873.1	XM_018052384.1
Artiodactyla	FAM219A	Cervus_elaphus	XP_043783458.1	XM_043927523.1
Artiodactyla	FAM219A	Lipotes_vexillifer	XP_007470834.1	XM_007470772.1
Artiodactyla	FAM219A	Monodon_monoceros	XP_029059760.1	XM_029203927.1
Artiodactyla	FAM219A	Neophocaena_asiaeorientalis_asiaeorientalis	XP_024609645.1	XM_024753877.1
Artiodactyla	FAM219A	Orcinus_orca	XP_012390372.1	XM_012534918.2
Artiodactyla	FAM219A	Ovis_aries	XP_014948557.1	XM_015093071.3
Artiodactyla	FAM219A	Physeter_catodon	XP_007100792.1	XM_007100730.3
Artiodactyla	FAM219A	Sus_scrofa	XP_013835624.2	XM_013980170.2
Artiodactyla	FAM219A	Tursiops_truncatus	XP_033713833.1	XM_033857942.1
Artiodactyla	FAM219A	Vicugna_pacos	XP_006216867.1	XM_006216805.3
Aves	FAM219A	Anas_platyrhynchos	XP_038025975.1	XM_038170047.1
Aves	FAM219A	Anser_cygnoides_domesticus	XP_013050992.1	XM_013195538.1
Aves	FAM219A	Aptenodytes_forsteri	XP_009286534.1	XM_009288259.2
Aves	FAM219A	Aquila_chrysaetos_chrysaetos	XP_029859837.1	XM_030003977.1
Aves	FAM219A	Aythya_fuligula	XP_032061837.1	XM_032205946.1
Aves	FAM219A	Calidris_pugnax	XP_014807987.1	XM_014952501.1
Aves	FAM219A	Calypte_anna	XP_030323898.1	XM_030468038.1
Aves	FAM219A	Camarhynchus_parvulus	XP_030824136.1	XM_030968276.1
Aves	FAM219A	Centrocercus_urophasianus	XP_042687146.1	XM_042831212.1
Aves	FAM219A	Chlamydotis_macqueenii	XP_010124217.1	XM_010125915.1
Aves	FAM219A	Corvus_brachyrhynchos	XP_017602057.1	XM_017746568.1
Aves	FAM219A	Corvus_moneduloides	XP_031951473.1	XM_032095582.1
Aves	FAM219A	Coturnix_japonica	XP_015703784.1	XM_015848298.2
Aves	FAM219A	Cuculus_canorus	XP_009556123.1	XM_009557828.1
Aves	FAM219A	Cygnus_atratus	XP_035421795.1	XM_035565902.1
Aves	FAM219A	Dromaius_novaehollandiae	XP_025963639.1	XM_026107854.1
Aves	FAM219A	Dryobates_pubescens	XP_009907211.1	XM_009908909.1
Aves	FAM219A	Egretta_garzetta	XP_035758612.1	XM_035902719.1
Aves	FAM219A	Ficedula_albicollis	XP_005060453.1	XM_005060396.2
Aves	FAM219A	Gallus_gallus	XP_004937162.1	XM_004937105.4
Aves	FAM219A	Gavia_stellata	XP_009809591.1	XM_009811289.1
Aves	FAM219A	Geospiza_fortis	XP_030918728.1	XM_031062868.1
Aves	FAM219A	Haliaeetus_leucocephalus	XP_010562544.1	XM_010564242.1
Aves	FAM219A	Lagopus_leucura	XP_042718312.1	XM_042862378.1
Aves	FAM219A	Lonchura_striata_domestica	XP_021410345.1	XM_021554670.1
Aves	FAM219A	Manacus_vitellinus	XP_017932723.1	XM_018077234.3
Aves	FAM219A	Meleagris_gallopavo	XP_019465864.2	XM_019610319.2
Aves	FAM219A	Melopsittacus_undulatus	XP_005143204.1	XM_005143147.2
Aves	FAM219A	Merops_nubicus	XP_008941317.1	XM_008943069.1
Aves	FAM219A	Mesitornis_unicolor	XP_010188291.1	XM_010189989.1
Aves	FAM219A	Nothoprocta_perdicaria	XP_025895496.1	XM_026039711.1
Aves	FAM219A	Numida_meleagris	XP_021235127.1	XM_021379452.1
Aves	FAM219A	Oxyura_jamaicensis	XP_035165009.1	XM_035309118.1
Aves	FAM219A	Parus_major	XP_033376371.1	XM_033520480.1
Aves	FAM219A	Phasianus_colchicus	XP_031465151.1	XM_031609291.1
Aves	FAM219A	Pygoscelis_adeliae	XP_009332992.1	XM_009334717.1
Aves	FAM219A	Serinus_canaria	XP_030092907.1	XM_030237047.1
Aves	FAM219A	Strigops_habroptila	XP_030367207.1	XM_030511347.1
Aves	FAM219A	Struthio_camelus_australis	XP_009685419.1	XM_009687124.1
Aves	FAM219A	Taeniopygia_guttata	XP_030114070.1	XM_030258210.3
Aves	FAM219A	Tauraco_erythrolophus	XP_009984781.1	XM_009986479.1
Aves	FAM219A	Tyto_alba	XP_042660381.1	XM_042804447.1
Aves	FAM219A	Zonotrichia_albicollis	XP_005491767.1	XM_005491710.3
Carnivora	FAM219A	Acinonyx_jubatus	XP_026895122.1	XM_027039321.1
Carnivora	FAM219A	Ailuropoda_melanoleuca	XP_011236093.1	XM_011237791.3
Carnivora	FAM219A	Callorhinus_ursinus	XP_025708705.1	XM_025852920.1
Carnivora	FAM219A	Canis_lupus_dingo	XP_025287893.1	XM_025432108.2
Carnivora	FAM219A	Enhydra_lutris_kenyoni	XP_022357102.1	XM_022501394.1
Carnivora	FAM219A	Eumetopias_jubatus	XP_027971061.1	XM_028115260.1
Carnivora	FAM219A	Felis_catus	XP_011286886.1	XM_011288584.2
Carnivora	FAM219A	Halichoerus_grypus	XP_035937270.1	XM_036081377.1
Carnivora	FAM219A	Hyaena_hyaena	XP_039103040.1	XM_039247109.1
Carnivora	FAM219A	Leptonychotes_weddellii	XP_006739196.1	XM_006739133.2
Carnivora	FAM219A	Lontra_canadensis	XP_032716299.1	XM_032860408.1
Carnivora	FAM219A	Mirounga_leonina	XP_034872346.1	XM_035016455.1
Carnivora	FAM219A	Mustela_erminea	XP_032164274.1	XM_032308383.1
Carnivora	FAM219A	Mustela_putorius_furo	XP_004747489.1	XM_004747432.2
Carnivora	FAM219A	Neomonachus_schauinslandi	XP_044776398.1	XM_044920463.1
Carnivora	FAM219A	Odobenus_rosmarus_divergens	XP_012417530.1	XM_012562076.1
Carnivora	FAM219A	Panthera_leo	XP_042768286.1	XM_042912352.1
Carnivora	FAM219A	Panthera_pardus	XP_019279659.1	XM_019424114.1
Carnivora	FAM219A	Panthera_tigris	XP_042819645.1	XM_042963711.1
Carnivora	FAM219A	Phoca_vitulina	XP_032252684.1	XM_032396793.1
Carnivora	FAM219A	Puma_concolor	XP_025768239.1	XM_025912454.1
Carnivora	FAM219A	Puma_yagouaroundi	XP_040337447.1	XM_040481513.1
Carnivora	FAM219A	Suricata_suricatta	XP_029775779.1	XM_029919919.1
Carnivora	FAM219A	Ursus_arctos_horribilis	XP_026362140.1	XM_026506355.2
Carnivora	FAM219A	Ursus_maritimus	XP_040487475.1	XM_040631541.1
Carnivora	FAM219A	Vulpes_lagopus	XP_041618905.1	XM_041762971.1
Carnivora	FAM219A	Vulpes_vulpes	XP_025864739.1	XM_026008954.1
Carnivora	FAM219A	Zalophus_californianus	XP_027470964.1	XM_027615163.2
Chiroptera	FAM219A	Artibeus_jamaicensis	XP_037007524.1	XM_037151629.1
Chiroptera	FAM219A	Desmodus_rotundus	XP_024415979.1	XM_024560211.1
Chiroptera	FAM219A	Eptesicus_fuscus	XP_008140193.1	XM_008141971.2
Chiroptera	FAM219A	Hipposideros_armiger	XP_019480040.1	XM_019624495.1
Chiroptera	FAM219A	Miniopterus_natalensis	XP_016078273.1	XM_016222787.1
Chiroptera	FAM219A	Molossus_molossus	XP_036117804.1	XM_036261911.1
Chiroptera	FAM219A	Myotis_lucifugus	XP_023618195.1	XM_023762427.1
Chiroptera	FAM219A	Myotis_myotis	XP_036186436.1	XM_036330543.1
Chiroptera	FAM219A	Phyllostomus_discolor	XP_028374799.1	XM_028518998.2
Chiroptera	FAM219A	Pteropus_vampyrus	XP_011379729.1	XM_011381427.2
Chiroptera	FAM219A	Rhinolophus_ferrumequinum	XP_032978337.1	XM_033122446.1
Chiroptera	FAM219A	Rousettus_aegyptiacus	XP_015985852.1	XM_016130366.2
Marsupialia	FAM219A	Dromiciops_gliroides	XP_043843526.1	XM_043987591.1
Marsupialia	FAM219A	Gracilinanus_agilis	XP_044514615.1	XM_044658680.1
Marsupialia	FAM219A	Monodelphis_domestica	XP_007498923.1	XM_007498861.2
Marsupialia	FAM219A	Phascolarctos_cinereus	XP_020822609.1	XM_020966950.1
Marsupialia	FAM219A	Sarcophilus_harrisii	XP_031801295.1	XM_031945435.1
Marsupialia	FAM219A	Trichosurus_vulpecula	XP_036594871.1	XM_036738976.1
Marsupialia	FAM219A	Vombatus_ursinus	XP_027695302.1	XM_027839501.1
Perissodactyla	FAM219A	Ceratotherium_simum_simum	XP_014641469.1	XM_014785983.1
Perissodactyla	FAM219A	Equus_asinus	XP_044612871.1	XM_044756936.1
Perissodactyla	FAM219A	Equus_caballus	XP_023483284.1	XM_023627516.1
Perissodactyla	FAM219A	Equus_przewalskii	XP_008538258.1	XM_008540036.1
Primates	FAM219A	Aotus_nancymaae	XP_012318654.1	XM_012463231.1
Primates	FAM219A	Callithrix_jacchus	XP_035164350.1	XM_035308459.1
Primates	FAM219A	Carlito_syrichta	XP_008069085.1	XM_008070894.2
Primates	FAM219A	Cebus_imitator	XP_017398477.1	XM_017542988.1
Primates	FAM219A	Cercocebus_atys	XP_011924651.1	XM_012069261.1
Primates	FAM219A	Chlorocebus_sabaeus	XP_007967126.1	XM_007968935.2
Primates	FAM219A	Gorilla_gorilla	XP_018888967.1	XM_019033422.1
Primates	FAM219A	Homo_sapiens	NP_001171872.1	NM_001184943.2
Primates	FAM219A	Hylobates_moloch	XP_032019900.1	XM_032164009.1
Primates	FAM219A	Macaca_fascicularis	XP_005581549.1	XM_005581492.2
Primates	FAM219A	Macaca_mulatta	XP_014972843.1	XM_015117357.2
Primates	FAM219A	Macaca_nemestrina	XP_011746325.1	XM_011748023.2
Primates	FAM219A	Mandrillus_leucophaeus	XP_011835445.1	XM_011980055.1
Primates	FAM219A	Microcebus_murinus	XP_012625585.1	XM_012770131.2
Primates	FAM219A	Nomascus_leucogenys	XP_012364612.1	XM_012509158.2
Primates	FAM219A	Otolemur_garnettii	XP_012667160.1	XM_012811706.2
Primates	FAM219A	Pan_paniscus	XP_008953433.2	XM_008955185.2
Primates	FAM219A	Pan_troglodytes	XP_009454779.1	XM_009456504.2
Primates	FAM219A	Papio_anubis	XP_009186873.2	XM_009188609.2
Primates	FAM219A	Piliocolobus_tephrosceles	XP_023059077.1	XM_023203309.1
Primates	FAM219A	Pongo_abelii	XP_024107980.1	XM_024252212.1
Primates	FAM219A	Propithecus_coquereli	XP_012512649.1	XM_012657195.1
Primates	FAM219A	Rhinopithecus_bieti	XP_017747578.1	XM_017892089.1
Primates	FAM219A	Rhinopithecus_roxellana	XP_010384084.1	XM_010385782.2
Primates	FAM219A	Saimiri_boliviensis	XP_039330730.1	XM_039474796.1
Primates	FAM219A	Sapajus_apella	XP_032155808.1	XM_032299917.1
Primates	FAM219A	Theropithecus_gelada	XP_025215135.1	XM_025359350.1
Primates	FAM219A	Trachypithecus_francoisi	XP_033094168.1	XM_033238277.1
Rodentia	FAM219A	Arvicanthis_niloticus	XP_034358182.1	XM_034502291.1
Rodentia	FAM219A	Arvicola_amphibius	XP_038203913.1	XM_038347985.1
Rodentia	FAM219A	Castor_canadensis	XP_020025788.1	XM_020170199.1
Rodentia	FAM219A	Cavia_porcellus	XP_013008857.1	XM_013153403.2
Rodentia	FAM219A	Chinchilla_lanigera	XP_005401129.1	XM_005401072.2
Rodentia	FAM219A	Cricetulus_griseus	XP_027259133.1	XM_027403332.2
Rodentia	FAM219A	Dipodomys_ordii	XP_012882004.1	XM_013026550.1
Rodentia	FAM219A	Fukomys_damarensis	XP_033614942.1	XM_033759051.1
Rodentia	FAM219A	Heterocephalus_glaber	XP_004838477.1	XM_004838420.2
Rodentia	FAM219A	Ictidomys_tridecemlineatus	XP_005326268.1	XM_005326211.4
Rodentia	FAM219A	Jaculus_jaculus	XP_004658422.1	XM_004658365.1
Rodentia	FAM219A	Marmota_flaviventris	XP_027786866.1	XM_027931065.1
Rodentia	FAM219A	Marmota_marmota_marmota	XP_015347904.1	XM_015492418.1
Rodentia	FAM219A	Meriones_unguiculatus	XP_021490094.1	XM_021634419.1
Rodentia	FAM219A	Mesocricetus_auratus	XP_005078900.1	XM_005078843.4
Rodentia	FAM219A	Microtus_ochrogaster	XP_005362080.1	XM_005362023.3
Rodentia	FAM219A	Mus_caroli	XP_021015744.1	XM_021160085.2
Rodentia	FAM219A	Mus_musculus	NP_001364033.1	NM_001377104.1
Rodentia	FAM219A	Mus_pahari	XP_021077827.1	XM_021222168.2
Rodentia	FAM219A	Nannospalax_galili	XP_008840670.1	XM_008842448.2
Rodentia	FAM219A	Octodon_degus	XP_004631965.1	XM_004631908.2
Rodentia	FAM219A	Onychomys_torridus	XP_036034675.1	XM_036178782.1
Rodentia	FAM219A	Peromyscus_leucopus	XP_028739854.1	XM_028884021.2
Rodentia	FAM219A	Peromyscus_maniculatus_bairdii	XP_006986020.1	XM_006985958.3
Rodentia	FAM219A	Rattus_norvegicus	XP_006238165.1	XM_006238103.4
Rodentia	FAM219A	Rattus_rattus	XP_032748222.1	XM_032892331.1
Rodentia	FAM219A	Urocitellus_parryii	XP_026243665.1	XM_026387880.1
Squamata	FAM219A	Anolis_carolinensis	XP_008118799.1	XM_008120592.2
Squamata	FAM219A	Crotalus_tigris	XP_039211315.1	XM_039355381.1
Squamata	FAM219A	Lacerta_agilis	XP_033020052.1	XM_033164161.1
Squamata	FAM219A	Notechis_scutatus	XP_026543324.1	XM_026687539.1
Squamata	FAM219A	Podarcis_muralis	XP_028603980.1	XM_028748147.1
Squamata	FAM219A	Pogona_vitticeps	XP_020652089.1	XM_020796430.1
Squamata	FAM219A	Python_bivittatus	XP_025028734.1	XM_025172966.1
Squamata	FAM219A	Thamnophis_elegans	XP_032070185.1	XM_032214294.1
Squamata	FAM219A	Zootoca_vivipara	XP_034956412.1	XM_035100521.1
Testudines	FAM219A	Chelonia_mydas	XP_037758131.1	XM_037902203.2
Testudines	FAM219A	Chrysemys_picta	XP_023959430.1	XM_024103662.2
Testudines	FAM219A	Dermochelys_coriacea	XP_038257419.1	XM_038401491.2
Testudines	FAM219A	Gopherus_evgoodei	XP_030421676.1	XM_030565816.1
Testudines	FAM219A	Mauremys_reevesii	XP_039399564.1	XM_039543630.1
Testudines	FAM219A	Pelodiscus_sinensis	XP_025040382.1	XM_025184597.1
Testudines	FAM219A	Terrapene_carolina_triunguis	XP_026517088.1	XM_026661303.2
Afrotheria	FAM219B	Chrysochloris_asiatica	XP_006866628.1	XM_006866566.1
Afrotheria	FAM219B	Echinops_telfairi	XP_004712097.1	XM_004712040.2
Afrotheria	FAM219B	Elephantulus_edwardii	XP_006888446.1	XM_006888384.1
Afrotheria	FAM219B	Orycteropus_afer_afer	XP_007947142.1	XM_007948951.1
Afrotheria	FAM219B	Trichechus_manatus_latirostris	XP_004374812.1	XM_004374755.2
Amphibia	FAM219B	Bufo_bufo	XP_040269673.1	XM_040413739.1
Amphibia	FAM219B	Geotrypetes_seraphini	XP_033776170.1	XM_033920279.1
Amphibia	FAM219B	Microcaecilia_unicolor	XP_030042452.1	XM_030186592.1
Amphibia	FAM219B	Rana_temporaria	XP_040198901.1	XM_040342967.1
Amphibia	FAM219B	Rhinatrema_bivittatum	XP_029431035.1	XM_029575175.1
Amphibia	FAM219B	Xenopus_tropicalis	XP_012822364.1	XM_012966910.3
Artiodactyla	FAM219B	Balaenoptera_acutorostrata_scammoni	XP_007197753.1	XM_007197691.1
Artiodactyla	FAM219B	Bison_bison_bison	XP_010841645.1	XM_010843343.1
Artiodactyla	FAM219B	Bos_indicus_x_Bos_taurus	XP_027376962.1	XM_027521161.1
Artiodactyla	FAM219B	Bos_mutus	XP_005891817.1	XM_005891755.2
Artiodactyla	FAM219B	Bubalus_bubalis	XP_006080717.1	XM_006080655.2
Artiodactyla	FAM219B	Camelus_ferus	XP_032324929.1	XM_032469038.1
Artiodactyla	FAM219B	Capra_hircus	XP_017921823.1	XM_018066334.1
Artiodactyla	FAM219B	Cervus_elaphus	XP_043777855.1	XM_043921920.1
Artiodactyla	FAM219B	Lipotes_vexillifer	XP_007446754.1	XM_007446692.1
Artiodactyla	FAM219B	Monodon_monoceros	XP_029094201.1	XM_029238368.1
Artiodactyla	FAM219B	Neophocaena_asiaeorientalis_asiaeorientalis	XP_024617540.1	XM_024761772.1
Artiodactyla	FAM219B	Orcinus_orca	XP_004276366.1	XM_004276318.3
Artiodactyla	FAM219B	Ovis_aries	XP_004017894.2	XM_004017845.5
Artiodactyla	FAM219B	Physeter_catodon	XP_007118317.1	XM_007118255.3
Artiodactyla	FAM219B	Sus_scrofa	NP_001230511.1	NM_001243582.1
Artiodactyla	FAM219B	Tursiops_truncatus	XP_004312174.1	XM_004312126.3
Artiodactyla	FAM219B	Vicugna_pacos	XP_031547457.1	XM_031691597.1
Aves	FAM219B	Aptenodytes_forsteri	XP_019327500.1	XM_019471955.1
Aves	FAM219B	Aquila_chrysaetos_chrysaetos	XP_029870421.1	XM_030014561.2
Aves	FAM219B	Aythya_fuligula	XP_032050857.1	XM_032194966.1
Aves	FAM219B	Calidris_pugnax	XP_014816463.1	XM_014960977.1
Aves	FAM219B	Calypte_anna	XP_030313108.1	XM_030457248.1
Aves	FAM219B	Camarhynchus_parvulus	XP_030811320.1	XM_030955460.1
Aves	FAM219B	Centrocercus_urophasianus	XP_042680480.1	XM_042824546.1
Aves	FAM219B	Columba_livia	XP_021139012.1	XM_021283337.1
Aves	FAM219B	Corvus_brachyrhynchos	XP_017600704.1	XM_017745215.1
Aves	FAM219B	Corvus_moneduloides	XP_031978754.1	XM_032122863.1
Aves	FAM219B	Coturnix_japonica	XP_032302859.1	XM_032446968.1
Aves	FAM219B	Cuculus_canorus	XP_009567183.1	XM_009568888.1
Aves	FAM219B	Dryobates_pubescens	XP_009909904.1	XM_009911602.1
Aves	FAM219B	Egretta_garzetta	XP_035755293.1	XM_035899400.1
Aves	FAM219B	Ficedula_albicollis	XP_005051634.1	XM_005051577.2
Aves	FAM219B	Gallus_gallus	XP_025009905.1	XM_025154137.2
Aves	FAM219B	Geospiza_fortis	XP_014161948.1	XM_014306473.2
Aves	FAM219B	Haliaeetus_leucocephalus	XP_010569928.1	XM_010571626.1
Aves	FAM219B	Lagopus_leucura	XP_042741590.1	XM_042885656.1
Aves	FAM219B	Lonchura_striata_domestica	XP_021402916.1	XM_021547241.1
Aves	FAM219B	Manacus_vitellinus	XP_029819028.1	XM_029963168.1
Aves	FAM219B	Melopsittacus_undulatus	XP_005145828.2	XM_005145771.3
Aves	FAM219B	Nipponia_nippon	XP_009468016.1	XM_009469741.1
Aves	FAM219B	Nothoprocta_perdicaria	XP_025908854.1	XM_026053069.1
Aves	FAM219B	Numida_meleagris	XP_021263179.1	XM_021407504.1
Aves	FAM219B	Oxyura_jamaicensis	XP_035191831.1	XM_035335940.1
Aves	FAM219B	Parus_major	XP_015493962.1	XM_015638476.2
Aves	FAM219B	Phasianus_colchicus	XP_031443867.1	XM_031588007.1
Aves	FAM219B	Serinus_canaria	XP_018778829.1	XM_018923284.2
Aves	FAM219B	Strigops_habroptila	XP_030354265.1	XM_030498405.1
Aves	FAM219B	Struthio_camelus_australis	XP_009672133.1	XM_009673838.1
Aves	FAM219B	Taeniopygia_guttata	XP_032606108.2	XM_032750217.2
Aves	FAM219B	Tinamus_guttatus	XP_010221956.1	XM_010223654.1
Aves	FAM219B	Tyto_alba	XP_042660223.1	XM_042804289.1
Aves	FAM219B	Zonotrichia_albicollis	XP_014123097.1	XM_014267622.2
Carnivora	FAM219B	Acinonyx_jubatus	XP_026923592.1	XM_027067791.1
Carnivora	FAM219B	Ailuropoda_melanoleuca	XP_034523925.1	XM_034668034.1
Carnivora	FAM219B	Callorhinus_ursinus	XP_025739535.1	XM_025883750.1
Carnivora	FAM219B	Canis_lupus_dingo	XP_025327848.1	XM_025472063.1
Carnivora	FAM219B	Enhydra_lutris_kenyoni	XP_022367702.1	XM_022511994.1
Carnivora	FAM219B	Eumetopias_jubatus	XP_027955862.1	XM_028100061.1
Carnivora	FAM219B	Felis_catus	XP_003986991.1	XM_003986942.5
Carnivora	FAM219B	Halichoerus_grypus	XP_035960748.1	XM_036104855.1
Carnivora	FAM219B	Hyaena_hyaena	XP_039094060.1	XM_039238129.1
Carnivora	FAM219B	Leptonychotes_weddellii	XP_030873785.1	XM_031017925.1
Carnivora	FAM219B	Lontra_canadensis	XP_032720962.1	XM_032865071.1
Carnivora	FAM219B	Mirounga_leonina	XP_034849473.1	XM_034993582.1
Carnivora	FAM219B	Mustela_erminea	XP_032198325.1	XM_032342434.1
Carnivora	FAM219B	Mustela_putorius_furo	XP_004758497.2	XM_004758440.2
Carnivora	FAM219B	Neomonachus_schauinslandi	XP_021549523.1	XM_021693848.2
Carnivora	FAM219B	Odobenus_rosmarus_divergens	XP_004407848.2	XM_004407791.2
Carnivora	FAM219B	Panthera_leo	XP_042797338.1	XM_042941404.1
Carnivora	FAM219B	Panthera_pardus	XP_019296985.1	XM_019441440.1
Carnivora	FAM219B	Panthera_tigris	XP_042844317.1	XM_042988383.1
Carnivora	FAM219B	Phoca_vitulina	XP_032273511.1	XM_032417620.1
Carnivora	FAM219B	Puma_concolor	XP_025775716.1	XM_025919931.1
Carnivora	FAM219B	Puma_yagouaroundi	XP_040349221.1	XM_040493287.1
Carnivora	FAM219B	Suricata_suricatta	XP_029806550.1	XM_029950690.1
Carnivora	FAM219B	Ursus_arctos_horribilis	XP_026334320.1	XM_026478535.2
Carnivora	FAM219B	Ursus_maritimus	XP_008706693.1	XM_008708471.2
Carnivora	FAM219B	Vulpes_lagopus	XP_041602400.1	XM_041746466.1
Carnivora	FAM219B	Vulpes_vulpes	XP_025852017.1	XM_025996232.1
Carnivora	FAM219B	Zalophus_californianus	XP_027425865.1	XM_027570064.1
Chiroptera	FAM219B	Artibeus_jamaicensis	XP_036997574.1	XM_037141679.1
Chiroptera	FAM219B	Desmodus_rotundus	XP_024413240.1	XM_024557472.1
Chiroptera	FAM219B	Hipposideros_armiger	XP_019523514.1	XM_019667969.1
Chiroptera	FAM219B	Miniopterus_natalensis	XP_016066022.1	XM_016210536.1
Chiroptera	FAM219B	Molossus_molossus	XP_036132733.1	XM_036276840.1
Chiroptera	FAM219B	Myotis_lucifugus	XP_006087949.1	XM_006087887.3
Chiroptera	FAM219B	Myotis_myotis	XP_036205085.1	XM_036349192.1
Chiroptera	FAM219B	Phyllostomus_discolor	XP_028362663.1	XM_028506862.2
Chiroptera	FAM219B	Pteropus_vampyrus	XP_011380394.1	XM_011382092.2
Chiroptera	FAM219B	Rhinolophus_ferrumequinum	XP_032964372.1	XM_033108481.1
Chiroptera	FAM219B	Rousettus_aegyptiacus	XP_015999632.2	XM_016144146.2
Marsupialia	FAM219B	Dromiciops_gliroides	XP_043837544.1	XM_043981609.1
Marsupialia	FAM219B	Gracilinanus_agilis	XP_044515048.1	XM_044659113.1
Marsupialia	FAM219B	Monodelphis_domestica	XP_001379643.2	XM_001379606.4
Marsupialia	FAM219B	Phascolarctos_cinereus	XP_020850187.1	XM_020994528.1
Marsupialia	FAM219B	Sarcophilus_harrisii	XP_031812474.1	XM_031956614.1
Marsupialia	FAM219B	Trichosurus_vulpecula	XP_036590390.1	XM_036734495.1
Marsupialia	FAM219B	Vombatus_ursinus	XP_027714057.1	XM_027858256.1
Perissodactyla	FAM219B	Ceratotherium_simum_simum	XP_004421881.1	XM_004421824.2
Perissodactyla	FAM219B	Equus_asinus	XP_014696860.1	XM_014841374.2
Perissodactyla	FAM219B	Equus_caballus	XP_001493813.1	XM_001493763.5
Perissodactyla	FAM219B	Equus_przewalskii	XP_008520466.1	XM_008522244.1
Primates	FAM219B	Aotus_nancymaae	XP_012313057.1	XM_012457634.1
Primates	FAM219B	Callithrix_jacchus	XP_009003519.1	XM_009005271.4
Primates	FAM219B	Carlito_syrichta	XP_008062391.1	XM_008064200.2
Primates	FAM219B	Cebus_imitator	XP_017375077.1	XM_017519588.2
Primates	FAM219B	Cercocebus_atys	XP_011946199.1	XM_012090809.1
Primates	FAM219B	Chlorocebus_sabaeus	XP_008014043.1	XM_008015852.2
Primates	FAM219B	Gorilla_gorilla	XP_004056575.1	XM_004056527.3
Primates	FAM219B	Homo_sapiens	NP_001308849.1	NM_001321920.2
Primates	FAM219B	Hylobates_moloch	XP_032030870.1	XM_032174979.1
Primates	FAM219B	Macaca_fascicularis	XP_005595710.1	XM_005595653.2
Primates	FAM219B	Macaca_mulatta	NP_001181667.1	NM_001194738.1
Primates	FAM219B	Macaca_nemestrina	XP_011755310.1	XM_011757008.2
Primates	FAM219B	Mandrillus_leucophaeus	XP_011855764.1	XM_012000374.1
Primates	FAM219B	Microcebus_murinus	XP_012590918.1	XM_012735464.2
Primates	FAM219B	Nomascus_leucogenys	XP_003267273.1	XM_003267225.4
Primates	FAM219B	Otolemur_garnettii	XP_003784569.1	XM_003784521.3
Primates	FAM219B	Pan_paniscus	XP_008961709.1	XM_008963461.2
Primates	FAM219B	Pan_troglodytes	XP_016782562.1	XM_016927073.2
Primates	FAM219B	Papio_anubis	XP_003901266.1	XM_003901217.4
Primates	FAM219B	Piliocolobus_tephrosceles	XP_023052360.1	XM_023196592.1
Primates	FAM219B	Pongo_abelii	XP_002825723.1	XM_002825677.4
Primates	FAM219B	Propithecus_coquereli	XP_012496046.1	XM_012640592.1
Primates	FAM219B	Rhinopithecus_bieti	XP_017730458.1	XM_017874969.1
Primates	FAM219B	Rhinopithecus_roxellana	XP_010374185.1	XM_010375883.2
Primates	FAM219B	Saimiri_boliviensis	XP_003944820.1	XM_003944771.2
Primates	FAM219B	Sapajus_apella	XP_032127656.1	XM_032271765.1
Primates	FAM219B	Theropithecus_gelada	XP_025246083.1	XM_025390298.1
Primates	FAM219B	Trachypithecus_francoisi	XP_033045236.1	XM_033189345.1
Rodentia	FAM219B	Arvicanthis_niloticus	XP_034346518.1	XM_034490627.1
Rodentia	FAM219B	Arvicola_amphibius	XP_038177494.1	XM_038321566.1
Rodentia	FAM219B	Castor_canadensis	XP_020034343.1	XM_020178754.1
Rodentia	FAM219B	Cavia_porcellus	XP_003463664.1	XM_003463616.4
Rodentia	FAM219B	Chinchilla_lanigera	XP_005393587.1	XM_005393530.2
Rodentia	FAM219B	Cricetulus_griseus	XP_027270781.1	XM_027414980.2
Rodentia	FAM219B	Dipodomys_ordii	XP_012867425.1	XM_013011971.1
Rodentia	FAM219B	Heterocephalus_glaber	XP_004872094.1	XM_004872037.2
Rodentia	FAM219B	Ictidomys_tridecemlineatus	XP_005316864.1	XM_005316807.4
Rodentia	FAM219B	Marmota_flaviventris	XP_027779554.1	XM_027923753.2
Rodentia	FAM219B	Marmota_marmota_marmota	XP_015335539.1	XM_015480053.1
Rodentia	FAM219B	Meriones_unguiculatus	XP_021509193.1	XM_021653518.1
Rodentia	FAM219B	Mesocricetus_auratus	XP_005069645.1	XM_005069588.4
Rodentia	FAM219B	Microtus_ochrogaster	XP_005369509.1	XM_005369452.3
Rodentia	FAM219B	Mus_caroli	XP_021027342.1	XM_021171683.1
Rodentia	FAM219B	Mus_musculus	NP_001159836.1	NM_001166364.1
Rodentia	FAM219B	Mus_pahari	XP_021063059.1	XM_021207400.2
Rodentia	FAM219B	Nannospalax_galili	XP_008834734.1	XM_008836512.3
Rodentia	FAM219B	Octodon_degus	XP_004628779.1	XM_004628722.2
Rodentia	FAM219B	Onychomys_torridus	XP_036050049.1	XM_036194156.1
Rodentia	FAM219B	Peromyscus_leucopus	XP_028720927.1	XM_028865094.2
Rodentia	FAM219B	Peromyscus_maniculatus_bairdii	XP_006971596.1	XM_006971534.3
Rodentia	FAM219B	Rattus_norvegicus	XP_008764531.1	XM_008766309.3
Rodentia	FAM219B	Rattus_rattus	XP_032767258.1	XM_032911367.1
Rodentia	FAM219B	Urocitellus_parryii	XP_026243513.1	XM_026387728.1
Squamata	FAM219B	Anolis_carolinensis	XP_008118949.1	XM_008120742.2
Squamata	FAM219B	Crotalus_tigris	XP_039193456.1	XM_039337522.1
Squamata	FAM219B	Gekko_japonicus	XP_015275402.1	XM_015419916.1
Squamata	FAM219B	Lacerta_agilis	XP_033016584.1	XM_033160693.1
Squamata	FAM219B	Notechis_scutatus	XP_026545554.1	XM_026689769.1
Squamata	FAM219B	Pantherophis_guttatus	XP_034265455.1	XM_034409564.1
Squamata	FAM219B	Podarcis_muralis	XP_028599494.1	XM_028743661.1
Squamata	FAM219B	Pogona_vitticeps	XP_020669823.1	XM_020814164.1
Squamata	FAM219B	Protobothrops_mucrosquamatus	XP_015678025.2	XM_015822539.2
Squamata	FAM219B	Pseudonaja_textilis	XP_026565477.1	XM_026709692.1
Squamata	FAM219B	Python_bivittatus	XP_007435658.1	XM_007435596.3
Squamata	FAM219B	Thamnophis_elegans	XP_032089233.1	XM_032233342.1
Squamata	FAM219B	Zootoca_vivipara	XP_034968311.1	XM_035112420.1
Testudines	FAM219B	Chelonia_mydas	XP_037766857.1	XM_037910929.2
Testudines	FAM219B	Chelonoidis_abingdonii	XP_032655741.1	XM_032799850.1
Testudines	FAM219B	Chrysemys_picta	XP_023967920.1	XM_024112152.2
Testudines	FAM219B	Dermochelys_coriacea	XP_038274041.1	XM_038418113.1
Testudines	FAM219B	Gopherus_evgoodei	XP_030432702.1	XM_030576842.1
Testudines	FAM219B	Mauremys_reevesii	XP_039349114.1	XM_039493180.1
Testudines	FAM219B	Pelodiscus_sinensis	XP_014430604.2	XM_014575118.2
Testudines	FAM219B	Terrapene_carolina_triunguis	XP_024066092.1	XM_024210324.3
Testudines	FAM219B	Trachemys_scripta_elegans	XP_034638942.1	XM_034783051.1
Artiodactyla	FAM220A	Balaenoptera_acutorostrata_scammoni	XP_007186800.1	XM_007186738.1
Artiodactyla	FAM220A	Bison_bison_bison	XP_010844083.1	XM_010845781.1
Artiodactyla	FAM220A	Bos_mutus	XP_014336000.1	XM_014480514.1
Artiodactyla	FAM220A	Capra_hircus	XP_017896409.1	XM_018040920.1
Artiodactyla	FAM220A	Lipotes_vexillifer	XP_007448941.1	XM_007448879.1
Artiodactyla	FAM220A	Monodon_monoceros	XP_029100635.1	XM_029244802.1
Artiodactyla	FAM220A	Orcinus_orca	XP_033268075.1	XM_033412184.1
Artiodactyla	FAM220A	Physeter_catodon	XP_023977353.1	XM_024121585.2
Artiodactyla	FAM220A	Tursiops_truncatus	XP_033697588.1	XM_033841697.1
Artiodactyla	FAM220A	Vicugna_pacos	XP_006220377.2	XM_006220315.3
Carnivora	FAM220A	Acinonyx_jubatus	XP_014936284.1	XM_015080798.2
Carnivora	FAM220A	Ailuropoda_melanoleuca	XP_034525677.1	XM_034669786.1
Carnivora	FAM220A	Callorhinus_ursinus	XP_025747744.1	XM_025891959.1
Carnivora	FAM220A	Enhydra_lutris_kenyoni	XP_022357113.1	XM_022501405.1
Carnivora	FAM220A	Eumetopias_jubatus	XP_027944294.1	XM_028088493.1
Carnivora	FAM220A	Felis_catus	XP_023101982.1	XM_023246214.1
Carnivora	FAM220A	Hyaena_hyaena	XP_039081979.1	XM_039226048.1
Carnivora	FAM220A	Leptonychotes_weddellii	XP_030873430.1	XM_031017570.1
Carnivora	FAM220A	Mirounga_leonina	XP_034844064.1	XM_034988173.1
Carnivora	FAM220A	Mustela_putorius_furo	XP_004775043.1	XM_004774986.1
Carnivora	FAM220A	Odobenus_rosmarus_divergens	XP_004394219.1	XM_004394162.2
Carnivora	FAM220A	Panthera_leo	XP_042778462.1	XM_042922528.1
Carnivora	FAM220A	Panthera_tigris	XP_042827876.1	XM_042971942.1
Carnivora	FAM220A	Puma_concolor	XP_025779165.1	XM_025923380.1
Carnivora	FAM220A	Puma_yagouaroundi	XP_040311780.1	XM_040455846.1
Carnivora	FAM220A	Suricata_suricatta	XP_029804966.1	XM_029949106.1
Carnivora	FAM220A	Ursus_arctos_horribilis	XP_026372073.1	XM_026516288.2
Carnivora	FAM220A	Ursus_maritimus	XP_008696553.1	XM_008698331.2
Carnivora	FAM220A	Zalophus_californianus	XP_027467197.2	XM_027611396.2
Chiroptera	FAM220A	Artibeus_jamaicensis	XP_036990751.1	XM_037134856.1
Chiroptera	FAM220A	Hipposideros_armiger	XP_019492948.1	XM_019637403.1
Chiroptera	FAM220A	Miniopterus_natalensis	XP_016069115.1	XM_016213629.1
Chiroptera	FAM220A	Phyllostomus_discolor	XP_028384325.2	XM_028528524.2
Chiroptera	FAM220A	Pteropus_vampyrus	XP_023388572.1	XM_023532804.1
Chiroptera	FAM220A	Rhinolophus_ferrumequinum	XP_032951580.1	XM_033095689.1
Chiroptera	FAM220A	Rousettus_aegyptiacus	XP_016010667.2	XM_016155181.2
Marsupialia	FAM220A	Dromiciops_gliroides	XP_043832252.1	XM_043976317.1
Marsupialia	FAM220A	Monodelphis_domestica	XP_016279376.1	XM_016423890.1
Marsupialia	FAM220A	Phascolarctos_cinereus	XP_020821031.1	XM_020965372.1
Marsupialia	FAM220A	Sarcophilus_harrisii	XP_031797742.1	XM_031941882.1
Marsupialia	FAM220A	Trichosurus_vulpecula	XP_036597334.1	XM_036741439.1
Marsupialia	FAM220A	Vombatus_ursinus	XP_027730108.1	XM_027874307.1
Perissodactyla	FAM220A	Ceratotherium_simum_simum	XP_014651133.1	XM_014795647.1
Perissodactyla	FAM220A	Equus_asinus	XP_014711525.1	XM_014856039.2
Perissodactyla	FAM220A	Equus_caballus	XP_005598583.1	XM_005598526.3
Perissodactyla	FAM220A	Equus_przewalskii	XP_008525765.1	XM_008527543.1
Primates	FAM220A	Aotus_nancymaae	XP_012310901.1	XM_012455478.1
Primates	FAM220A	Callithrix_jacchus	XP_035138853.1	XM_035282962.1
Primates	FAM220A	Carlito_syrichta	XP_008071105.1	XM_008072914.1
Primates	FAM220A	Cebus_imitator	XP_017389234.1	XM_017533745.1
Primates	FAM220A	Cercocebus_atys	XP_011912409.1	XM_012057019.1
Primates	FAM220A	Chlorocebus_sabaeus	XP_008016919.1	XM_008018728.2
Primates	FAM220A	Gorilla_gorilla	XP_030868992.1	XM_031013132.1
Primates	FAM220A	Homo_sapiens	NP_001032240.1	NM_001037163.2
Primates	FAM220A	Hylobates_moloch	XP_032611774.1	XM_032755883.1
Primates	FAM220A	Macaca_fascicularis	NP_001271877.1	NM_001284948.1
Primates	FAM220A	Macaca_mulatta	XP_001090217.3	XM_001090217.4
Primates	FAM220A	Macaca_nemestrina	XP_011767795.1	XM_011769493.1
Primates	FAM220A	Mandrillus_leucophaeus	XP_011852050.1	XM_011996660.1
Primates	FAM220A	Microcebus_murinus	XP_012614325.1	XM_012758871.1
Primates	FAM220A	Nomascus_leucogenys	XP_004090941.3	XM_004090893.3
Primates	FAM220A	Pan_paniscus	XP_003832996.3	XM_003832948.3
Primates	FAM220A	Pan_troglodytes	XP_009450878.2	XM_009452603.3
Primates	FAM220A	Papio_anubis	XP_003895750.2	XM_003895701.3
Primates	FAM220A	Piliocolobus_tephrosceles	XP_026303386.1	XM_026447601.2
Primates	FAM220A	Pongo_abelii	XP_002817726.3	XM_002817680.4
Primates	FAM220A	Propithecus_coquereli	XP_012494381.1	XM_012638927.1
Primates	FAM220A	Rhinopithecus_bieti	XP_017720269.1	XM_017864780.1
Primates	FAM220A	Rhinopithecus_roxellana	XP_010366044.1	XM_010367742.2
Primates	FAM220A	Saimiri_boliviensis	XP_039316520.1	XM_039460586.1
Primates	FAM220A	Sapajus_apella	XP_032122367.1	XM_032266476.1
Primates	FAM220A	Theropithecus_gelada	XP_025234177.1	XM_025378392.1
Primates	FAM220A	Trachypithecus_francoisi	XP_033050774.1	XM_033194883.1
Rodentia	FAM220A	Arvicanthis_niloticus	XP_034345782.1	XM_034489891.1
Rodentia	FAM220A	Arvicola_amphibius	XP_038201347.1	XM_038345419.1
Rodentia	FAM220A	Castor_canadensis	XP_020009208.1	XM_020153619.1
Rodentia	FAM220A	Cavia_porcellus	XP_005008842.2	XM_005008785.3
Rodentia	FAM220A	Chinchilla_lanigera	XP_013376624.1	XM_013521170.1
Rodentia	FAM220A	Cricetulus_griseus	XP_027296676.1	XM_027440875.2
Rodentia	FAM220A	Fukomys_damarensis	XP_010641067.2	XM_010642765.3
Rodentia	FAM220A	Heterocephalus_glaber	XP_021109857.1	XM_021254198.1
Rodentia	FAM220A	Ictidomys_tridecemlineatus	XP_005339767.2	XM_005339710.4
Rodentia	FAM220A	Jaculus_jaculus	XP_012803916.1	XM_012948462.1
Rodentia	FAM220A	Marmota_flaviventris	XP_027809062.1	XM_027953261.1
Rodentia	FAM220A	Marmota_marmota_marmota	XP_015357486.1	XM_015502000.1
Rodentia	FAM220A	Mesocricetus_auratus	XP_005139337.2	XM_005139280.4
Rodentia	FAM220A	Microtus_ochrogaster	XP_026645554.1	XM_026789753.1
Rodentia	FAM220A	Mus_caroli	XP_021018192.1	XM_021162533.2
Rodentia	FAM220A	Mus_musculus	NP_080326.2	NM_026050.3
Rodentia	FAM220A	Mus_pahari	XP_021042417.1	XM_021186758.2
Rodentia	FAM220A	Nannospalax_galili	XP_029414991.1	XM_029559131.1
Rodentia	FAM220A	Octodon_degus	XP_023569206.1	XM_023713438.1
Rodentia	FAM220A	Onychomys_torridus	XP_036028527.1	XM_036172634.1
Rodentia	FAM220A	Peromyscus_leucopus	XP_028746126.1	XM_028890293.2
Rodentia	FAM220A	Peromyscus_maniculatus_bairdii	XP_042123785.1	XM_042267851.1
Rodentia	FAM220A	Rattus_norvegicus	NP_001017485.1	NM_001017485.1
Rodentia	FAM220A	Rattus_rattus	XP_032742747.1	XM_032886856.1
Testudines	FAM220A	Chelonia_mydas	XP_043379562.1	XM_043523627.1
Testudines	FAM220A	Chelonoidis_abingdonii	XP_032658056.1	XM_032802165.1
Testudines	FAM220A	Chrysemys_picta	XP_005304768.2	XM_005304711.4
Testudines	FAM220A	Dermochelys_coriacea	XP_043349726.1	XM_043493791.1
Testudines	FAM220A	Gopherus_evgoodei	XP_030433767.1	XM_030577907.1
Testudines	FAM220A	Mauremys_reevesii	XP_039346593.1	XM_039490659.1
Testudines	FAM220A	Pelodiscus_sinensis	XP_006112872.2	XM_006112810.3
Testudines	FAM220A	Trachemys_scripta_elegans	XP_034639784.1	XM_034783893.1
Afrotheria	FAM221A	Chrysochloris_asiatica	XP_006832345.1	XM_006832282.1
Afrotheria	FAM221A	Echinops_telfairi	XP_004702779.1	XM_004702722.1
Afrotheria	FAM221A	Elephantulus_edwardii	XP_006880361.1	XM_006880299.1
Afrotheria	FAM221A	Loxodonta_africana	XP_023400117.1	XM_023544349.1
Afrotheria	FAM221A	Orycteropus_afer_afer	XP_007944043.1	XM_007945852.1
Afrotheria	FAM221A	Trichechus_manatus_latirostris	XP_004377512.1	XM_004377455.2
Amphibia	FAM221A	Bufo_bufo	XP_040289589.1	XM_040433655.1
Amphibia	FAM221A	Geotrypetes_seraphini	XP_033786755.1	XM_033930864.1
Amphibia	FAM221A	Microcaecilia_unicolor	XP_030057722.1	XM_030201862.1
Amphibia	FAM221A	Nanorana_parkeri	XP_018423537.1	XM_018568035.1
Amphibia	FAM221A	Rana_temporaria	XP_040208802.1	XM_040352868.1
Amphibia	FAM221A	Rhinatrema_bivittatum	XP_029444960.1	XM_029589100.1
Amphibia	FAM221A	Xenopus_tropicalis	NP_001016728.1	NM_001016728.2
Artiodactyla	FAM221A	Balaenoptera_acutorostrata_scammoni	XP_007171591.1	XM_007171529.1
Artiodactyla	FAM221A	Bison_bison_bison	XP_010853658.1	XM_010855356.1
Artiodactyla	FAM221A	Bos_indicus_x_Bos_taurus	XP_027395139.1	XM_027539338.1
Artiodactyla	FAM221A	Bos_mutus	XP_005902930.1	XM_005902868.2
Artiodactyla	FAM221A	Bubalus_bubalis	XP_006055315.1	XM_006055253.2
Artiodactyla	FAM221A	Camelus_ferus	XP_032339741.1	XM_032483850.1
Artiodactyla	FAM221A	Capra_hircus	XP_017902553.1	XM_018047064.1
Artiodactyla	FAM221A	Cervus_elaphus	XP_043729114.1	XM_043873179.1
Artiodactyla	FAM221A	Lipotes_vexillifer	XP_007446811.1	XM_007446749.1
Artiodactyla	FAM221A	Monodon_monoceros	XP_029089981.1	XM_029234148.1
Artiodactyla	FAM221A	Neophocaena_asiaeorientalis_asiaeorientalis	XP_024610828.1	XM_024755060.1
Artiodactyla	FAM221A	Orcinus_orca	XP_004265732.1	XM_004265684.3
Artiodactyla	FAM221A	Ovis_aries	XP_012032312.1	XM_012176922.4
Artiodactyla	FAM221A	Physeter_catodon	XP_023987927.1	XM_024132159.2
Artiodactyla	FAM221A	Sus_scrofa	XP_020934392.1	XM_021078733.1
Artiodactyla	FAM221A	Tursiops_truncatus	XP_033718578.1	XM_033862687.1
Artiodactyla	FAM221A	Vicugna_pacos	XP_006201968.2	XM_006201906.3
Aves	FAM221A	Anas_platyrhynchos	XP_027306742.1	XM_027450941.2
Aves	FAM221A	Anser_cygnoides_domesticus	XP_013027303.1	XM_013171849.1
Aves	FAM221A	Aptenodytes_forsteri	XP_019328323.1	XM_019472778.1
Aves	FAM221A	Aquila_chrysaetos_chrysaetos	XP_029865062.1	XM_030009202.2
Aves	FAM221A	Aythya_fuligula	XP_032038084.1	XM_032182193.1
Aves	FAM221A	Calidris_pugnax	XP_014793159.1	XM_014937673.1
Aves	FAM221A	Calypte_anna	XP_030301583.1	XM_030445723.1
Aves	FAM221A	Camarhynchus_parvulus	XP_030799041.1	XM_030943181.1
Aves	FAM221A	Centrocercus_urophasianus	XP_042672767.1	XM_042816833.1
Aves	FAM221A	Chlamydotis_macqueenii	XP_010126249.1	XM_010127947.1
Aves	FAM221A	Columba_livia	XP_021154738.1	XM_021299063.1
Aves	FAM221A	Corvus_brachyrhynchos	XP_017586672.1	XM_017731183.1
Aves	FAM221A	Corvus_moneduloides	XP_031965483.1	XM_032109592.1
Aves	FAM221A	Coturnix_japonica	XP_015709380.1	XM_015853894.2
Aves	FAM221A	Cuculus_canorus	XP_009569172.1	XM_009570877.1
Aves	FAM221A	Cygnus_atratus	XP_035418391.1	XM_035562498.1
Aves	FAM221A	Dromaius_novaehollandiae	XP_025959493.1	XM_026103708.1
Aves	FAM221A	Dryobates_pubescens	XP_009907023.1	XM_009908721.1
Aves	FAM221A	Egretta_garzetta	XP_035749998.1	XM_035894105.1
Aves	FAM221A	Eurypyga_helias	XP_010158249.1	XM_010159947.1
Aves	FAM221A	Ficedula_albicollis	XP_005041055.1	XM_005040998.2
Aves	FAM221A	Fulmarus_glacialis	XP_009574977.1	XM_009576682.1
Aves	FAM221A	Gallus_gallus	XP_040521902.1	XM_040665968.1
Aves	FAM221A	Gavia_stellata	XP_009818792.1	XM_009820490.1
Aves	FAM221A	Geospiza_fortis	XP_014162785.1	XM_014307310.2
Aves	FAM221A	Haliaeetus_leucocephalus	XP_010575958.1	XM_010577656.1
Aves	FAM221A	Lagopus_leucura	XP_042744587.1	XM_042888653.1
Aves	FAM221A	Lonchura_striata_domestica	XP_021393915.1	XM_021538240.2
Aves	FAM221A	Manacus_vitellinus	XP_017930709.2	XM_018075220.2
Aves	FAM221A	Meleagris_gallopavo	XP_010711074.1	XM_010712772.3
Aves	FAM221A	Melopsittacus_undulatus	XP_033922259.1	XM_034066368.1
Aves	FAM221A	Nestor_notabilis	XP_010018631.1	XM_010020329.1
Aves	FAM221A	Nipponia_nippon	XP_009464836.1	XM_009466561.1
Aves	FAM221A	Numida_meleagris	XP_021244224.1	XM_021388549.1
Aves	FAM221A	Opisthocomus_hoazin	XP_009929696.1	XM_009931394.1
Aves	FAM221A	Oxyura_jamaicensis	XP_035175439.1	XM_035319548.1
Aves	FAM221A	Parus_major	XP_015504848.1	XM_015649362.2
Aves	FAM221A	Phasianus_colchicus	XP_031445970.1	XM_031590110.1
Aves	FAM221A	Pygoscelis_adeliae	XP_009324034.1	XM_009325759.1
Aves	FAM221A	Serinus_canaria	XP_009084294.1	XM_009086046.3
Aves	FAM221A	Strigops_habroptila	XP_030333179.1	XM_030477319.2
Aves	FAM221A	Struthio_camelus_australis	XP_009674792.1	XM_009676497.1
Aves	FAM221A	Taeniopygia_guttata	XP_002192968.4	XM_002192932.6
Aves	FAM221A	Tinamus_guttatus	XP_010220416.1	XM_010222114.1
Aves	FAM221A	Tyto_alba	XP_042657880.1	XM_042801946.1
Aves	FAM221A	Zonotrichia_albicollis	XP_014130534.1	XM_014275059.2
Carnivora	FAM221A	Acinonyx_jubatus	XP_026930929.1	XM_027075128.1
Carnivora	FAM221A	Ailuropoda_melanoleuca	XP_034525145.1	XM_034669254.1
Carnivora	FAM221A	Callorhinus_ursinus	XP_025728815.1	XM_025873030.1
Carnivora	FAM221A	Canis_lupus_dingo	XP_025320169.1	XM_025464384.2
Carnivora	FAM221A	Enhydra_lutris_kenyoni	XP_022359104.1	XM_022503396.1
Carnivora	FAM221A	Halichoerus_grypus	XP_035968358.1	XM_036112465.1
Carnivora	FAM221A	Hyaena_hyaena	XP_039078983.1	XM_039223052.1
Carnivora	FAM221A	Leptonychotes_weddellii	XP_030879669.1	XM_031023809.1
Carnivora	FAM221A	Lontra_canadensis	XP_032729020.1	XM_032873129.1
Carnivora	FAM221A	Mirounga_leonina	XP_034876642.1	XM_035020751.1
Carnivora	FAM221A	Mustela_erminea	XP_032161745.1	XM_032305854.1
Carnivora	FAM221A	Mustela_putorius_furo	XP_012907106.1	XM_013051652.1
Carnivora	FAM221A	Neomonachus_schauinslandi	XP_021545415.1	XM_021689740.1
Carnivora	FAM221A	Odobenus_rosmarus_divergens	XP_004397393.1	XM_004397336.1
Carnivora	FAM221A	Panthera_leo	XP_042776186.1	XM_042920252.1
Carnivora	FAM221A	Panthera_pardus	XP_019299153.1	XM_019443608.1
Carnivora	FAM221A	Panthera_tigris	XP_042824188.1	XM_042968254.1
Carnivora	FAM221A	Phoca_vitulina	XP_032257110.1	XM_032401219.1
Carnivora	FAM221A	Puma_concolor	XP_025785698.1	XM_025929913.1
Carnivora	FAM221A	Puma_yagouaroundi	XP_040328364.1	XM_040472430.1
Carnivora	FAM221A	Suricata_suricatta	XP_029770368.1	XM_029914508.1
Carnivora	FAM221A	Ursus_arctos_horribilis	XP_026363452.1	XM_026507667.2
Carnivora	FAM221A	Ursus_maritimus	XP_040500123.1	XM_040644189.1
Carnivora	FAM221A	Vulpes_lagopus	XP_041583303.1	XM_041727369.1
Carnivora	FAM221A	Vulpes_vulpes	XP_025848914.1	XM_025993129.1
Carnivora	FAM221A	Zalophus_californianus	XP_027429719.1	XM_027573918.2
Chiroptera	FAM221A	Artibeus_jamaicensis	XP_036992192.1	XM_037136297.1
Chiroptera	FAM221A	Desmodus_rotundus	XP_024418819.1	XM_024563051.1
Chiroptera	FAM221A	Eptesicus_fuscus	XP_008146288.1	XM_008148066.2
Chiroptera	FAM221A	Miniopterus_natalensis	XP_016072560.1	XM_016217074.1
Chiroptera	FAM221A	Molossus_molossus	XP_036103100.1	XM_036247207.1
Chiroptera	FAM221A	Myotis_lucifugus	XP_023609615.1	XM_023753847.1
Chiroptera	FAM221A	Myotis_myotis	XP_036183772.1	XM_036327879.1
Chiroptera	FAM221A	Phyllostomus_discolor	XP_028381908.1	XM_028526107.2
Chiroptera	FAM221A	Pteropus_vampyrus	XP_023387266.1	XM_023531498.1
Chiroptera	FAM221A	Rhinolophus_ferrumequinum	XP_032944823.1	XM_033088932.1
Chiroptera	FAM221A	Rousettus_aegyptiacus	XP_016015097.2	XM_016159611.2
Marsupialia	FAM221A	Dromiciops_gliroides	XP_043820850.1	XM_043964915.1
Marsupialia	FAM221A	Gracilinanus_agilis	XP_044534794.1	XM_044678859.1
Marsupialia	FAM221A	Monodelphis_domestica	XP_007505422.1	XM_007505360.2
Marsupialia	FAM221A	Phascolarctos_cinereus	XP_020848985.1	XM_020993326.1
Marsupialia	FAM221A	Sarcophilus_harrisii	XP_031796464.1	XM_031940604.1
Marsupialia	FAM221A	Trichosurus_vulpecula	XP_036617314.1	XM_036761419.1
Marsupialia	FAM221A	Vombatus_ursinus	XP_027728157.1	XM_027872356.1
Primates	FAM221A	Aotus_nancymaae	XP_012303242.1	XM_012447819.1
Primates	FAM221A	Callithrix_jacchus	XP_002751529.1	XM_002751483.4
Primates	FAM221A	Carlito_syrichta	XP_021572320.1	XM_021716645.1
Primates	FAM221A	Cebus_imitator	XP_017382484.1	XM_017526995.1
Primates	FAM221A	Cercocebus_atys	XP_011936835.1	XM_012081445.1
Primates	FAM221A	Gorilla_gorilla	XP_004045230.3	XM_004045182.3
Primates	FAM221A	Homo_sapiens	XP_011513672.1	XM_011515370.2
Primates	FAM221A	Hylobates_moloch	XP_032615138.1	XM_032759247.1
Primates	FAM221A	Macaca_fascicularis	XP_015303120.1	XM_015447634.1
Primates	FAM221A	Macaca_mulatta	XP_014989344.1	XM_015133858.2
Primates	FAM221A	Macaca_nemestrina	XP_011729478.1	XM_011731176.1
Primates	FAM221A	Mandrillus_leucophaeus	XP_011829338.1	XM_011973948.1
Primates	FAM221A	Microcebus_murinus	XP_012628771.1	XM_012773317.1
Primates	FAM221A	Otolemur_garnettii	XP_023368248.1	XM_023512480.1
Primates	FAM221A	Pan_paniscus	XP_034819703.1	XM_034963812.1
Primates	FAM221A	Pan_troglodytes	XP_001158525.1	XM_001158525.5
Primates	FAM221A	Papio_anubis	XP_021791643.2	XM_021935951.2
Primates	FAM221A	Pongo_abelii	XP_002818187.1	XM_002818141.3
Primates	FAM221A	Propithecus_coquereli	XP_012496123.1	XM_012640669.1
Primates	FAM221A	Rhinopithecus_bieti	XP_017752104.1	XM_017896615.1
Primates	FAM221A	Rhinopithecus_roxellana	XP_010381074.2	XM_010382772.2
Primates	FAM221A	Saimiri_boliviensis	XP_010343983.1	XM_010345681.2
Primates	FAM221A	Sapajus_apella	XP_032142877.1	XM_032286986.1
Primates	FAM221A	Theropithecus_gelada	XP_025235335.1	XM_025379550.1
Primates	FAM221A	Trachypithecus_francoisi	XP_033048641.1	XM_033192750.1
Rodentia	FAM221A	Arvicanthis_niloticus	XP_034375392.1	XM_034519501.1
Rodentia	FAM221A	Arvicola_amphibius	XP_038176021.1	XM_038320093.1
Rodentia	FAM221A	Castor_canadensis	XP_020025508.1	XM_020169919.1
Rodentia	FAM221A	Cavia_porcellus	XP_003467981.2	XM_003467933.4
Rodentia	FAM221A	Chinchilla_lanigera	XP_005377467.1	XM_005377410.2
Rodentia	FAM221A	Cricetulus_griseus	XP_007646229.1	XM_007648039.3
Rodentia	FAM221A	Dipodomys_ordii	XP_012879927.1	XM_013024473.1
Rodentia	FAM221A	Fukomys_damarensis	XP_033613136.1	XM_033757245.1
Rodentia	FAM221A	Heterocephalus_glaber	XP_004839605.1	XM_004839548.2
Rodentia	FAM221A	Jaculus_jaculus	XP_004652866.1	XM_004652809.1
Rodentia	FAM221A	Marmota_marmota_marmota	XP_015345556.1	XM_015490070.1
Rodentia	FAM221A	Meriones_unguiculatus	XP_021519074.1	XM_021663399.1
Rodentia	FAM221A	Mesocricetus_auratus	XP_021079274.1	XM_021223615.2
Rodentia	FAM221A	Microtus_ochrogaster	XP_026641825.1	XM_026786024.1
Rodentia	FAM221A	Mus_caroli	XP_021021225.1	XM_021165566.1
Rodentia	FAM221A	Mus_musculus	XP_011239596.1	XM_011241294.3
Rodentia	FAM221A	Mus_pahari	XP_021047172.1	XM_021191513.2
Rodentia	FAM221A	Nannospalax_galili	XP_008839698.1	XM_008841476.3
Rodentia	FAM221A	Octodon_degus	XP_023565672.1	XM_023709904.1
Rodentia	FAM221A	Onychomys_torridus	XP_036038257.1	XM_036182364.1
Rodentia	FAM221A	Peromyscus_leucopus	XP_037059640.1	XM_037203745.1
Rodentia	FAM221A	Peromyscus_maniculatus_bairdii	XP_042129249.1	XM_042273315.1
Rodentia	FAM221A	Rattus_norvegicus	XP_017448282.1	XM_017592793.2
Rodentia	FAM221A	Rattus_rattus	XP_032761183.1	XM_032905292.1
Squamata	FAM221A	Anolis_carolinensis	XP_003222075.1	XM_003222027.3
Squamata	FAM221A	Crotalus_tigris	XP_039198028.1	XM_039342094.1
Squamata	FAM221A	Gekko_japonicus	XP_015274354.1	XM_015418868.1
Squamata	FAM221A	Lacerta_agilis	XP_033021646.1	XM_033165755.1
Squamata	FAM221A	Notechis_scutatus	XP_026533770.1	XM_026677985.1
Squamata	FAM221A	Pantherophis_guttatus	XP_034257833.1	XM_034401942.1
Squamata	FAM221A	Podarcis_muralis	XP_028606012.1	XM_028750179.1
Squamata	FAM221A	Pogona_vitticeps	XP_020636693.1	XM_020781034.1
Squamata	FAM221A	Protobothrops_mucrosquamatus	XP_015666062.1	XM_015810576.1
Squamata	FAM221A	Pseudonaja_textilis	XP_026562191.1	XM_026706406.1
Squamata	FAM221A	Thamnophis_elegans	XP_032093279.1	XM_032237388.1
Squamata	FAM221A	Zootoca_vivipara	XP_034986159.1	XM_035130268.1
Testudines	FAM221A	Chelonia_mydas	XP_037746463.1	XM_037890535.2
Testudines	FAM221A	Chelonoidis_abingdonii	XP_032629758.1	XM_032773867.1
Testudines	FAM221A	Chrysemys_picta	XP_005290919.1	XM_005290862.4
Testudines	FAM221A	Dermochelys_coriacea	XP_038249127.2	XM_038393199.2
Testudines	FAM221A	Gopherus_evgoodei	XP_030406636.1	XM_030550776.1
Testudines	FAM221A	Mauremys_reevesii	XP_039377149.1	XM_039521215.1
Testudines	FAM221A	Pelodiscus_sinensis	XP_014436679.1	XM_014581193.2
Testudines	FAM221A	Terrapene_carolina_triunguis	XP_024078581.1	XM_024222813.2
Testudines	FAM221A	Trachemys_scripta_elegans	XP_034616534.1	XM_034760643.1
Afrotheria	FAM221B	Chrysochloris_asiatica	XP_006863237.1	XM_006863175.1
Afrotheria	FAM221B	Echinops_telfairi	XP_004712505.1	XM_004712448.1
Afrotheria	FAM221B	Elephantulus_edwardii	XP_006887008.1	XM_006886946.1
Afrotheria	FAM221B	Loxodonta_africana	XP_023400916.1	XM_023545148.1
Afrotheria	FAM221B	Orycteropus_afer_afer	XP_007945204.1	XM_007947013.1
Afrotheria	FAM221B	Trichechus_manatus_latirostris	XP_004372435.1	XM_004372378.2
Artiodactyla	FAM221B	Balaenoptera_acutorostrata_scammoni	XP_007197048.1	XM_007196986.1
Artiodactyla	FAM221B	Bison_bison_bison	XP_010844433.1	XM_010846131.1
Artiodactyla	FAM221B	Bos_indicus_x_Bos_taurus	XP_027405445.1	XM_027549644.1
Artiodactyla	FAM221B	Bos_mutus	XP_005900852.1	XM_005900790.2
Artiodactyla	FAM221B	Bubalus_bubalis	XP_025137493.1	XM_025281708.1
Artiodactyla	FAM221B	Camelus_ferus	XP_032333864.1	XM_032477973.1
Artiodactyla	FAM221B	Capra_hircus	XP_013821485.1	XM_013966031.2
Artiodactyla	FAM221B	Cervus_elaphus	XP_043747101.1	XM_043891166.1
Artiodactyla	FAM221B	Lipotes_vexillifer	XP_007456086.1	XM_007456024.1
Artiodactyla	FAM221B	Monodon_monoceros	XP_029058465.1	XM_029202632.1
Artiodactyla	FAM221B	Neophocaena_asiaeorientalis_asiaeorientalis	XP_024618783.1	XM_024763015.1
Artiodactyla	FAM221B	Orcinus_orca	XP_033286991.1	XM_033431100.1
Artiodactyla	FAM221B	Ovis_aries	XP_042099207.1	XM_042243273.1
Artiodactyla	FAM221B	Physeter_catodon	XP_007108631.2	XM_007108569.3
Artiodactyla	FAM221B	Sus_scrofa	XP_005660289.1	XM_005660232.3
Artiodactyla	FAM221B	Tursiops_truncatus	XP_019804616.1	XM_019949057.2
Artiodactyla	FAM221B	Vicugna_pacos	XP_031533152.1	XM_031677292.1
Carnivora	FAM221B	Acinonyx_jubatus	XP_014934906.1	XM_015079420.2
Carnivora	FAM221B	Ailuropoda_melanoleuca	XP_002918931.3	XM_002918885.4
Carnivora	FAM221B	Callorhinus_ursinus	XP_025708674.1	XM_025852889.1
Carnivora	FAM221B	Canis_lupus_dingo	XP_025287817.1	XM_025432032.2
Carnivora	FAM221B	Enhydra_lutris_kenyoni	XP_022356945.1	XM_022501237.1
Carnivora	FAM221B	Felis_catus	XP_023098200.1	XM_023242432.1
Carnivora	FAM221B	Halichoerus_grypus	XP_035937144.1	XM_036081251.1
Carnivora	FAM221B	Hyaena_hyaena	XP_039074473.1	XM_039218542.1
Carnivora	FAM221B	Leptonychotes_weddellii	XP_030895428.1	XM_031039568.1
Carnivora	FAM221B	Lontra_canadensis	XP_032716450.1	XM_032860559.1
Carnivora	FAM221B	Mirounga_leonina	XP_034872224.1	XM_035016333.1
Carnivora	FAM221B	Mustela_erminea	XP_032163276.1	XM_032307385.1
Carnivora	FAM221B	Mustela_putorius_furo	XP_004747618.1	XM_004747561.2
Carnivora	FAM221B	Neomonachus_schauinslandi	XP_021546790.2	XM_021691115.2
Carnivora	FAM221B	Odobenus_rosmarus_divergens	XP_004392324.1	XM_004392267.2
Carnivora	FAM221B	Panthera_leo	XP_042768511.1	XM_042912577.1
Carnivora	FAM221B	Panthera_pardus	XP_019310079.1	XM_019454534.1
Carnivora	FAM221B	Panthera_tigris	XP_007076545.1	XM_007076483.3
Carnivora	FAM221B	Phoca_vitulina	XP_032252663.1	XM_032396772.1
Carnivora	FAM221B	Puma_concolor	XP_025773160.1	XM_025917375.1
Carnivora	FAM221B	Puma_yagouaroundi	XP_040337593.1	XM_040481659.1
Carnivora	FAM221B	Suricata_suricatta	XP_029775667.1	XM_029919807.1
Carnivora	FAM221B	Ursus_arctos_horribilis	XP_044242750.1	XM_044386815.1
Carnivora	FAM221B	Ursus_maritimus	XP_008693423.2	XM_008695201.2
Carnivora	FAM221B	Vulpes_lagopus	XP_041619819.1	XM_041763885.1
Carnivora	FAM221B	Vulpes_vulpes	XP_025869054.1	XM_026013269.1
Carnivora	FAM221B	Zalophus_californianus	XP_027470603.1	XM_027614802.1
Chiroptera	FAM221B	Artibeus_jamaicensis	XP_037000395.1	XM_037144500.1
Chiroptera	FAM221B	Desmodus_rotundus	XP_024415964.1	XM_024560196.1
Chiroptera	FAM221B	Hipposideros_armiger	XP_019518901.1	XM_019663356.1
Chiroptera	FAM221B	Miniopterus_natalensis	XP_016078389.1	XM_016222903.1
Chiroptera	FAM221B	Molossus_molossus	XP_036117045.1	XM_036261152.1
Chiroptera	FAM221B	Myotis_lucifugus	XP_023599813.1	XM_023744045.1
Chiroptera	FAM221B	Myotis_myotis	XP_036186304.1	XM_036330411.1
Chiroptera	FAM221B	Phyllostomus_discolor	XP_035877808.1	XM_036021915.1
Chiroptera	FAM221B	Pteropus_vampyrus	XP_023379775.1	XM_023524007.1
Chiroptera	FAM221B	Rhinolophus_ferrumequinum	XP_032979110.1	XM_033123219.1
Marsupialia	FAM221B	Dromiciops_gliroides	XP_043841167.1	XM_043985232.1
Marsupialia	FAM221B	Gracilinanus_agilis	XP_044534143.1	XM_044678208.1
Marsupialia	FAM221B	Monodelphis_domestica	XP_007498847.1	XM_007498785.1
Marsupialia	FAM221B	Phascolarctos_cinereus	XP_020832781.1	XM_020977122.1
Marsupialia	FAM221B	Sarcophilus_harrisii	XP_031801203.1	XM_031945343.1
Marsupialia	FAM221B	Trichosurus_vulpecula	XP_036595449.1	XM_036739554.1
Marsupialia	FAM221B	Vombatus_ursinus	XP_027694940.1	XM_027839139.1
Perissodactyla	FAM221B	Ceratotherium_simum_simum	XP_014652973.1	XM_014797487.1
Perissodactyla	FAM221B	Equus_asinus	XP_044635173.1	XM_044779238.1
Perissodactyla	FAM221B	Equus_caballus	XP_005605664.1	XM_005605607.3
Perissodactyla	FAM221B	Equus_przewalskii	XP_008506263.1	XM_008508041.1
Primates	FAM221B	Callithrix_jacchus	XP_035107675.1	XM_035251784.1
Primates	FAM221B	Carlito_syrichta	XP_008061309.1	XM_008063118.1
Primates	FAM221B	Cebus_imitator	XP_017398623.1	XM_017543134.2
Primates	FAM221B	Cercocebus_atys	XP_011942469.1	XM_012087079.1
Primates	FAM221B	Chlorocebus_sabaeus	XP_007966987.1	XM_007968796.2
Primates	FAM221B	Gorilla_gorilla	XP_004048057.1	XM_004048009.2
Primates	FAM221B	Homo_sapiens	NP_001012448.2	NM_001012446.4
Primates	FAM221B	Hylobates_moloch	XP_032020012.1	XM_032164121.1
Primates	FAM221B	Macaca_fascicularis	XP_005581397.1	XM_005581340.2
Primates	FAM221B	Macaca_mulatta	XP_014972967.1	XM_015117481.2
Primates	FAM221B	Macaca_nemestrina	XP_011746510.1	XM_011748208.2
Primates	FAM221B	Mandrillus_leucophaeus	XP_011835533.1	XM_011980143.1
Primates	FAM221B	Microcebus_murinus	XP_012625435.1	XM_012769981.1
Primates	FAM221B	Nomascus_leucogenys	XP_030673338.1	XM_030817478.1
Primates	FAM221B	Otolemur_garnettii	XP_023375124.1	XM_023519356.1
Primates	FAM221B	Pan_paniscus	XP_003829897.1	XM_003829849.4
Primates	FAM221B	Pan_troglodytes	XP_016816342.1	XM_016960853.1
Primates	FAM221B	Papio_anubis	XP_009186781.1	XM_009188517.3
Primates	FAM221B	Piliocolobus_tephrosceles	XP_023058970.1	XM_023203202.1
Primates	FAM221B	Pongo_abelii	XP_024108396.1	XM_024252628.1
Primates	FAM221B	Propithecus_coquereli	XP_012511677.1	XM_012656223.1
Primates	FAM221B	Rhinopithecus_bieti	XP_017713272.1	XM_017857783.1
Primates	FAM221B	Rhinopithecus_roxellana	XP_010374448.1	XM_010376146.1
Primates	FAM221B	Saimiri_boliviensis	XP_003943837.1	XM_003943788.2
Primates	FAM221B	Sapajus_apella	XP_032095932.1	XM_032240041.1
Primates	FAM221B	Theropithecus_gelada	XP_025216211.1	XM_025360426.1
Primates	FAM221B	Trachypithecus_francoisi	XP_033094018.1	XM_033238127.1
Rodentia	FAM221B	Arvicanthis_niloticus	XP_034359521.1	XM_034503630.1
Rodentia	FAM221B	Arvicola_amphibius	XP_038203016.1	XM_038347088.1
Rodentia	FAM221B	Castor_canadensis	XP_020030254.1	XM_020174665.1
Rodentia	FAM221B	Cavia_porcellus	XP_003470749.1	XM_003470701.2
Rodentia	FAM221B	Chinchilla_lanigera	XP_005401045.1	XM_005400988.2
Rodentia	FAM221B	Cricetulus_griseus	XP_035295797.1	XM_035439906.1
Rodentia	FAM221B	Dipodomys_ordii	XP_012882033.1	XM_013026579.1
Rodentia	FAM221B	Fukomys_damarensis	XP_010617664.1	XM_010619362.3
Rodentia	FAM221B	Heterocephalus_glaber	XP_021104175.1	XM_021248516.1
Rodentia	FAM221B	Marmota_flaviventris	XP_027786692.1	XM_027930891.1
Rodentia	FAM221B	Marmota_marmota_marmota	XP_015347619.1	XM_015492133.1
Rodentia	FAM221B	Meriones_unguiculatus	XP_021514134.1	XM_021658459.1
Rodentia	FAM221B	Mesocricetus_auratus	XP_005078948.1	XM_005078891.2
Rodentia	FAM221B	Microtus_ochrogaster	XP_005362152.1	XM_005362095.3
Rodentia	FAM221B	Mus_caroli	XP_021016076.1	XM_021160417.1
Rodentia	FAM221B	Mus_musculus	NP_780726.1	NM_175517.3
Rodentia	FAM221B	Mus_pahari	XP_021078126.1	XM_021222467.2
Rodentia	FAM221B	Octodon_degus	XP_023571746.1	XM_023715978.1
Rodentia	FAM221B	Onychomys_torridus	XP_036033379.1	XM_036177486.1
Rodentia	FAM221B	Peromyscus_leucopus	XP_037058456.1	XM_037202561.1
Rodentia	FAM221B	Peromyscus_maniculatus_bairdii	XP_042126994.1	XM_042271060.1
Rodentia	FAM221B	Rattus_norvegicus	NP_001013956.2	NM_001013934.2
Rodentia	FAM221B	Rattus_rattus	XP_032743099.1	XM_032887208.1
Rodentia	FAM221B	Urocitellus_parryii	XP_026236085.1	XM_026380300.1
Squamata	FAM221B	Anolis_carolinensis	XP_008122390.1	XM_008124183.1
Squamata	FAM221B	Crotalus_tigris	XP_039224988.1	XM_039369054.1
Squamata	FAM221B	Lacerta_agilis	XP_033020120.1	XM_033164229.1
Squamata	FAM221B	Notechis_scutatus	XP_026540742.1	XM_026684957.1
Squamata	FAM221B	Pantherophis_guttatus	XP_034297784.1	XM_034441893.1
Squamata	FAM221B	Podarcis_muralis	XP_028604062.1	XM_028748229.1
Squamata	FAM221B	Pogona_vitticeps	XP_020656380.1	XM_020800721.1
Squamata	FAM221B	Protobothrops_mucrosquamatus	XP_029142568.1	XM_029286735.1
Squamata	FAM221B	Pseudonaja_textilis	XP_026576599.1	XM_026720814.1
Squamata	FAM221B	Python_bivittatus	XP_025032815.1	XM_025177047.1
Squamata	FAM221B	Thamnophis_elegans	XP_032094681.1	XM_032238790.1
Squamata	FAM221B	Zootoca_vivipara	XP_034956796.1	XM_035100905.1
Testudines	FAM221B	Chelonia_mydas	XP_043403279.1	XM_043547344.1
Testudines	FAM221B	Chelonoidis_abingdonii	XP_032634674.1	XM_032778783.1
Testudines	FAM221B	Chrysemys_picta	XP_042702683.1	XM_042846749.1
Testudines	FAM221B	Dermochelys_coriacea	XP_043370935.1	XM_043515000.1
Testudines	FAM221B	Gopherus_evgoodei	XP_030423860.1	XM_030568000.1
Testudines	FAM221B	Mauremys_reevesii	XP_039400312.1	XM_039544378.1
Testudines	FAM221B	Terrapene_carolina_triunguis	XP_029768849.1	XM_029912989.1
Afrotheria	FAM222A	Chrysochloris_asiatica	XP_006870502.1	XM_006870440.1
Afrotheria	FAM222A	Echinops_telfairi	XP_004709598.1	XM_004709541.1
Afrotheria	FAM222A	Elephantulus_edwardii	XP_006894897.1	XM_006894835.1
Afrotheria	FAM222A	Loxodonta_africana	XP_003419405.1	XM_003419357.2
Afrotheria	FAM222A	Orycteropus_afer_afer	XP_007953164.1	XM_007954973.1
Afrotheria	FAM222A	Trichechus_manatus_latirostris	XP_004379043.1	XM_004378986.1
Amphibia	FAM222A	Bufo_bufo	XP_040272522.1	XM_040416588.1
Amphibia	FAM222A	Geotrypetes_seraphini	XP_033812813.1	XM_033956922.1
Amphibia	FAM222A	Microcaecilia_unicolor	XP_030075746.1	XM_030219886.1
Amphibia	FAM222A	Nanorana_parkeri	XP_018416241.1	XM_018560739.1
Amphibia	FAM222A	Rana_temporaria	XP_040207621.1	XM_040351687.1
Amphibia	FAM222A	Rhinatrema_bivittatum	XP_029475386.1	XM_029619526.1
Amphibia	FAM222A	Xenopus_tropicalis	NP_001072586.1	NM_001079118.1
Artiodactyla	FAM222A	Balaenoptera_acutorostrata_scammoni	XP_007180183.1	XM_007180121.2
Artiodactyla	FAM222A	Bison_bison_bison	XP_010827146.1	XM_010828844.1
Artiodactyla	FAM222A	Bos_indicus_x_Bos_taurus	XP_027422329.1	XM_027566528.1
Artiodactyla	FAM222A	Bos_mutus	XP_005891577.1	XM_005891515.1
Artiodactyla	FAM222A	Bubalus_bubalis	XP_025123260.1	XM_025267475.1
Artiodactyla	FAM222A	Camelus_ferus	XP_032327289.1	XM_032471398.1
Artiodactyla	FAM222A	Capra_hircus	XP_017916593.1	XM_018061104.1
Artiodactyla	FAM222A	Cervus_elaphus	XP_043757503.1	XM_043901568.1
Artiodactyla	FAM222A	Lipotes_vexillifer	XP_007448283.1	XM_007448221.1
Artiodactyla	FAM222A	Monodon_monoceros	XP_029072155.1	XM_029216322.1
Artiodactyla	FAM222A	Neophocaena_asiaeorientalis_asiaeorientalis	XP_024597258.1	XM_024741490.1
Artiodactyla	FAM222A	Orcinus_orca	XP_004281438.1	XM_004281390.2
Artiodactyla	FAM222A	Ovis_aries	XP_027812438.2	XM_027956637.2
Artiodactyla	FAM222A	Physeter_catodon	XP_023976847.1	XM_024121079.2
Artiodactyla	FAM222A	Sus_scrofa	XP_001929209.4	XM_001929174.7
Artiodactyla	FAM222A	Tursiops_truncatus	XP_033692958.1	XM_033837067.1
Artiodactyla	FAM222A	Vicugna_pacos	XP_006204962.1	XM_006204900.2
Aves	FAM222A	Anas_platyrhynchos	XP_038043520.1	XM_038187592.1
Aves	FAM222A	Anser_cygnoides_domesticus	XP_013029219.1	XM_013173765.1
Aves	FAM222A	Aptenodytes_forsteri	XP_019328828.1	XM_019473283.1
Aves	FAM222A	Aquila_chrysaetos_chrysaetos	XP_029880965.1	XM_030025105.1
Aves	FAM222A	Aythya_fuligula	XP_032055010.1	XM_032199119.1
Aves	FAM222A	Calidris_pugnax	XP_014795507.1	XM_014940021.1
Aves	FAM222A	Calypte_anna	XP_030316769.1	XM_030460909.1
Aves	FAM222A	Camarhynchus_parvulus	XP_030815121.1	XM_030959261.1
Aves	FAM222A	Centrocercus_urophasianus	XP_042690504.1	XM_042834570.1
Aves	FAM222A	Columba_livia	XP_021140832.1	XM_021285157.1
Aves	FAM222A	Corvus_brachyrhynchos	XP_008632422.1	XM_008634200.2
Aves	FAM222A	Corvus_moneduloides	XP_031983868.1	XM_032127977.1
Aves	FAM222A	Coturnix_japonica	XP_015733982.1	XM_015878496.2
Aves	FAM222A	Cuculus_canorus	XP_009558791.1	XM_009560496.1
Aves	FAM222A	Cygnus_atratus	XP_035421672.1	XM_035565779.1
Aves	FAM222A	Dromaius_novaehollandiae	XP_025970320.1	XM_026114535.1
Aves	FAM222A	Dryobates_pubescens	XP_009908016.1	XM_009909714.1
Aves	FAM222A	Ficedula_albicollis	XP_016157569.1	XM_016302083.1
Aves	FAM222A	Gallus_gallus	XP_015130991.3	XM_015275505.3
Aves	FAM222A	Geospiza_fortis	XP_005424169.1	XM_005424112.2
Aves	FAM222A	Haliaeetus_leucocephalus	XP_010580366.1	XM_010582064.1
Aves	FAM222A	Lagopus_leucura	XP_042721711.1	XM_042865777.1
Aves	FAM222A	Lonchura_striata_domestica	XP_021400232.1	XM_021544557.1
Aves	FAM222A	Meleagris_gallopavo	XP_031411770.1	XM_031555910.1
Aves	FAM222A	Melopsittacus_undulatus	XP_033924274.1	XM_034068383.1
Aves	FAM222A	Nipponia_nippon	XP_009470602.1	XM_009472327.1
Aves	FAM222A	Nothoprocta_perdicaria	XP_025892530.1	XM_026036745.1
Aves	FAM222A	Numida_meleagris	XP_021268783.1	XM_021413108.1
Aves	FAM222A	Opisthocomus_hoazin	XP_009940506.1	XM_009942204.1
Aves	FAM222A	Oxyura_jamaicensis	XP_035196836.1	XM_035340945.1
Aves	FAM222A	Parus_major	XP_033374078.1	XM_033518187.1
Aves	FAM222A	Phasianus_colchicus	XP_031448296.1	XM_031592436.1
Aves	FAM222A	Pygoscelis_adeliae	XP_009332711.1	XM_009334436.1
Aves	FAM222A	Serinus_canaria	XP_030088924.1	XM_030233064.1
Aves	FAM222A	Strigops_habroptila	XP_030356957.1	XM_030501097.1
Aves	FAM222A	Taeniopygia_guttata	XP_030141480.3	XM_030285620.3
Aves	FAM222A	Tyto_alba	XP_042661208.1	XM_042805274.1
Aves	FAM222A	Zonotrichia_albicollis	XP_014128245.1	XM_014272770.2
Carnivora	FAM222A	Acinonyx_jubatus	XP_026899864.1	XM_027044063.1
Carnivora	FAM222A	Ailuropoda_melanoleuca	XP_034493888.1	XM_034637997.1
Carnivora	FAM222A	Callorhinus_ursinus	XP_025745151.1	XM_025889366.1
Carnivora	FAM222A	Canis_lupus_familiaris	XP_038292910.1	XM_038436982.1
Carnivora	FAM222A	Enhydra_lutris_kenyoni	XP_022373153.1	XM_022517445.1
Carnivora	FAM222A	Eumetopias_jubatus	XP_027972466.1	XM_028116665.1
Carnivora	FAM222A	Halichoerus_grypus	XP_035941822.1	XM_036085929.1
Carnivora	FAM222A	Hyaena_hyaena	XP_039082303.1	XM_039226372.1
Carnivora	FAM222A	Lontra_canadensis	XP_032703306.1	XM_032847415.1
Carnivora	FAM222A	Mirounga_leonina	XP_034873076.1	XM_035017185.1
Carnivora	FAM222A	Mustela_erminea	XP_032166362.1	XM_032310471.1
Carnivora	FAM222A	Mustela_putorius_furo	XP_004779181.1	XM_004779124.2
Carnivora	FAM222A	Neomonachus_schauinslandi	XP_021559218.2	XM_021703543.2
Carnivora	FAM222A	Odobenus_rosmarus_divergens	XP_004416234.1	XM_004416177.1
Carnivora	FAM222A	Panthera_leo	XP_042766144.1	XM_042910210.1
Carnivora	FAM222A	Panthera_pardus	XP_019322716.1	XM_019467171.1
Carnivora	FAM222A	Panthera_tigris	XP_042817937.1	XM_042962003.1
Carnivora	FAM222A	Phoca_vitulina	XP_032253902.1	XM_032398011.1
Carnivora	FAM222A	Puma_concolor	XP_025789377.1	XM_025933592.1
Carnivora	FAM222A	Puma_yagouaroundi	XP_040299541.1	XM_040443607.1
Carnivora	FAM222A	Suricata_suricatta	XP_029778243.1	XM_029922383.1
Carnivora	FAM222A	Ursus_arctos_horribilis	XP_026370867.1	XM_026515082.2
Carnivora	FAM222A	Ursus_maritimus	XP_040475734.1	XM_040619800.1
Carnivora	FAM222A	Vulpes_lagopus	XP_041585479.1	XM_041729545.1
Carnivora	FAM222A	Vulpes_vulpes	XP_025842409.1	XM_025986624.1
Carnivora	FAM222A	Zalophus_californianus	XP_027433467.1	XM_027577666.2
Chiroptera	FAM222A	Artibeus_jamaicensis	XP_037012147.1	XM_037156252.1
Chiroptera	FAM222A	Desmodus_rotundus	XP_024422879.1	XM_024567111.1
Chiroptera	FAM222A	Eptesicus_fuscus	XP_008157190.1	XM_008158968.2
Chiroptera	FAM222A	Hipposideros_armiger	XP_019504699.1	XM_019649154.1
Chiroptera	FAM222A	Miniopterus_natalensis	XP_016057031.1	XM_016201545.1
Chiroptera	FAM222A	Molossus_molossus	XP_036132671.1	XM_036276778.1
Chiroptera	FAM222A	Myotis_myotis	XP_036209881.1	XM_036353988.1
Chiroptera	FAM222A	Phyllostomus_discolor	XP_028384280.1	XM_028528479.2
Chiroptera	FAM222A	Pteropus_vampyrus	XP_011376119.1	XM_011377817.2
Chiroptera	FAM222A	Rhinolophus_ferrumequinum	XP_032954082.1	XM_033098191.1
Chiroptera	FAM222A	Rousettus_aegyptiacus	XP_015980527.1	XM_016125041.2
Marsupialia	FAM222A	Dromiciops_gliroides	XP_043834494.1	XM_043978559.1
Marsupialia	FAM222A	Monodelphis_domestica	XP_007490484.1	XM_007490422.2
Marsupialia	FAM222A	Phascolarctos_cinereus	XP_020835737.1	XM_020980078.1
Marsupialia	FAM222A	Sarcophilus_harrisii	XP_031804646.1	XM_031948786.1
Marsupialia	FAM222A	Trichosurus_vulpecula	XP_036597413.1	XM_036741518.1
Marsupialia	FAM222A	Vombatus_ursinus	XP_027717771.1	XM_027861970.1
Perissodactyla	FAM222A	Ceratotherium_simum_simum	XP_004429937.1	XM_004429880.2
Perissodactyla	FAM222A	Equus_asinus	XP_014723295.2	XM_014867809.2
Perissodactyla	FAM222A	Equus_caballus	XP_023502731.1	XM_023646963.1
Perissodactyla	FAM222A	Equus_przewalskii	XP_008508391.1	XM_008510169.1
Primates	FAM222A	Aotus_nancymaae	XP_012324536.1	XM_012469113.1
Primates	FAM222A	Callithrix_jacchus	XP_002753029.1	XM_002752983.4
Primates	FAM222A	Cebus_imitator	XP_017397170.1	XM_017541681.2
Primates	FAM222A	Cercocebus_atys	XP_011887868.1	XM_012032478.1
Primates	FAM222A	Chlorocebus_sabaeus	XP_008002834.2	XM_008004643.2
Primates	FAM222A	Gorilla_gorilla	XP_004053918.1	XM_004053870.2
Primates	FAM222A	Homo_sapiens	NP_116218.2	NM_032829.3
Primates	FAM222A	Hylobates_moloch	XP_032024630.1	XM_032168739.1
Primates	FAM222A	Macaca_fascicularis	XP_005572258.1	XM_005572201.1
Primates	FAM222A	Macaca_mulatta	NP_001181252.1	NM_001194323.2
Primates	FAM222A	Macaca_nemestrina	XP_011759393.1	XM_011761091.2
Primates	FAM222A	Mandrillus_leucophaeus	XP_011853232.1	XM_011997842.1
Primates	FAM222A	Microcebus_murinus	XP_012611963.1	XM_012756509.2
Primates	FAM222A	Nomascus_leucogenys	XP_030677211.1	XM_030821351.1
Primates	FAM222A	Otolemur_garnettii	XP_003789945.1	XM_003789897.3
Primates	FAM222A	Pan_paniscus	XP_003832550.1	XM_003832502.2
Primates	FAM222A	Pan_troglodytes	XP_001138665.1	XM_001138665.5
Primates	FAM222A	Papio_anubis	XP_003907180.1	XM_003907131.5
Primates	FAM222A	Piliocolobus_tephrosceles	XP_023056289.2	XM_023200521.3
Primates	FAM222A	Pongo_abelii	XP_024112627.1	XM_024256859.1
Primates	FAM222A	Propithecus_coquereli	XP_012515882.1	XM_012660428.1
Primates	FAM222A	Rhinopithecus_bieti	XP_017735182.1	XM_017879693.1
Primates	FAM222A	Rhinopithecus_roxellana	XP_010377749.1	XM_010379447.2
Primates	FAM222A	Saimiri_boliviensis	XP_003932317.1	XM_003932268.3
Primates	FAM222A	Sapajus_apella	XP_032157028.1	XM_032301137.1
Primates	FAM222A	Theropithecus_gelada	XP_025257978.1	XM_025402193.1
Primates	FAM222A	Trachypithecus_francoisi	XP_033076573.1	XM_033220682.1
Rodentia	FAM222A	Arvicanthis_niloticus	XP_034345858.1	XM_034489967.1
Rodentia	FAM222A	Arvicola_amphibius	XP_038202170.1	XM_038346242.1
Rodentia	FAM222A	Castor_canadensis	XP_020021900.1	XM_020166311.1
Rodentia	FAM222A	Cavia_porcellus	XP_003477957.1	XM_003477909.4
Rodentia	FAM222A	Chinchilla_lanigera	XP_013375947.1	XM_013520493.1
Rodentia	FAM222A	Cricetulus_griseus	XP_035300195.1	XM_035444304.1
Rodentia	FAM222A	Dipodomys_ordii	XP_012869961.1	XM_013014507.1
Rodentia	FAM222A	Heterocephalus_glaber	XP_004843664.1	XM_004843607.3
Rodentia	FAM222A	Ictidomys_tridecemlineatus	XP_040145289.1	XM_040289355.1
Rodentia	FAM222A	Jaculus_jaculus	XP_004664166.1	XM_004664109.1
Rodentia	FAM222A	Marmota_flaviventris	XP_027779141.1	XM_027923340.1
Rodentia	FAM222A	Marmota_marmota_marmota	XP_015355642.1	XM_015500156.1
Rodentia	FAM222A	Mesocricetus_auratus	XP_005078999.1	XM_005078942.4
Rodentia	FAM222A	Microtus_ochrogaster	XP_005344322.1	XM_005344265.3
Rodentia	FAM222A	Mus_caroli	XP_021018525.1	XM_021162866.2
Rodentia	FAM222A	Mus_musculus	NP_001004180.1	NM_001004180.1
Rodentia	FAM222A	Mus_pahari	XP_021042623.1	XM_021186964.1
Rodentia	FAM222A	Nannospalax_galili	XP_008847200.1	XM_008848978.2
Rodentia	FAM222A	Octodon_degus	XP_004636348.1	XM_004636291.2
Rodentia	FAM222A	Onychomys_torridus	XP_036028384.1	XM_036172491.1
Rodentia	FAM222A	Peromyscus_leucopus	XP_028710606.1	XM_028854773.2
Rodentia	FAM222A	Peromyscus_maniculatus_bairdii	XP_006994001.1	XM_006993939.3
Rodentia	FAM222A	Rattus_norvegicus	NP_001102537.1	NM_001109067.1
Rodentia	FAM222A	Rattus_rattus	XP_032742654.1	XM_032886763.1
Squamata	FAM222A	Crotalus_tigris	XP_039218757.1	XM_039362823.1
Squamata	FAM222A	Gekko_japonicus	XP_015268743.1	XM_015413257.1
Squamata	FAM222A	Lacerta_agilis	XP_033025444.1	XM_033169553.1
Squamata	FAM222A	Notechis_scutatus	XP_026541302.1	XM_026685517.1
Squamata	FAM222A	Pantherophis_guttatus	XP_034284824.1	XM_034428933.1
Squamata	FAM222A	Podarcis_muralis	XP_028559332.1	XM_028703499.1
Squamata	FAM222A	Pogona_vitticeps	XP_020657545.1	XM_020801886.1
Squamata	FAM222A	Protobothrops_mucrosquamatus	XP_015671281.1	XM_015815795.1
Squamata	FAM222A	Pseudonaja_textilis	XP_026575087.1	XM_026719302.1
Squamata	FAM222A	Python_bivittatus	XP_007442003.1	XM_007441941.3
Squamata	FAM222A	Thamnophis_elegans	XP_032084938.1	XM_032229047.1
Squamata	FAM222A	Zootoca_vivipara	XP_034991282.1	XM_035135391.1
Testudines	FAM222A	Chelonia_mydas	XP_037734929.1	XM_037879001.2
Testudines	FAM222A	Chelonoidis_abingdonii	XP_032661326.1	XM_032805435.1
Testudines	FAM222A	Chrysemys_picta	XP_005298592.1	XM_005298535.4
Testudines	FAM222A	Dermochelys_coriacea	XP_043354356.1	XM_043498421.1
Testudines	FAM222A	Gopherus_evgoodei	XP_030439076.1	XM_030583216.1
Testudines	FAM222A	Mauremys_reevesii	XP_039361405.1	XM_039505471.1
Testudines	FAM222A	Terrapene_carolina_triunguis	XP_026512642.1	XM_026656857.1
Testudines	FAM222A	Trachemys_scripta_elegans	XP_034646695.1	XM_034790804.1
Afrotheria	FAM222B	Chrysochloris_asiatica	XP_006874257.1	XM_006874195.1
Afrotheria	FAM222B	Echinops_telfairi	XP_004706973.1	XM_004706916.1
Afrotheria	FAM222B	Loxodonta_africana	XP_003417020.1	XM_003416972.3
Afrotheria	FAM222B	Orycteropus_afer_afer	XP_007935578.1	XM_007937387.2
Afrotheria	FAM222B	Trichechus_manatus_latirostris	XP_004385416.1	XM_004385359.1
Amphibia	FAM222B	Bufo_bufo	XP_040279340.1	XM_040423406.1
Amphibia	FAM222B	Geotrypetes_seraphini	XP_033777162.1	XM_033921271.1
Amphibia	FAM222B	Microcaecilia_unicolor	XP_030078464.1	XM_030222604.1
Amphibia	FAM222B	Nanorana_parkeri	XP_018417542.1	XM_018562040.1
Amphibia	FAM222B	Rana_temporaria	XP_040194463.1	XM_040338529.1
Amphibia	FAM222B	Rhinatrema_bivittatum	XP_029467088.1	XM_029611228.1
Amphibia	FAM222B	Xenopus_tropicalis	XP_002937649.2	XM_002937603.5
Artiodactyla	FAM222B	Balaenoptera_acutorostrata_scammoni	XP_007183935.1	XM_007183873.2
Artiodactyla	FAM222B	Bison_bison_bison	XP_010859988.1	XM_010861686.1
Artiodactyla	FAM222B	Bos_indicus_x_Bos_taurus	XP_027373532.1	XM_027517731.1
Artiodactyla	FAM222B	Bos_mutus	XP_005888259.1	XM_005888197.2
Artiodactyla	FAM222B	Bubalus_bubalis	XP_006042234.1	XM_006042172.2
Artiodactyla	FAM222B	Camelus_ferus	XP_006185004.2	XM_006184942.2
Artiodactyla	FAM222B	Capra_hircus	XP_005693324.2	XM_005693267.3
Artiodactyla	FAM222B	Cervus_elaphus	XP_043759152.1	XM_043903217.1
Artiodactyla	FAM222B	Lipotes_vexillifer	XP_007452490.1	XM_007452428.1
Artiodactyla	FAM222B	Monodon_monoceros	XP_029068131.1	XM_029212298.1
Artiodactyla	FAM222B	Neophocaena_asiaeorientalis_asiaeorientalis	XP_024592900.1	XM_024737132.1
Artiodactyla	FAM222B	Orcinus_orca	XP_012387458.1	XM_012532004.2
Artiodactyla	FAM222B	Ovis_aries	XP_027831023.1	XM_027975222.2
Artiodactyla	FAM222B	Physeter_catodon	XP_007121788.1	XM_007121726.3
Artiodactyla	FAM222B	Sus_scrofa	XP_003483120.2	XM_003483072.4
Artiodactyla	FAM222B	Tursiops_truncatus	XP_004314959.1	XM_004314911.3
Artiodactyla	FAM222B	Vicugna_pacos	XP_006212003.1	XM_006211941.2
Aves	FAM222B	Acanthisitta_chloris	XP_009077887.1	XM_009079639.1
Aves	FAM222B	Anas_platyrhynchos	XP_012955448.2	XM_013099994.4
Aves	FAM222B	Anser_cygnoides_domesticus	XP_013057189.1	XM_013201735.1
Aves	FAM222B	Apaloderma_vittatum	XP_009875203.1	XM_009876901.1
Aves	FAM222B	Aptenodytes_forsteri	XP_009276430.1	XM_009278155.2
Aves	FAM222B	Aquila_chrysaetos_chrysaetos	XP_029884077.1	XM_030028217.2
Aves	FAM222B	Aythya_fuligula	XP_032056933.1	XM_032201042.1
Aves	FAM222B	Buceros_rhinoceros_silvestris	XP_010142764.1	XM_010144462.1
Aves	FAM222B	Calidris_pugnax	XP_014808764.1	XM_014953278.1
Aves	FAM222B	Calypte_anna	XP_030318351.1	XM_030462491.1
Aves	FAM222B	Camarhynchus_parvulus	XP_030818464.1	XM_030962604.1
Aves	FAM222B	Centrocercus_urophasianus	XP_042685801.1	XM_042829867.1
Aves	FAM222B	Chlamydotis_macqueenii	XP_010115404.1	XM_010117102.1
Aves	FAM222B	Columba_livia	XP_013222327.1	XM_013366873.2
Aves	FAM222B	Corvus_brachyrhynchos	XP_008632611.1	XM_008634389.2
Aves	FAM222B	Corvus_moneduloides	XP_031985824.1	XM_032129933.1
Aves	FAM222B	Coturnix_japonica	XP_015736413.1	XM_015880927.2
Aves	FAM222B	Cuculus_canorus	XP_009558505.1	XM_009560210.1
Aves	FAM222B	Cygnus_atratus	XP_035416937.1	XM_035561044.1
Aves	FAM222B	Dromaius_novaehollandiae	XP_025961354.1	XM_026105569.1
Aves	FAM222B	Dryobates_pubescens	XP_009901621.1	XM_009903319.1
Aves	FAM222B	Egretta_garzetta	XP_009643461.1	XM_009645166.2
Aves	FAM222B	Eurypyga_helias	XP_010152640.1	XM_010154338.1
Aves	FAM222B	Ficedula_albicollis	XP_005056831.1	XM_005056774.2
Aves	FAM222B	Fulmarus_glacialis	XP_009584412.1	XM_009586117.1
Aves	FAM222B	Gallus_gallus	XP_015151247.1	XM_015295761.3
Aves	FAM222B	Gavia_stellata	XP_009820335.1	XM_009822033.1
Aves	FAM222B	Geospiza_fortis	XP_005425494.1	XM_005425437.3
Aves	FAM222B	Haliaeetus_leucocephalus	XP_010571948.1	XM_010573646.1
Aves	FAM222B	Lagopus_leucura	XP_042735647.1	XM_042879713.1
Aves	FAM222B	Lonchura_striata_domestica	XP_021406571.1	XM_021550896.2
Aves	FAM222B	Manacus_vitellinus	XP_008928693.1	XM_008930445.2
Aves	FAM222B	Meleagris_gallopavo	XP_010720428.1	XM_010722126.3
Aves	FAM222B	Melopsittacus_undulatus	XP_033924923.1	XM_034069032.1
Aves	FAM222B	Merops_nubicus	XP_008945945.1	XM_008947697.1
Aves	FAM222B	Mesitornis_unicolor	XP_010188714.1	XM_010190412.1
Aves	FAM222B	Nestor_notabilis	XP_010010762.1	XM_010012460.1
Aves	FAM222B	Nipponia_nippon	XP_009463427.1	XM_009465152.1
Aves	FAM222B	Nothoprocta_perdicaria	XP_025903787.1	XM_026048002.1
Aves	FAM222B	Numida_meleagris	XP_021271253.1	XM_021415578.1
Aves	FAM222B	Opisthocomus_hoazin	XP_009936534.1	XM_009938232.1
Aves	FAM222B	Oxyura_jamaicensis	XP_035199083.1	XM_035343192.1
Aves	FAM222B	Parus_major	XP_033374764.1	XM_033518873.1
Aves	FAM222B	Phalacrocorax_carbo	XP_009503752.1	XM_009505457.1
Aves	FAM222B	Phasianus_colchicus	XP_031447540.1	XM_031591680.1
Aves	FAM222B	Pygoscelis_adeliae	XP_009333399.1	XM_009335124.1
Aves	FAM222B	Serinus_canaria	XP_030088432.1	XM_030232572.1
Aves	FAM222B	Strigops_habroptila	XP_030328364.1	XM_030472504.1
Aves	FAM222B	Struthio_camelus_australis	XP_009687922.1	XM_009689627.1
Aves	FAM222B	Taeniopygia_guttata	XP_030143749.1	XM_030287889.3
Aves	FAM222B	Tauraco_erythrolophus	XP_009979646.1	XM_009981344.1
Aves	FAM222B	Tinamus_guttatus	XP_010210687.1	XM_010212385.1
Aves	FAM222B	Tyto_alba	XP_032839263.1	XM_032983372.2
Aves	FAM222B	Zonotrichia_albicollis	XP_005493725.1	XM_005493668.3
Carnivora	FAM222B	Acinonyx_jubatus	XP_014936921.2	XM_015081435.2
Carnivora	FAM222B	Ailuropoda_melanoleuca	XP_002912361.1	XM_002912315.4
Carnivora	FAM222B	Callorhinus_ursinus	XP_025706949.1	XM_025851164.1
Carnivora	FAM222B	Canis_lupus_dingo	XP_025332145.1	XM_025476360.2
Carnivora	FAM222B	Enhydra_lutris_kenyoni	XP_022365163.1	XM_022509455.1
Carnivora	FAM222B	Eumetopias_jubatus	XP_027965123.1	XM_028109322.1
Carnivora	FAM222B	Felis_catus	XP_003996525.1	XM_003996476.5
Carnivora	FAM222B	Halichoerus_grypus	XP_035977959.1	XM_036122066.1
Carnivora	FAM222B	Hyaena_hyaena	XP_039109254.1	XM_039253323.1
Carnivora	FAM222B	Lontra_canadensis	XP_032701304.1	XM_032845413.1
Carnivora	FAM222B	Mirounga_leonina	XP_034883587.1	XM_035027696.1
Carnivora	FAM222B	Mustela_erminea	XP_032176216.1	XM_032320325.1
Carnivora	FAM222B	Mustela_putorius_furo	XP_004747023.1	XM_004746966.2
Carnivora	FAM222B	Neomonachus_schauinslandi	XP_021559589.1	XM_021703914.2
Carnivora	FAM222B	Odobenus_rosmarus_divergens	XP_004399728.1	XM_004399671.2
Carnivora	FAM222B	Panthera_leo	XP_042770581.1	XM_042914647.1
Carnivora	FAM222B	Panthera_pardus	XP_019279289.1	XM_019423744.1
Carnivora	FAM222B	Panthera_tigris	XP_007076123.1	XM_007076061.3
Carnivora	FAM222B	Phoca_vitulina	XP_032284477.1	XM_032428586.1
Carnivora	FAM222B	Puma_concolor	XP_025772912.1	XM_025917127.1
Carnivora	FAM222B	Puma_yagouaroundi	XP_040311301.1	XM_040455367.1
Carnivora	FAM222B	Suricata_suricatta	XP_029784079.1	XM_029928219.1
Carnivora	FAM222B	Ursus_arctos_horribilis	XP_026373515.1	XM_026517730.2
Carnivora	FAM222B	Ursus_maritimus	XP_008693555.1	XM_008695333.2
Carnivora	FAM222B	Vulpes_lagopus	XP_041580789.1	XM_041724855.1
Carnivora	FAM222B	Vulpes_vulpes	XP_025871902.1	XM_026016117.1
Carnivora	FAM222B	Zalophus_californianus	XP_027423913.1	XM_027568112.2
Chiroptera	FAM222B	Artibeus_jamaicensis	XP_037018717.1	XM_037162822.1
Chiroptera	FAM222B	Eptesicus_fuscus	XP_008146047.1	XM_008147825.2
Chiroptera	FAM222B	Hipposideros_armiger	XP_019502645.1	XM_019647100.1
Chiroptera	FAM222B	Miniopterus_natalensis	XP_016057423.1	XM_016201937.1
Chiroptera	FAM222B	Molossus_molossus	XP_036125736.1	XM_036269843.1
Chiroptera	FAM222B	Myotis_lucifugus	XP_023615251.1	XM_023759483.1
Chiroptera	FAM222B	Myotis_myotis	XP_036196635.1	XM_036340742.1
Chiroptera	FAM222B	Phyllostomus_discolor	XP_028375195.1	XM_028519394.2
Chiroptera	FAM222B	Pteropus_vampyrus	XP_011358247.1	XM_011359945.2
Chiroptera	FAM222B	Rhinolophus_ferrumequinum	XP_032945594.1	XM_033089703.1
Chiroptera	FAM222B	Rousettus_aegyptiacus	XP_015994528.2	XM_016139042.2
Marsupialia	FAM222B	Dromiciops_gliroides	XP_043860545.1	XM_044004610.1
Marsupialia	FAM222B	Gracilinanus_agilis	XP_044528781.1	XM_044672846.1
Marsupialia	FAM222B	Phascolarctos_cinereus	XP_020818868.1	XM_020963209.1
Marsupialia	FAM222B	Sarcophilus_harrisii	XP_003770078.1	XM_003770030.4
Marsupialia	FAM222B	Trichosurus_vulpecula	XP_036623778.1	XM_036767883.1
Marsupialia	FAM222B	Vombatus_ursinus	XP_027718113.1	XM_027862312.1
Perissodactyla	FAM222B	Ceratotherium_simum_simum	XP_004433422.1	XM_004433365.2
Perissodactyla	FAM222B	Equus_asinus	XP_014717550.1	XM_014862064.2
Perissodactyla	FAM222B	Equus_caballus	XP_005597683.2	XM_005597626.3
Perissodactyla	FAM222B	Equus_przewalskii	XP_008526010.1	XM_008527788.1
Primates	FAM222B	Aotus_nancymaae	XP_012304760.1	XM_012449337.1
Primates	FAM222B	Callithrix_jacchus	XP_002748280.1	XM_002748234.5
Primates	FAM222B	Carlito_syrichta	XP_008064876.1	XM_008066685.2
Primates	FAM222B	Cebus_imitator	XP_017397612.1	XM_017542123.2
Primates	FAM222B	Cercocebus_atys	XP_011927821.1	XM_012072431.1
Primates	FAM222B	Chlorocebus_sabaeus	XP_008009027.1	XM_008010836.2
Primates	FAM222B	Gorilla_gorilla	XP_004042062.1	XM_004042014.3
Primates	FAM222B	Homo_sapiens	NP_001070966.1	NM_001077498.3
Primates	FAM222B	Hylobates_moloch	XP_032019059.1	XM_032163168.1
Primates	FAM222B	Macaca_fascicularis	XP_005583323.1	XM_005583266.2
Primates	FAM222B	Macaca_mulatta	XP_001109422.3	XM_001109422.4
Primates	FAM222B	Macaca_nemestrina	XP_011730648.1	XM_011732346.1
Primates	FAM222B	Mandrillus_leucophaeus	XP_011852880.1	XM_011997490.1
Primates	FAM222B	Microcebus_murinus	XP_012596042.1	XM_012740588.2
Primates	FAM222B	Nomascus_leucogenys	XP_030655289.1	XM_030799429.1
Primates	FAM222B	Otolemur_garnettii	XP_023373298.1	XM_023517530.1
Primates	FAM222B	Pan_paniscus	XP_003812741.1	XM_003812693.3
Primates	FAM222B	Pan_troglodytes	XP_003953129.1	XM_003953080.4
Primates	FAM222B	Papio_anubis	XP_003912566.1	XM_003912517.4
Primates	FAM222B	Piliocolobus_tephrosceles	XP_023039603.2	XM_023183835.2
Primates	FAM222B	Pongo_abelii	XP_002827231.1	XM_002827185.4
Primates	FAM222B	Propithecus_coquereli	XP_012503694.1	XM_012648240.1
Primates	FAM222B	Rhinopithecus_bieti	XP_017744388.1	XM_017888899.1
Primates	FAM222B	Rhinopithecus_roxellana	XP_010376615.1	XM_010378313.2
Primates	FAM222B	Saimiri_boliviensis	XP_039331883.1	XM_039475949.1
Primates	FAM222B	Sapajus_apella	XP_032136910.1	XM_032281019.1
Primates	FAM222B	Theropithecus_gelada	XP_025216922.1	XM_025361137.1
Primates	FAM222B	Trachypithecus_francoisi	XP_033037737.1	XM_033181846.1
Rodentia	FAM222B	Arvicanthis_niloticus	XP_034362296.1	XM_034506405.1
Rodentia	FAM222B	Arvicola_amphibius	XP_038183624.1	XM_038327696.1
Rodentia	FAM222B	Castor_canadensis	XP_020018562.1	XM_020162973.1
Rodentia	FAM222B	Cavia_porcellus	XP_003469764.1	XM_003469716.4
Rodentia	FAM222B	Chinchilla_lanigera	XP_005402767.1	XM_005402710.2
Rodentia	FAM222B	Cricetulus_griseus	XP_003513881.1	XM_003513833.5
Rodentia	FAM222B	Dipodomys_ordii	XP_012871730.1	XM_013016276.1
Rodentia	FAM222B	Fukomys_damarensis	XP_010640585.1	XM_010642283.3
Rodentia	FAM222B	Heterocephalus_glaber	XP_004857073.1	XM_004857016.2
Rodentia	FAM222B	Ictidomys_tridecemlineatus	XP_005327894.1	XM_005327837.4
Rodentia	FAM222B	Jaculus_jaculus	XP_004664682.1	XM_004664625.1
Rodentia	FAM222B	Marmota_flaviventris	XP_027780307.1	XM_027924506.2
Rodentia	FAM222B	Marmota_marmota_marmota	XP_015356582.1	XM_015501096.1
Rodentia	FAM222B	Meriones_unguiculatus	XP_021486189.1	XM_021630514.1
Rodentia	FAM222B	Mesocricetus_auratus	XP_005077089.1	XM_005077032.4
Rodentia	FAM222B	Microtus_ochrogaster	XP_005349532.1	XM_005349475.3
Rodentia	FAM222B	Mus_caroli	XP_021033023.1	XM_021177364.1
Rodentia	FAM222B	Mus_musculus	NP_001351039.1	NM_001364110.1
Rodentia	FAM222B	Mus_pahari	XP_021068681.1	XM_021213022.2
Rodentia	FAM222B	Nannospalax_galili	XP_008826912.1	XM_008828690.3
Rodentia	FAM222B	Octodon_degus	XP_004635455.1	XM_004635398.2
Rodentia	FAM222B	Onychomys_torridus	XP_036052951.1	XM_036197058.1
Rodentia	FAM222B	Peromyscus_leucopus	XP_028722694.1	XM_028866861.2
Rodentia	FAM222B	Peromyscus_maniculatus_bairdii	XP_006977519.1	XM_006977457.3
Rodentia	FAM222B	Rattus_norvegicus	NP_001102508.1	NM_001109038.1
Rodentia	FAM222B	Rattus_rattus	XP_032767780.1	XM_032911889.1
Squamata	FAM222B	Anolis_carolinensis	XP_016854578.1	XM_016999089.1
Squamata	FAM222B	Crotalus_tigris	XP_039221440.1	XM_039365506.1
Squamata	FAM222B	Gekko_japonicus	XP_015277361.1	XM_015421875.1
Squamata	FAM222B	Lacerta_agilis	XP_033027874.1	XM_033171983.1
Squamata	FAM222B	Notechis_scutatus	XP_026550264.1	XM_026694479.1
Squamata	FAM222B	Pantherophis_guttatus	XP_034280415.1	XM_034424524.1
Squamata	FAM222B	Podarcis_muralis	XP_028563335.1	XM_028707502.1
Squamata	FAM222B	Pogona_vitticeps	XP_020659131.1	XM_020803472.1
Squamata	FAM222B	Protobothrops_mucrosquamatus	XP_015683255.1	XM_015827769.1
Squamata	FAM222B	Pseudonaja_textilis	XP_026580764.1	XM_026724979.1
Squamata	FAM222B	Python_bivittatus	XP_025029584.1	XM_025173816.1
Squamata	FAM222B	Thamnophis_elegans	XP_032072045.1	XM_032216154.1
Squamata	FAM222B	Zootoca_vivipara	XP_034995653.1	XM_035139762.1
Testudines	FAM222B	Chelonia_mydas	XP_037736665.1	XM_037880737.2
Testudines	FAM222B	Chelonoidis_abingdonii	XP_032644604.1	XM_032788713.1
Testudines	FAM222B	Chrysemys_picta	XP_005298307.1	XM_005298250.3
Testudines	FAM222B	Dermochelys_coriacea	XP_038231441.1	XM_038375513.2
Testudines	FAM222B	Gopherus_evgoodei	XP_030392955.1	XM_030537095.1
Testudines	FAM222B	Mauremys_reevesii	XP_039363414.1	XM_039507480.1
Testudines	FAM222B	Pelodiscus_sinensis	XP_025043348.1	XM_025187563.1
Testudines	FAM222B	Terrapene_carolina_triunguis	XP_024062835.1	XM_024207067.1
Testudines	FAM222B	Trachemys_scripta_elegans	XP_034608406.1	XM_034752515.1
Afrotheria	FAM227A	Chrysochloris_asiatica	XP_006865328.1	XM_006865266.1
Afrotheria	FAM227A	Echinops_telfairi	XP_012859491.2	XM_013004037.2
Afrotheria	FAM227A	Elephantulus_edwardii	XP_006890268.1	XM_006890206.1
Afrotheria	FAM227A	Orycteropus_afer_afer	XP_042636995.1	XM_042781061.1
Afrotheria	FAM227A	Trichechus_manatus_latirostris	XP_023584682.1	XM_023728914.1
Amphibia	FAM227A	Bufo_bufo	XP_040264714.1	XM_040408780.1
Amphibia	FAM227A	Geotrypetes_seraphini	XP_033785337.1	XM_033929446.1
Amphibia	FAM227A	Microcaecilia_unicolor	XP_030066619.1	XM_030210759.1
Amphibia	FAM227A	Rana_temporaria	XP_040215405.1	XM_040359471.1
Amphibia	FAM227A	Rhinatrema_bivittatum	XP_029442980.1	XM_029587120.1
Amphibia	FAM227A	Xenopus_tropicalis	XP_012816892.2	XM_012961438.3
Artiodactyla	FAM227A	Balaenoptera_acutorostrata_scammoni	XP_007189351.1	XM_007189289.1
Artiodactyla	FAM227A	Bison_bison_bison	XP_010843528.1	XM_010845226.1
Artiodactyla	FAM227A	Bos_mutus	XP_005899526.1	XM_005899464.2
Artiodactyla	FAM227A	Bos_taurus	XP_002687980.3	XM_002687934.6
Artiodactyla	FAM227A	Bubalus_bubalis	XP_006071387.2	XM_006071325.2
Artiodactyla	FAM227A	Camelus_ferus	XP_032348163.1	XM_032492272.1
Artiodactyla	FAM227A	Capra_hircus	XP_017904560.1	XM_018049071.1
Artiodactyla	FAM227A	Cervus_elaphus	XP_043737684.1	XM_043881749.1
Artiodactyla	FAM227A	Lipotes_vexillifer	XP_007454170.1	XM_007454108.1
Artiodactyla	FAM227A	Monodon_monoceros	XP_029062569.1	XM_029206736.1
Artiodactyla	FAM227A	Neophocaena_asiaeorientalis_asiaeorientalis	XP_024617320.1	XM_024761552.1
Artiodactyla	FAM227A	Orcinus_orca	XP_033260842.1	XM_033404951.1
Artiodactyla	FAM227A	Ovis_aries	XP_012031041.1	XM_012175651.4
Artiodactyla	FAM227A	Physeter_catodon	XP_023982905.2	XM_024127137.2
Artiodactyla	FAM227A	Sus_scrofa	XP_020948762.1	XM_021093103.1
Artiodactyla	FAM227A	Tursiops_truncatus	XP_033721576.1	XM_033865685.1
Artiodactyla	FAM227A	Vicugna_pacos	XP_006207239.1	XM_006207177.2
Carnivora	FAM227A	Acinonyx_jubatus	XP_026926520.1	XM_027070719.1
Carnivora	FAM227A	Ailuropoda_melanoleuca	XP_002914627.1	XM_002914581.4
Carnivora	FAM227A	Canis_lupus_dingo	XP_025315691.1	XM_025459906.2
Carnivora	FAM227A	Enhydra_lutris_kenyoni	XP_022374939.1	XM_022519231.1
Carnivora	FAM227A	Eumetopias_jubatus	XP_027971453.1	XM_028115652.1
Carnivora	FAM227A	Felis_catus	XP_023113456.1	XM_023257688.1
Carnivora	FAM227A	Halichoerus_grypus	XP_035958129.1	XM_036102236.1
Carnivora	FAM227A	Hyaena_hyaena	XP_039102023.1	XM_039246092.1
Carnivora	FAM227A	Lontra_canadensis	XP_032692563.1	XM_032836672.1
Carnivora	FAM227A	Mirounga_leonina	XP_034843130.1	XM_034987239.1
Carnivora	FAM227A	Mustela_erminea	XP_032202164.1	XM_032346273.1
Carnivora	FAM227A	Mustela_putorius_furo	XP_012907083.1	XM_013051629.1
Carnivora	FAM227A	Neomonachus_schauinslandi	XP_021543393.1	XM_021687718.1
Carnivora	FAM227A	Odobenus_rosmarus_divergens	XP_004410873.1	XM_004410816.1
Carnivora	FAM227A	Panthera_leo	XP_042803743.1	XM_042947809.1
Carnivora	FAM227A	Panthera_pardus	XP_019301889.1	XM_019446344.1
Carnivora	FAM227A	Panthera_tigris	XP_042849205.1	XM_042993271.1
Carnivora	FAM227A	Phoca_vitulina	XP_032272384.1	XM_032416493.1
Carnivora	FAM227A	Puma_concolor	XP_025782762.1	XM_025926977.1
Carnivora	FAM227A	Puma_yagouaroundi	XP_040346756.1	XM_040490822.1
Carnivora	FAM227A	Suricata_suricatta	XP_029811146.1	XM_029955286.1
Carnivora	FAM227A	Ursus_arctos_horribilis	XP_026335413.1	XM_026479628.2
Carnivora	FAM227A	Ursus_maritimus	XP_008703778.1	XM_008705556.2
Carnivora	FAM227A	Vulpes_lagopus	XP_041613429.1	XM_041757495.1
Carnivora	FAM227A	Vulpes_vulpes	XP_025840009.1	XM_025984224.1
Carnivora	FAM227A	Zalophus_californianus	XP_035585058.1	XM_035729165.1
Chiroptera	FAM227A	Artibeus_jamaicensis	XP_037016205.1	XM_037160310.1
Chiroptera	FAM227A	Desmodus_rotundus	XP_024435391.1	XM_024579623.1
Chiroptera	FAM227A	Hipposideros_armiger	XP_019520208.1	XM_019664663.1
Chiroptera	FAM227A	Miniopterus_natalensis	XP_016060766.1	XM_016205280.1
Chiroptera	FAM227A	Myotis_lucifugus	XP_023599551.1	XM_023743783.1
Chiroptera	FAM227A	Myotis_myotis	XP_036156143.1	XM_036300250.1
Chiroptera	FAM227A	Phyllostomus_discolor	XP_035875528.1	XM_036019635.1
Chiroptera	FAM227A	Pteropus_vampyrus	XP_011352690.1	XM_011354388.2
Chiroptera	FAM227A	Rhinolophus_ferrumequinum	XP_032974602.1	XM_033118711.1
Chiroptera	FAM227A	Rousettus_aegyptiacus	XP_036093384.1	XM_036237491.1
Marsupialia	FAM227A	Dromiciops_gliroides	XP_043821260.1	XM_043965325.1
Marsupialia	FAM227A	Gracilinanus_agilis	XP_044535568.1	XM_044679633.1
Marsupialia	FAM227A	Monodelphis_domestica	XP_007503256.1	XM_007503194.2
Marsupialia	FAM227A	Phascolarctos_cinereus	XP_020838269.1	XM_020982610.1
Marsupialia	FAM227A	Sarcophilus_harrisii	XP_023360128.1	XM_023504360.2
Marsupialia	FAM227A	Trichosurus_vulpecula	XP_036616724.1	XM_036760829.1
Marsupialia	FAM227A	Vombatus_ursinus	XP_027729226.1	XM_027873425.1
Perissodactyla	FAM227A	Ceratotherium_simum_simum	XP_014648698.1	XM_014793212.1
Perissodactyla	FAM227A	Equus_asinus	XP_044635628.1	XM_044779693.1
Perissodactyla	FAM227A	Equus_caballus	XP_014592321.2	XM_014736835.2
Perissodactyla	FAM227A	Equus_przewalskii	XP_008531838.1	XM_008533616.1
Primates	FAM227A	Aotus_nancymaae	XP_021524425.1	XM_021668750.1
Primates	FAM227A	Callithrix_jacchus	XP_035128678.1	XM_035272787.1
Primates	FAM227A	Carlito_syrichta	XP_021573585.1	XM_021717910.1
Primates	FAM227A	Cebus_imitator	XP_017364492.2	XM_017509003.2
Primates	FAM227A	Cercocebus_atys	XP_011887593.1	XM_012032203.1
Primates	FAM227A	Chlorocebus_sabaeus	XP_037863363.1	XM_038007435.1
Primates	FAM227A	Gorilla_gorilla	XP_018874051.1	XM_019018506.2
Primates	FAM227A	Homo_sapiens	NP_001013669.1	NM_001013647.2
Primates	FAM227A	Hylobates_moloch	XP_031995780.1	XM_032139889.1
Primates	FAM227A	Macaca_fascicularis	XP_015312679.1	XM_015457193.1
Primates	FAM227A	Macaca_mulatta	XP_015005845.1	XM_015150359.2
Primates	FAM227A	Mandrillus_leucophaeus	XP_011834515.1	XM_011979125.1
Primates	FAM227A	Nomascus_leucogenys	XP_003264802.2	XM_003264754.4
Primates	FAM227A	Otolemur_garnettii	XP_012669584.1	XM_012814130.2
Primates	FAM227A	Pan_paniscus	XP_034804939.1	XM_034949048.1
Primates	FAM227A	Pan_troglodytes	NP_001233543.1	NM_001246614.1
Primates	FAM227A	Papio_anubis	XP_031512161.1	XM_031656301.1
Primates	FAM227A	Piliocolobus_tephrosceles	XP_023077777.1	XM_023222009.1
Primates	FAM227A	Pongo_abelii	XP_024095439.1	XM_024239671.1
Primates	FAM227A	Propithecus_coquereli	XP_012493433.1	XM_012637979.1
Primates	FAM227A	Rhinopithecus_bieti	XP_017716798.1	XM_017861309.1
Primates	FAM227A	Rhinopithecus_roxellana	XP_010387546.2	XM_010389244.2
Primates	FAM227A	Saimiri_boliviensis	XP_010341762.1	XM_010343460.1
Primates	FAM227A	Sapajus_apella	XP_032122601.1	XM_032266710.1
Primates	FAM227A	Theropithecus_gelada	XP_025254460.1	XM_025398675.1
Primates	FAM227A	Trachypithecus_francoisi	XP_033045636.1	XM_033189745.1
Rodentia	FAM227A	Arvicanthis_niloticus	XP_034373113.1	XM_034517222.1
Rodentia	FAM227A	Arvicola_amphibius	XP_041911658.1	XM_042055724.1
Rodentia	FAM227A	Castor_canadensis	XP_020029029.1	XM_020173440.1
Rodentia	FAM227A	Cavia_porcellus	XP_023421106.1	XM_023565338.1
Rodentia	FAM227A	Chinchilla_lanigera	XP_005379319.1	XM_005379262.2
Rodentia	FAM227A	Cricetulus_griseus	XP_027259571.1	XM_027403770.2
Rodentia	FAM227A	Dipodomys_ordii	XP_012880245.1	XM_013024791.1
Rodentia	FAM227A	Fukomys_damarensis	XP_019061497.2	XM_019205952.2
Rodentia	FAM227A	Heterocephalus_glaber	XP_021114350.1	XM_021258691.1
Rodentia	FAM227A	Ictidomys_tridecemlineatus	XP_040133887.1	XM_040277953.1
Rodentia	FAM227A	Jaculus_jaculus	XP_012804178.1	XM_012948724.1
Rodentia	FAM227A	Marmota_flaviventris	XP_034491657.1	XM_034635766.1
Rodentia	FAM227A	Marmota_marmota_marmota	XP_015338042.1	XM_015482556.1
Rodentia	FAM227A	Meriones_unguiculatus	XP_021508090.1	XM_021652415.1
Rodentia	FAM227A	Mesocricetus_auratus	XP_040610068.1	XM_040754134.1
Rodentia	FAM227A	Microtus_ochrogaster	XP_026638236.1	XM_026782435.1
Rodentia	FAM227A	Mus_caroli	XP_021039413.1	XM_021183754.2
Rodentia	FAM227A	Mus_musculus	XP_017172266.1	XM_017316777.2
Rodentia	FAM227A	Mus_pahari	XP_021072909.1	XM_021217250.2
Rodentia	FAM227A	Nannospalax_galili	XP_029410931.1	XM_029555071.1
Rodentia	FAM227A	Octodon_degus	XP_023574714.1	XM_023718946.1
Rodentia	FAM227A	Onychomys_torridus	XP_036065008.1	XM_036209115.1
Rodentia	FAM227A	Peromyscus_leucopus	XP_028726988.2	XM_028871155.2
Rodentia	FAM227A	Peromyscus_maniculatus_bairdii	XP_015853322.1	XM_015997836.2
Rodentia	FAM227A	Rattus_norvegicus	NP_001124053.2	NM_001130581.3
Squamata	FAM227A	Anolis_carolinensis	XP_016849180.1	XM_016993691.1
Squamata	FAM227A	Crotalus_tigris	XP_039191399.1	XM_039335465.1
Squamata	FAM227A	Gekko_japonicus	XP_015274657.1	XM_015419171.1
Squamata	FAM227A	Lacerta_agilis	XP_033018520.1	XM_033162629.1
Squamata	FAM227A	Notechis_scutatus	XP_026548577.1	XM_026692792.1
Squamata	FAM227A	Pantherophis_guttatus	XP_034259610.1	XM_034403719.1
Squamata	FAM227A	Podarcis_muralis	XP_028602000.1	XM_028746167.1
Squamata	FAM227A	Pogona_vitticeps	XP_020643267.1	XM_020787608.1
Squamata	FAM227A	Protobothrops_mucrosquamatus	XP_029142236.1	XM_029286403.1
Squamata	FAM227A	Pseudonaja_textilis	XP_026559217.1	XM_026703432.1
Squamata	FAM227A	Python_bivittatus	XP_025031907.1	XM_025176139.1
Squamata	FAM227A	Thamnophis_elegans	XP_032077032.1	XM_032221141.1
Squamata	FAM227A	Zootoca_vivipara	XP_034983702.1	XM_035127811.1
Testudines	FAM227A	Chelonia_mydas	XP_043399323.1	XM_043543388.1
Testudines	FAM227A	Chelonoidis_abingdonii	XP_032647878.1	XM_032791987.1
Testudines	FAM227A	Chrysemys_picta	XP_008177526.1	XM_008179304.2
Testudines	FAM227A	Dermochelys_coriacea	XP_038258985.2	XM_038403057.2
Testudines	FAM227A	Gopherus_evgoodei	XP_030402238.1	XM_030546378.1
Testudines	FAM227A	Mauremys_reevesii	XP_039343944.1	XM_039488010.1
Testudines	FAM227A	Pelodiscus_sinensis	XP_006119021.1	XM_006118959.3
Testudines	FAM227A	Terrapene_carolina_triunguis	XP_026513323.1	XM_026657538.1
Testudines	FAM227A	Trachemys_scripta_elegans	XP_034632359.1	XM_034776468.1
Afrotheria	FAM227B	Chrysochloris_asiatica	XP_006831930.1	XM_006831867.1
Afrotheria	FAM227B	Echinops_telfairi	XP_004709558.1	XM_004709501.1
Afrotheria	FAM227B	Elephantulus_edwardii	XP_006895388.1	XM_006895326.1
Afrotheria	FAM227B	Loxodonta_africana	XP_023394828.1	XM_023539060.1
Afrotheria	FAM227B	Orycteropus_afer_afer	XP_007933499.1	XM_007935308.1
Afrotheria	FAM227B	Trichechus_manatus_latirostris	XP_004386370.1	XM_004386313.2
Amphibia	FAM227B	Bufo_bufo	XP_040269953.1	XM_040414019.1
Amphibia	FAM227B	Geotrypetes_seraphini	XP_033776151.1	XM_033920260.1
Amphibia	FAM227B	Rana_temporaria	XP_040198562.1	XM_040342628.1
Amphibia	FAM227B	Rhinatrema_bivittatum	XP_029430391.1	XM_029574531.1
Amphibia	FAM227B	Xenopus_tropicalis	XP_004912663.2	XM_004912606.4
Artiodactyla	FAM227B	Balaenoptera_acutorostrata_scammoni	XP_007170495.1	XM_007170433.2
Artiodactyla	FAM227B	Bison_bison_bison	XP_010837821.1	XM_010839519.1
Artiodactyla	FAM227B	Bos_indicus_x_Bos_taurus	XP_027408678.1	XM_027552877.1
Artiodactyla	FAM227B	Bos_mutus	XP_005892223.1	XM_005892161.1
Artiodactyla	FAM227B	Bubalus_bubalis	XP_025151343.1	XM_025295558.1
Artiodactyla	FAM227B	Camelus_ferus	XP_032337115.1	XM_032481224.1
Artiodactyla	FAM227B	Capra_hircus	XP_005685855.1	XM_005685798.3
Artiodactyla	FAM227B	Cervus_elaphus	XP_043776860.1	XM_043920925.1
Artiodactyla	FAM227B	Lipotes_vexillifer	XP_007455624.1	XM_007455562.1
Artiodactyla	FAM227B	Monodon_monoceros	XP_029093037.1	XM_029237204.1
Artiodactyla	FAM227B	Neophocaena_asiaeorientalis_asiaeorientalis	XP_024604539.1	XM_024748771.1
Artiodactyla	FAM227B	Orcinus_orca	XP_033264328.1	XM_033408437.1
Artiodactyla	FAM227B	Ovis_aries	XP_042108428.1	XM_042252494.1
Artiodactyla	FAM227B	Physeter_catodon	XP_023974226.1	XM_024118458.2
Artiodactyla	FAM227B	Sus_scrofa	XP_020929403.1	XM_021073744.1
Artiodactyla	FAM227B	Tursiops_truncatus	XP_033707552.1	XM_033851661.1
Aves	FAM227B	Anas_platyrhynchos	XP_038040993.1	XM_038185065.1
Aves	FAM227B	Anser_cygnoides_domesticus	XP_013032712.1	XM_013177258.1
Aves	FAM227B	Gallus_gallus	NP_001378837.1	NM_001391908.1
Aves	FAM227B	Meleagris_gallopavo	XP_019475008.1	XM_019619463.1
Aves	FAM227B	Nothoprocta_perdicaria	XP_025901597.1	XM_026045812.1
Aves	FAM227B	Numida_meleagris	XP_021263639.1	XM_021407964.1
Aves	FAM227B	Phasianus_colchicus	XP_031443505.1	XM_031587645.1
Aves	FAM227B	Struthio_camelus_australis	XP_009679899.1	XM_009681604.1
Carnivora	FAM227B	Acinonyx_jubatus	XP_026923021.1	XM_027067220.1
Carnivora	FAM227B	Ailuropoda_melanoleuca	XP_019653422.1	XM_019797863.2
Carnivora	FAM227B	Canis_lupus_familiaris	XP_005638453.2	XM_005638396.4
Carnivora	FAM227B	Enhydra_lutris_kenyoni	XP_022378411.1	XM_022522703.1
Carnivora	FAM227B	Eumetopias_jubatus	XP_027955968.1	XM_028100167.1
Carnivora	FAM227B	Felis_catus	XP_019688011.1	XM_019832452.2
Carnivora	FAM227B	Hyaena_hyaena	XP_039093085.1	XM_039237154.1
Carnivora	FAM227B	Leptonychotes_weddellii	XP_006735676.2	XM_006735613.2
Carnivora	FAM227B	Lontra_canadensis	XP_032712423.1	XM_032856532.1
Carnivora	FAM227B	Mirounga_leonina	XP_034850571.1	XM_034994680.1
Carnivora	FAM227B	Mustela_erminea	XP_032199549.1	XM_032343658.1
Carnivora	FAM227B	Odobenus_rosmarus_divergens	XP_012416507.1	XM_012561053.1
Carnivora	FAM227B	Panthera_leo	XP_042798014.1	XM_042942080.1
Carnivora	FAM227B	Panthera_pardus	XP_019297708.1	XM_019442163.1
Carnivora	FAM227B	Panthera_tigris	XP_042844838.1	XM_042988904.1
Carnivora	FAM227B	Phoca_vitulina	XP_032273852.1	XM_032417961.1
Carnivora	FAM227B	Puma_concolor	XP_025774428.1	XM_025918643.1
Carnivora	FAM227B	Puma_yagouaroundi	XP_040348581.1	XM_040492647.1
Carnivora	FAM227B	Suricata_suricatta	XP_029806539.1	XM_029950679.1
Carnivora	FAM227B	Ursus_arctos_horribilis	XP_044246917.1	XM_044390982.1
Carnivora	FAM227B	Ursus_maritimus	XP_008704164.1	XM_008705942.2
Carnivora	FAM227B	Vulpes_lagopus	XP_041599127.1	XM_041743193.1
Carnivora	FAM227B	Vulpes_vulpes	XP_025854468.1	XM_025998683.1
Carnivora	FAM227B	Zalophus_californianus	XP_027425543.2	XM_027569742.2
Chiroptera	FAM227B	Artibeus_jamaicensis	XP_037012387.1	XM_037156492.1
Chiroptera	FAM227B	Desmodus_rotundus	XP_024423947.1	XM_024568179.1
Chiroptera	FAM227B	Eptesicus_fuscus	XP_028003494.1	XM_028147693.1
Chiroptera	FAM227B	Hipposideros_armiger	XP_019520218.1	XM_019664673.1
Chiroptera	FAM227B	Miniopterus_natalensis	XP_016065611.1	XM_016210125.1
Chiroptera	FAM227B	Molossus_molossus	XP_036105159.1	XM_036249266.1
Chiroptera	FAM227B	Myotis_lucifugus	XP_023607442.1	XM_023751674.1
Chiroptera	FAM227B	Myotis_myotis	XP_036156932.1	XM_036301039.1
Chiroptera	FAM227B	Phyllostomus_discolor	XP_035889254.1	XM_036033361.1
Chiroptera	FAM227B	Pteropus_vampyrus	XP_023383606.1	XM_023527838.1
Chiroptera	FAM227B	Rhinolophus_ferrumequinum	XP_032963513.1	XM_033107622.1
Chiroptera	FAM227B	Rousettus_aegyptiacus	XP_015984096.1	XM_016128610.2
Marsupialia	FAM227B	Gracilinanus_agilis	XP_044515987.1	XM_044660052.1
Marsupialia	FAM227B	Monodelphis_domestica	XP_007479996.1	XM_007479934.2
Marsupialia	FAM227B	Phascolarctos_cinereus	XP_020840134.1	XM_020984475.1
Marsupialia	FAM227B	Sarcophilus_harrisii	XP_031811031.1	XM_031955171.1
Primates	FAM227B	Callithrix_jacchus	XP_035118092.1	XM_035262201.1
Primates	FAM227B	Cebus_imitator	XP_017399303.2	XM_017543814.2
Primates	FAM227B	Cercocebus_atys	XP_011920688.1	XM_012065298.1
Primates	FAM227B	Chlorocebus_sabaeus	XP_037865897.1	XM_038009969.1
Primates	FAM227B	Gorilla_gorilla	XP_018866407.1	XM_019010862.1
Primates	FAM227B	Homo_sapiens	NP_689860.2	NM_152647.3
Primates	FAM227B	Hylobates_moloch	XP_032032210.1	XM_032176319.1
Primates	FAM227B	Macaca_fascicularis	XP_005559562.1	XM_005559505.2
Primates	FAM227B	Macaca_mulatta	XP_014997705.2	XM_015142219.2
Primates	FAM227B	Macaca_nemestrina	XP_011754718.1	XM_011756416.2
Primates	FAM227B	Mandrillus_leucophaeus	XP_011822696.1	XM_011967306.1
Primates	FAM227B	Microcebus_murinus	XP_012618965.1	XM_012763511.2
Primates	FAM227B	Nomascus_leucogenys	XP_030669970.1	XM_030814110.1
Primates	FAM227B	Otolemur_garnettii	XP_023365765.1	XM_023509997.1
Primates	FAM227B	Pan_paniscus	XP_034795430.1	XM_034939539.1
Primates	FAM227B	Pan_troglodytes	XP_016783670.2	XM_016928181.2
Primates	FAM227B	Piliocolobus_tephrosceles	XP_023083009.1	XM_023227241.1
Primates	FAM227B	Pongo_abelii	XP_024088692.1	XM_024232924.1
Primates	FAM227B	Propithecus_coquereli	XP_012504603.1	XM_012649149.1
Primates	FAM227B	Rhinopithecus_roxellana	XP_010354930.1	XM_010356628.2
Primates	FAM227B	Saimiri_boliviensis	XP_003928917.1	XM_003928868.3
Primates	FAM227B	Sapajus_apella	XP_032153711.1	XM_032297820.1
Primates	FAM227B	Theropithecus_gelada	XP_025246599.1	XM_025390814.1
Primates	FAM227B	Trachypithecus_francoisi	XP_033046048.1	XM_033190157.1
Rodentia	FAM227B	Arvicanthis_niloticus	XP_034350915.1	XM_034495024.1
Rodentia	FAM227B	Arvicola_amphibius	XP_038185902.1	XM_038329974.1
Rodentia	FAM227B	Castor_canadensis	XP_020021730.1	XM_020166141.1
Rodentia	FAM227B	Cavia_porcellus	XP_003471820.2	XM_003471772.4
Rodentia	FAM227B	Chinchilla_lanigera	XP_013365748.1	XM_013510294.1
Rodentia	FAM227B	Cricetulus_griseus	XP_035292552.1	XM_035436661.1
Rodentia	FAM227B	Fukomys_damarensis	XP_033621113.1	XM_033765222.1
Rodentia	FAM227B	Ictidomys_tridecemlineatus	XP_040131536.1	XM_040275602.1
Rodentia	FAM227B	Jaculus_jaculus	XP_004669768.1	XM_004669711.1
Rodentia	FAM227B	Marmota_flaviventris	XP_027781570.1	XM_027925769.1
Rodentia	FAM227B	Mesocricetus_auratus	XP_040602149.1	XM_040746215.1
Rodentia	FAM227B	Microtus_ochrogaster	XP_013208099.1	XM_013352645.1
Rodentia	FAM227B	Mus_caroli	XP_021012028.1	XM_021156369.2
Rodentia	FAM227B	Mus_musculus	NP_083731.2	NM_029455.3
Rodentia	FAM227B	Mus_pahari	XP_021047856.1	XM_021192197.1
Rodentia	FAM227B	Nannospalax_galili	XP_008830051.1	XM_008831829.1
Rodentia	FAM227B	Octodon_degus	XP_023579831.1	XM_023724063.1
Rodentia	FAM227B	Onychomys_torridus	XP_036041727.1	XM_036185834.1
Rodentia	FAM227B	Peromyscus_leucopus	XP_037061088.1	XM_037205193.1
Rodentia	FAM227B	Peromyscus_maniculatus_bairdii	XP_042132082.1	XM_042276148.1
Rodentia	FAM227B	Rattus_norvegicus	NP_001013942.2	NM_001013920.2
Rodentia	FAM227B	Rattus_rattus	XP_032758488.1	XM_032902597.1
Squamata	FAM227B	Anolis_carolinensis	XP_003227673.2	XM_003227625.2
Squamata	FAM227B	Crotalus_tigris	XP_039214679.1	XM_039358745.1
Squamata	FAM227B	Lacerta_agilis	XP_033023694.1	XM_033167803.1
Squamata	FAM227B	Notechis_scutatus	XP_026532921.1	XM_026677136.1
Squamata	FAM227B	Pantherophis_guttatus	XP_034290574.1	XM_034434683.1
Squamata	FAM227B	Podarcis_muralis	XP_028563087.1	XM_028707254.1
Squamata	FAM227B	Pogona_vitticeps	XP_020645739.1	XM_020790080.1
Squamata	FAM227B	Pseudonaja_textilis	XP_026565701.1	XM_026709916.1
Squamata	FAM227B	Python_bivittatus	XP_025019916.1	XM_025164148.1
Squamata	FAM227B	Thamnophis_elegans	XP_032089028.1	XM_032233137.1
Squamata	FAM227B	Zootoca_vivipara	XP_034987644.1	XM_035131753.1
Testudines	FAM227B	Chelonia_mydas	XP_043379269.1	XM_043523334.1
Testudines	FAM227B	Chelonoidis_abingdonii	XP_032618916.1	XM_032763025.1
Testudines	FAM227B	Chrysemys_picta	XP_042697747.1	XM_042841813.1
Testudines	FAM227B	Gopherus_evgoodei	XP_030433218.1	XM_030577358.1
Testudines	FAM227B	Mauremys_reevesii	XP_039346361.1	XM_039490427.1
Testudines	FAM227B	Pelodiscus_sinensis	XP_025046495.1	XM_025190710.1
Testudines	FAM227B	Terrapene_carolina_triunguis	XP_026504243.1	XM_026648458.1
Testudines	FAM227B	Trachemys_scripta_elegans	XP_034640785.1	XM_034784894.1
Afrotheria	FAM228A	Chrysochloris_asiatica	XP_006835363.1	XM_006835300.1
Afrotheria	FAM228A	Elephantulus_edwardii	XP_006880776.1	XM_006880714.1
Afrotheria	FAM228A	Loxodonta_africana	XP_023406246.1	XM_023550478.1
Afrotheria	FAM228A	Orycteropus_afer_afer	XP_007937488.1	XM_007939297.1
Afrotheria	FAM228A	Trichechus_manatus_latirostris	XP_023588161.1	XM_023732393.1
Artiodactyla	FAM228A	Bison_bison_bison	XP_010838858.1	XM_010840556.1
Artiodactyla	FAM228A	Bos_indicus_x_Bos_taurus	XP_027411756.1	XM_027555955.1
Artiodactyla	FAM228A	Bos_mutus	XP_005895732.1	XM_005895670.2
Artiodactyla	FAM228A	Bubalus_bubalis	XP_025117262.1	XM_025261477.1
Artiodactyla	FAM228A	Capra_hircus	XP_017911069.1	XM_018055580.1
Artiodactyla	FAM228A	Cervus_elaphus	XP_043773226.1	XM_043917291.1
Artiodactyla	FAM228A	Lipotes_vexillifer	XP_007455579.1	XM_007455517.1
Artiodactyla	FAM228A	Monodon_monoceros	XP_029087466.1	XM_029231633.1
Artiodactyla	FAM228A	Orcinus_orca	XP_004268267.2	XM_004268219.2
Artiodactyla	FAM228A	Ovis_aries	XP_027822354.1	XM_027966553.2
Artiodactyla	FAM228A	Sus_scrofa	XP_005662759.2	XM_005662702.2
Carnivora	FAM228A	Acinonyx_jubatus	XP_026889111.1	XM_027033310.1
Carnivora	FAM228A	Halichoerus_grypus	XP_035955130.1	XM_036099237.1
Carnivora	FAM228A	Hyaena_hyaena	XP_039094265.1	XM_039238334.1
Carnivora	FAM228A	Panthera_leo	XP_042786277.1	XM_042930343.1
Carnivora	FAM228A	Panthera_tigris	XP_042835792.1	XM_042979858.1
Carnivora	FAM228A	Phoca_vitulina	XP_032247489.1	XM_032391598.1
Carnivora	FAM228A	Puma_concolor	XP_025782944.1	XM_025927159.1
Carnivora	FAM228A	Puma_yagouaroundi	XP_040352805.1	XM_040496871.1
Chiroptera	FAM228A	Hipposideros_armiger	XP_019505128.1	XM_019649583.1
Chiroptera	FAM228A	Pteropus_vampyrus	XP_023384308.1	XM_023528540.1
Chiroptera	FAM228A	Rhinolophus_ferrumequinum	XP_032980743.1	XM_033124852.1
Chiroptera	FAM228A	Rousettus_aegyptiacus	XP_015977199.2	XM_016121713.2
Primates	FAM228A	Aotus_nancymaae	XP_012308753.1	XM_012453330.2
Primates	FAM228A	Callithrix_jacchus	XP_035128951.1	XM_035273060.1
Primates	FAM228A	Chlorocebus_sabaeus	XP_007969497.1	XM_007971306.2
Primates	FAM228A	Gorilla_gorilla	XP_018876878.2	XM_019021333.2
Primates	FAM228A	Homo_sapiens	NP_001035800.1	NM_001040710.3
Primates	FAM228A	Hylobates_moloch	XP_032028270.1	XM_032172379.1
Primates	FAM228A	Macaca_fascicularis	XP_005576485.1	XM_005576428.2
Primates	FAM228A	Macaca_mulatta	XP_001099611.2	XM_001099611.4
Primates	FAM228A	Macaca_nemestrina	XP_011736437.1	XM_011738135.2
Primates	FAM228A	Mandrillus_leucophaeus	XP_011828098.1	XM_011972708.1
Primates	FAM228A	Microcebus_murinus	XP_012643540.1	XM_012788086.2
Primates	FAM228A	Nomascus_leucogenys	XP_030656099.1	XM_030800239.1
Primates	FAM228A	Otolemur_garnettii	XP_023367583.1	XM_023511815.1
Primates	FAM228A	Pan_paniscus	XP_008950630.1	XM_008952382.2
Primates	FAM228A	Pan_troglodytes	XP_009440405.1	XM_009442130.2
Primates	FAM228A	Papio_anubis	XP_009182045.1	XM_009183781.2
Primates	FAM228A	Piliocolobus_tephrosceles	XP_023085673.1	XM_023229905.1
Primates	FAM228A	Pongo_abelii	XP_009235769.2	XM_009237494.2
Primates	FAM228A	Propithecus_coquereli	XP_012507857.1	XM_012652403.1
Primates	FAM228A	Rhinopithecus_bieti	XP_017748850.1	XM_017893361.1
Primates	FAM228A	Rhinopithecus_roxellana	XP_030776589.1	XM_030920729.1
Primates	FAM228A	Saimiri_boliviensis	XP_010344120.1	XM_010345818.2
Primates	FAM228A	Sapajus_apella	XP_032149857.1	XM_032293966.1
Primates	FAM228A	Theropithecus_gelada	XP_025210183.1	XM_025354398.1
Primates	FAM228A	Trachypithecus_francoisi	XP_033032317.1	XM_033176426.1
Rodentia	FAM228A	Arvicanthis_niloticus	XP_034369959.1	XM_034514068.1
Rodentia	FAM228A	Castor_canadensis	XP_020043815.1	XM_020188226.1
Rodentia	FAM228A	Cricetulus_griseus	XP_007653205.2	XM_007655015.2
Rodentia	FAM228A	Jaculus_jaculus	XP_012805390.1	XM_012949936.1
Rodentia	FAM228A	Marmota_flaviventris	XP_027793699.1	XM_027937898.1
Rodentia	FAM228A	Marmota_marmota_marmota	XP_015334910.1	XM_015479424.1
Rodentia	FAM228A	Meriones_unguiculatus	XP_021500652.1	XM_021644977.1
Rodentia	FAM228A	Mesocricetus_auratus	XP_040586828.1	XM_040730894.1
Rodentia	FAM228A	Mus_caroli	XP_021035095.1	XM_021179436.2
Rodentia	FAM228A	Mus_musculus	NP_083383.1	NM_029107.3
Rodentia	FAM228A	Mus_pahari	XP_021058447.1	XM_021202788.2
Rodentia	FAM228A	Peromyscus_leucopus	XP_028728778.1	XM_028872945.2
Rodentia	FAM228A	Rattus_norvegicus	XP_006239920.1	XM_006239858.4
Rodentia	FAM228A	Rattus_rattus	XP_032765063.1	XM_032909172.1
Rodentia	FAM228A	Urocitellus_parryii	XP_026239294.1	XM_026383509.1
Afrotheria	FAM228B	Chrysochloris_asiatica	XP_006835364.1	XM_006835301.1
Afrotheria	FAM228B	Elephantulus_edwardii	XP_006880777.1	XM_006880715.1
Afrotheria	FAM228B	Loxodonta_africana	XP_010590255.1	XM_010591953.1
Afrotheria	FAM228B	Orycteropus_afer_afer	XP_007937487.2	XM_007939296.2
Afrotheria	FAM228B	Trichechus_manatus_latirostris	XP_012411372.1	XM_012555918.2
Amphibia	FAM228B	Bufo_bufo	XP_040283368.1	XM_040427434.1
Amphibia	FAM228B	Geotrypetes_seraphini	XP_033794638.1	XM_033938747.1
Amphibia	FAM228B	Microcaecilia_unicolor	XP_030050999.1	XM_030195139.1
Amphibia	FAM228B	Nanorana_parkeri	XP_018431004.1	XM_018575502.1
Amphibia	FAM228B	Rana_temporaria	XP_040204437.1	XM_040348503.1
Amphibia	FAM228B	Rhinatrema_bivittatum	XP_029451887.1	XM_029596027.1
Artiodactyla	FAM228B	Balaenoptera_acutorostrata_scammoni	XP_007183508.1	XM_007183446.1
Artiodactyla	FAM228B	Bison_bison_bison	XP_010838847.1	XM_010840545.1
Artiodactyla	FAM228B	Bos_mutus	XP_005895731.1	XM_005895669.1
Artiodactyla	FAM228B	Bos_taurus	NP_001098965.1	NM_001105495.2
Artiodactyla	FAM228B	Bubalus_bubalis	XP_025117271.1	XM_025261486.1
Artiodactyla	FAM228B	Camelus_ferus	XP_032353021.1	XM_032497130.1
Artiodactyla	FAM228B	Capra_hircus	XP_017911068.1	XM_018055579.1
Artiodactyla	FAM228B	Cervus_elaphus	XP_043773234.1	XM_043917299.1
Artiodactyla	FAM228B	Lipotes_vexillifer	XP_007455561.1	XM_007455499.1
Artiodactyla	FAM228B	Monodon_monoceros	XP_029087582.1	XM_029231749.1
Artiodactyla	FAM228B	Neophocaena_asiaeorientalis_asiaeorientalis	XP_024620194.1	XM_024764426.1
Artiodactyla	FAM228B	Orcinus_orca	XP_004268134.2	XM_004268086.2
Artiodactyla	FAM228B	Ovis_aries	XP_042101789.1	XM_042245855.1
Artiodactyla	FAM228B	Tursiops_truncatus	XP_033694837.1	XM_033838946.1
Artiodactyla	FAM228B	Vicugna_pacos	XP_031540681.1	XM_031684821.1
Aves	FAM228B	Anas_platyrhynchos	XP_038033304.1	XM_038177376.1
Aves	FAM228B	Anser_cygnoides_domesticus	XP_013050017.1	XM_013194563.1
Aves	FAM228B	Aquila_chrysaetos_chrysaetos	XP_040984834.1	XM_041128900.1
Aves	FAM228B	Aythya_fuligula	XP_032040294.1	XM_032184403.1
Aves	FAM228B	Buceros_rhinoceros_silvestris	XP_010133274.1	XM_010134972.1
Aves	FAM228B	Calidris_pugnax	XP_014812301.1	XM_014956815.1
Aves	FAM228B	Calypte_anna	XP_030303444.1	XM_030447584.1
Aves	FAM228B	Camarhynchus_parvulus	XP_030800248.1	XM_030944388.1
Aves	FAM228B	Centrocercus_urophasianus	XP_042683644.1	XM_042827710.1
Aves	FAM228B	Columba_livia	XP_021153619.1	XM_021297944.1
Aves	FAM228B	Corvus_brachyrhynchos	XP_017600461.1	XM_017744972.1
Aves	FAM228B	Corvus_moneduloides	XP_031959922.1	XM_032104031.1
Aves	FAM228B	Coturnix_japonica	XP_015715029.1	XM_015859543.2
Aves	FAM228B	Cygnus_atratus	XP_035416009.1	XM_035560116.1
Aves	FAM228B	Dromaius_novaehollandiae	XP_025948099.1	XM_026092314.1
Aves	FAM228B	Dryobates_pubescens	XP_009903639.1	XM_009905337.1
Aves	FAM228B	Egretta_garzetta	XP_009640813.1	XM_009642518.2
Aves	FAM228B	Ficedula_albicollis	XP_005044397.1	XM_005044340.2
Aves	FAM228B	Gallus_gallus	XP_015140527.1	XM_015285041.3
Aves	FAM228B	Geospiza_fortis	XP_030922496.1	XM_031066636.1
Aves	FAM228B	Leptosomus_discolor	XP_009956474.1	XM_009958172.1
Aves	FAM228B	Lonchura_striata_domestica	XP_021385455.2	XM_021529780.2
Aves	FAM228B	Manacus_vitellinus	XP_017944269.1	XM_018088780.2
Aves	FAM228B	Meleagris_gallopavo	XP_010706300.1	XM_010707998.3
Aves	FAM228B	Melopsittacus_undulatus	XP_030902490.2	XM_031046630.2
Aves	FAM228B	Mesitornis_unicolor	XP_010187290.1	XM_010188988.1
Aves	FAM228B	Nipponia_nippon	XP_009465684.1	XM_009467409.1
Aves	FAM228B	Numida_meleagris	XP_021247034.1	XM_021391359.1
Aves	FAM228B	Opisthocomus_hoazin	XP_009936138.1	XM_009937836.1
Aves	FAM228B	Oxyura_jamaicensis	XP_035178068.1	XM_035322177.1
Aves	FAM228B	Parus_major	XP_033368978.1	XM_033513087.1
Aves	FAM228B	Phaethon_lepturus	XP_010288208.1	XM_010289906.1
Aves	FAM228B	Phalacrocorax_carbo	XP_009507995.1	XM_009509700.1
Aves	FAM228B	Phasianus_colchicus	XP_031451792.1	XM_031595932.1
Aves	FAM228B	Pygoscelis_adeliae	XP_009318007.1	XM_009319732.1
Aves	FAM228B	Serinus_canaria	XP_018776953.1	XM_018921408.2
Aves	FAM228B	Strigops_habroptila	XP_030346176.1	XM_030490316.1
Aves	FAM228B	Struthio_camelus_australis	XP_009684653.1	XM_009686358.1
Aves	FAM228B	Taeniopygia_guttata	XP_030125828.3	XM_030269968.3
Aves	FAM228B	Tauraco_erythrolophus	XP_009982294.1	XM_009983992.1
Aves	FAM228B	Tyto_alba	XP_042659332.1	XM_042803398.1
Aves	FAM228B	Zonotrichia_albicollis	XP_026648036.1	XM_026792235.1
Carnivora	FAM228B	Acinonyx_jubatus	XP_026889089.1	XM_027033288.1
Carnivora	FAM228B	Callorhinus_ursinus	XP_025723609.1	XM_025867824.1
Carnivora	FAM228B	Felis_catus	XP_023107972.1	XM_023252204.1
Carnivora	FAM228B	Halichoerus_grypus	XP_035977598.1	XM_036121705.1
Carnivora	FAM228B	Hyaena_hyaena	XP_039094295.1	XM_039238364.1
Carnivora	FAM228B	Leptonychotes_weddellii	XP_030895964.1	XM_031040104.1
Carnivora	FAM228B	Mirounga_leonina	XP_034856571.1	XM_035000680.1
Carnivora	FAM228B	Mustela_erminea	XP_032209067.1	XM_032353176.1
Carnivora	FAM228B	Mustela_putorius_furo	XP_012908417.1	XM_013052963.1
Carnivora	FAM228B	Odobenus_rosmarus_divergens	XP_012415944.1	XM_012560490.1
Carnivora	FAM228B	Panthera_leo	XP_042789495.1	XM_042933561.1
Carnivora	FAM228B	Panthera_pardus	XP_019306180.1	XM_019450635.1
Carnivora	FAM228B	Panthera_tigris	XP_042838334.1	XM_042982400.1
Carnivora	FAM228B	Phoca_vitulina	XP_032247487.1	XM_032391596.1
Carnivora	FAM228B	Puma_concolor	XP_025782943.1	XM_025927158.1
Carnivora	FAM228B	Puma_yagouaroundi	XP_040352803.1	XM_040496869.1
Carnivora	FAM228B	Suricata_suricatta	XP_029794075.1	XM_029938215.1
Carnivora	FAM228B	Ursus_maritimus	XP_040478886.1	XM_040622952.1
Carnivora	FAM228B	Vulpes_lagopus	XP_041610002.1	XM_041754068.1
Carnivora	FAM228B	Vulpes_vulpes	XP_025839726.1	XM_025983941.1
Carnivora	FAM228B	Zalophus_californianus	XP_027477469.2	XM_027621668.2
Chiroptera	FAM228B	Eptesicus_fuscus	XP_027996137.1	XM_028140336.1
Chiroptera	FAM228B	Hipposideros_armiger	XP_019504544.1	XM_019648999.1
Chiroptera	FAM228B	Pteropus_vampyrus	XP_023384307.1	XM_023528539.1
Chiroptera	FAM228B	Rhinolophus_ferrumequinum	XP_032980740.1	XM_033124849.1
Chiroptera	FAM228B	Rousettus_aegyptiacus	XP_015977284.1	XM_016121798.2
Primates	FAM228B	Aotus_nancymaae	XP_021532734.1	XM_021677059.1
Primates	FAM228B	Callithrix_jacchus	XP_035128969.1	XM_035273078.1
Primates	FAM228B	Cebus_imitator	XP_017382297.1	XM_017526808.2
Primates	FAM228B	Chlorocebus_sabaeus	XP_007969496.2	XM_007971305.2
Primates	FAM228B	Gorilla_gorilla	XP_018876876.1	XM_019021331.2
Primates	FAM228B	Homo_sapiens	NP_001139182.1	NM_001145710.2
Primates	FAM228B	Hylobates_moloch	XP_032028261.1	XM_032172370.1
Primates	FAM228B	Macaca_fascicularis	XP_015289430.1	XM_015433944.1
Primates	FAM228B	Macaca_mulatta	XP_014967300.2	XM_015111814.2
Primates	FAM228B	Macaca_nemestrina	XP_011736436.1	XM_011738134.2
Primates	FAM228B	Mandrillus_leucophaeus	XP_011828099.1	XM_011972709.1
Primates	FAM228B	Microcebus_murinus	XP_012643543.1	XM_012788089.2
Primates	FAM228B	Nomascus_leucogenys	XP_030656110.1	XM_030800250.1
Primates	FAM228B	Otolemur_garnettii	XP_012659157.1	XM_012803703.1
Primates	FAM228B	Pan_paniscus	XP_034808596.1	XM_034952705.1
Primates	FAM228B	Pan_troglodytes	XP_009440385.2	XM_009442110.3
Primates	FAM228B	Papio_anubis	XP_009182050.1	XM_009183786.4
Primates	FAM228B	Piliocolobus_tephrosceles	XP_023085752.1	XM_023229984.2
Primates	FAM228B	Pongo_abelii	XP_024098353.1	XM_024242585.1
Primates	FAM228B	Propithecus_coquereli	XP_012507896.1	XM_012652442.1
Primates	FAM228B	Rhinopithecus_bieti	XP_017748849.1	XM_017893360.1
Primates	FAM228B	Rhinopithecus_roxellana	XP_010356793.2	XM_010358491.2
Primates	FAM228B	Saimiri_boliviensis	XP_039330116.1	XM_039474182.1
Primates	FAM228B	Sapajus_apella	XP_032149862.1	XM_032293971.1
Primates	FAM228B	Theropithecus_gelada	XP_025209584.1	XM_025353799.1
Primates	FAM228B	Trachypithecus_francoisi	XP_033032316.1	XM_033176425.1
Rodentia	FAM228B	Arvicanthis_niloticus	XP_034369689.1	XM_034513798.1
Rodentia	FAM228B	Castor_canadensis	XP_020043826.1	XM_020188237.1
Rodentia	FAM228B	Cavia_porcellus	XP_003472894.2	XM_003472846.4
Rodentia	FAM228B	Fukomys_damarensis	XP_033618958.1	XM_033763067.1
Rodentia	FAM228B	Heterocephalus_glaber	XP_012925551.1	XM_013070097.2
Rodentia	FAM228B	Jaculus_jaculus	XP_012805403.1	XM_012949949.1
Rodentia	FAM228B	Marmota_flaviventris	XP_027793641.1	XM_027937840.1
Rodentia	FAM228B	Meriones_unguiculatus	XP_021500646.1	XM_021644971.1
Rodentia	FAM228B	Mesocricetus_auratus	XP_040586827.1	XM_040730893.1
Rodentia	FAM228B	Mus_musculus	XP_036013187.1	XM_036157294.1
Rodentia	FAM228B	Mus_pahari	XP_021058405.2	XM_021202746.2
Rodentia	FAM228B	Nannospalax_galili	XP_029409737.1	XM_029553877.1
Rodentia	FAM228B	Onychomys_torridus	XP_036027336.1	XM_036171443.1
Rodentia	FAM228B	Peromyscus_maniculatus_bairdii	XP_042122849.1	XM_042266915.1
Rodentia	FAM228B	Rattus_rattus	XP_032765062.1	XM_032909171.1
Rodentia	FAM228B	Urocitellus_parryii	XP_026266514.1	XM_026410729.1
Squamata	FAM228B	Anolis_carolinensis	XP_008114751.1	XM_008116544.1
Squamata	FAM228B	Crotalus_tigris	XP_039182212.1	XM_039326278.1
Squamata	FAM228B	Gekko_japonicus	XP_015282938.1	XM_015427452.1
Squamata	FAM228B	Notechis_scutatus	XP_026534761.1	XM_026678976.1
Squamata	FAM228B	Protobothrops_mucrosquamatus	XP_015667783.1	XM_015812297.1
Squamata	FAM228B	Pseudonaja_textilis	XP_026563410.1	XM_026707625.1
Squamata	FAM228B	Python_bivittatus	XP_025025921.1	XM_025170153.1
Testudines	FAM228B	Chelonia_mydas	XP_043398125.1	XM_043542190.1
Testudines	FAM228B	Chelonoidis_abingdonii	XP_032640773.1	XM_032784882.1
Testudines	FAM228B	Chrysemys_picta	XP_042704611.1	XM_042848677.1
Testudines	FAM228B	Dermochelys_coriacea	XP_043366118.1	XM_043510183.1
Testudines	FAM228B	Gopherus_evgoodei	XP_030411182.1	XM_030555322.1
Testudines	FAM228B	Mauremys_reevesii	XP_039388471.1	XM_039532537.1
Testudines	FAM228B	Pelodiscus_sinensis	XP_025038135.1	XM_025182350.1
Testudines	FAM228B	Terrapene_carolina_triunguis	XP_024049823.2	XM_024194055.2
Testudines	FAM228B	Trachemys_scripta_elegans	XP_034622506.1	XM_034766615.1
Afrotheria	FAM229A	Chrysochloris_asiatica	XP_006862221.1	XM_006862159.1
Afrotheria	FAM229A	Echinops_telfairi	XP_004705063.1	XM_004705006.1
Afrotheria	FAM229A	Elephantulus_edwardii	XP_006895027.1	XM_006894965.1
Afrotheria	FAM229A	Loxodonta_africana	XP_003415513.1	XM_003415465.2
Afrotheria	FAM229A	Orycteropus_afer_afer	XP_007948634.1	XM_007950443.2
Afrotheria	FAM229A	Trichechus_manatus_latirostris	XP_004372054.1	XM_004371997.1
Artiodactyla	FAM229A	Bison_bison_bison	XP_010835215.1	XM_010836913.1
Artiodactyla	FAM229A	Bos_indicus_x_Bos_taurus	XP_027373022.1	XM_027517221.1
Artiodactyla	FAM229A	Bos_mutus	XP_005906270.1	XM_005906208.1
Artiodactyla	FAM229A	Bubalus_bubalis	XP_006054704.1	XM_006054642.2
Artiodactyla	FAM229A	Camelus_ferus	XP_032351701.1	XM_032495810.1
Artiodactyla	FAM229A	Capra_hircus	XP_017913314.1	XM_018057825.1
Artiodactyla	FAM229A	Cervus_elaphus	XP_043765546.1	XM_043909611.1
Artiodactyla	FAM229A	Lipotes_vexillifer	XP_007468742.1	XM_007468680.1
Artiodactyla	FAM229A	Monodon_monoceros	XP_029084685.1	XM_029228852.1
Artiodactyla	FAM229A	Neophocaena_asiaeorientalis_asiaeorientalis	XP_024598159.1	XM_024742391.1
Artiodactyla	FAM229A	Orcinus_orca	XP_004266565.1	XM_004266517.3
Artiodactyla	FAM229A	Ovis_aries	XP_004005071.1	XM_004005022.5
Artiodactyla	FAM229A	Physeter_catodon	XP_007125149.1	XM_007125087.2
Artiodactyla	FAM229A	Sus_scrofa	XP_003127809.1	XM_003127761.4
Artiodactyla	FAM229A	Tursiops_truncatus	XP_019793773.1	XM_019938214.2
Aves	FAM229A	Anas_platyrhynchos	XP_038023110.1	XM_038167182.1
Aves	FAM229A	Anser_cygnoides_domesticus	XP_013039607.1	XM_013184153.1
Aves	FAM229A	Aptenodytes_forsteri	XP_009283117.1	XM_009284842.1
Aves	FAM229A	Aythya_fuligula	XP_032057991.1	XM_032202100.1
Aves	FAM229A	Calidris_pugnax	XP_014801921.1	XM_014946435.1
Aves	FAM229A	Calypte_anna	XP_008491100.1	XM_008492878.1
Aves	FAM229A	Coturnix_japonica	XP_015738803.2	XM_015883317.2
Aves	FAM229A	Cuculus_canorus	XP_009560171.1	XM_009561876.1
Aves	FAM229A	Cygnus_atratus	XP_035418078.1	XM_035562185.1
Aves	FAM229A	Dromaius_novaehollandiae	XP_025954023.1	XM_026098238.1
Aves	FAM229A	Gallus_gallus	XP_004947891.1	XM_004947834.4
Aves	FAM229A	Haliaeetus_leucocephalus	XP_010574632.1	XM_010576330.1
Aves	FAM229A	Lagopus_leucura	XP_042741106.1	XM_042885172.1
Aves	FAM229A	Nipponia_nippon	XP_009469233.1	XM_009470958.1
Aves	FAM229A	Nothoprocta_perdicaria	XP_025899282.1	XM_026043497.1
Aves	FAM229A	Numida_meleagris	XP_021231129.1	XM_021375454.1
Aves	FAM229A	Oxyura_jamaicensis	XP_035201312.1	XM_035345421.1
Aves	FAM229A	Phasianus_colchicus	XP_031450642.1	XM_031594782.1
Aves	FAM229A	Strigops_habroptila	XP_030360795.1	XM_030504935.1
Carnivora	FAM229A	Acinonyx_jubatus	XP_026915590.1	XM_027059789.1
Carnivora	FAM229A	Ailuropoda_melanoleuca	XP_034504408.1	XM_034648517.1
Carnivora	FAM229A	Callorhinus_ursinus	XP_025712985.1	XM_025857200.1
Carnivora	FAM229A	Canis_lupus_familiaris	XP_013965322.1	XM_014109847.3
Carnivora	FAM229A	Enhydra_lutris_kenyoni	XP_022353221.1	XM_022497513.1
Carnivora	FAM229A	Eumetopias_jubatus	XP_027969373.1	XM_028113572.1
Carnivora	FAM229A	Felis_catus	XP_023114180.1	XM_023258412.1
Carnivora	FAM229A	Halichoerus_grypus	XP_035921080.1	XM_036065187.1
Carnivora	FAM229A	Hyaena_hyaena	XP_039087020.1	XM_039231089.1
Carnivora	FAM229A	Leptonychotes_weddellii	XP_006734231.1	XM_006734168.2
Carnivora	FAM229A	Lontra_canadensis	XP_032732979.1	XM_032877088.1
Carnivora	FAM229A	Mirounga_leonina	XP_034875098.1	XM_035019207.1
Carnivora	FAM229A	Mustela_erminea	XP_032157356.1	XM_032301465.1
Carnivora	FAM229A	Mustela_putorius_furo	XP_004741621.1	XM_004741564.2
Carnivora	FAM229A	Neomonachus_schauinslandi	XP_021539331.1	XM_021683656.1
Carnivora	FAM229A	Odobenus_rosmarus_divergens	XP_004406481.1	XM_004406424.1
Carnivora	FAM229A	Panthera_leo	XP_042804615.1	XM_042948681.1
Carnivora	FAM229A	Panthera_pardus	XP_019285480.1	XM_019429935.1
Carnivora	FAM229A	Panthera_tigris	XP_042852242.1	XM_042996308.1
Carnivora	FAM229A	Phoca_vitulina	XP_032273508.1	XM_032417617.1
Carnivora	FAM229A	Puma_yagouaroundi	XP_040323936.1	XM_040468002.1
Carnivora	FAM229A	Suricata_suricatta	XP_029801717.1	XM_029945857.1
Carnivora	FAM229A	Ursus_arctos_horribilis	XP_026372574.1	XM_026516789.2
Carnivora	FAM229A	Ursus_maritimus	XP_040475122.1	XM_040619188.1
Carnivora	FAM229A	Vulpes_lagopus	XP_041622484.1	XM_041766550.1
Carnivora	FAM229A	Vulpes_vulpes	XP_025870184.1	XM_026014399.1
Carnivora	FAM229A	Zalophus_californianus	XP_027461082.1	XM_027605281.2
Chiroptera	FAM229A	Artibeus_jamaicensis	XP_037005256.1	XM_037149361.1
Chiroptera	FAM229A	Desmodus_rotundus	XP_024410546.1	XM_024554778.1
Chiroptera	FAM229A	Eptesicus_fuscus	XP_008155225.1	XM_008157003.2
Chiroptera	FAM229A	Hipposideros_armiger	XP_019514950.1	XM_019659405.1
Chiroptera	FAM229A	Miniopterus_natalensis	XP_016073162.1	XM_016217676.1
Chiroptera	FAM229A	Molossus_molossus	XP_036113387.1	XM_036257494.1
Chiroptera	FAM229A	Myotis_lucifugus	XP_006094296.1	XM_006094234.3
Chiroptera	FAM229A	Myotis_myotis	XP_036203937.1	XM_036348044.1
Chiroptera	FAM229A	Phyllostomus_discolor	XP_028369448.1	XM_028513647.2
Chiroptera	FAM229A	Pteropus_vampyrus	XP_011356154.1	XM_011357852.2
Chiroptera	FAM229A	Rhinolophus_ferrumequinum	XP_032969979.1	XM_033114088.1
Chiroptera	FAM229A	Rousettus_aegyptiacus	XP_016005950.1	XM_016150464.2
Marsupialia	FAM229A	Dromiciops_gliroides	XP_043847489.1	XM_043991554.1
Marsupialia	FAM229A	Gracilinanus_agilis	XP_044539264.1	XM_044683329.1
Marsupialia	FAM229A	Monodelphis_domestica	XP_003341204.1	XM_003341156.3
Marsupialia	FAM229A	Phascolarctos_cinereus	XP_020839171.1	XM_020983512.1
Marsupialia	FAM229A	Sarcophilus_harrisii	XP_031818152.1	XM_031962292.1
Marsupialia	FAM229A	Trichosurus_vulpecula	XP_036599114.1	XM_036743219.1
Marsupialia	FAM229A	Vombatus_ursinus	XP_027720135.1	XM_027864334.1
Perissodactyla	FAM229A	Ceratotherium_simum_simum	XP_004425956.1	XM_004425899.2
Perissodactyla	FAM229A	Equus_asinus	XP_014693398.1	XM_014837912.2
Perissodactyla	FAM229A	Equus_caballus	XP_023490099.1	XM_023634331.1
Perissodactyla	FAM229A	Equus_przewalskii	XP_008520088.1	XM_008521866.1
Primates	FAM229A	Aotus_nancymaae	XP_021532803.1	XM_021677128.1
Primates	FAM229A	Cebus_imitator	XP_017383427.1	XM_017527938.2
Primates	FAM229A	Cercocebus_atys	XP_011935077.1	XM_012079687.1
Primates	FAM229A	Chlorocebus_sabaeus	XP_007977775.1	XM_007979584.2
Primates	FAM229A	Gorilla_gorilla	XP_004025428.1	XM_004025379.3
Primates	FAM229A	Homo_sapiens	NP_001161148.1	NM_001167676.2
Primates	FAM229A	Hylobates_moloch	XP_032015976.1	XM_032160085.2
Primates	FAM229A	Macaca_fascicularis	XP_005544159.1	XM_005544102.2
Primates	FAM229A	Macaca_mulatta	NP_001252756.1	NM_001265827.1
Primates	FAM229A	Macaca_nemestrina	XP_011761552.1	XM_011763250.1
Primates	FAM229A	Mandrillus_leucophaeus	XP_011829442.1	XM_011974052.1
Primates	FAM229A	Microcebus_murinus	XP_012620858.1	XM_012765404.2
Primates	FAM229A	Nomascus_leucogenys	XP_012366661.1	XM_012511207.2
Primates	FAM229A	Otolemur_garnettii	XP_003801301.1	XM_003801253.3
Primates	FAM229A	Pan_paniscus	XP_014199690.2	XM_014344204.2
Primates	FAM229A	Papio_anubis	XP_003891565.1	XM_003891516.2
Primates	FAM229A	Piliocolobus_tephrosceles	XP_023075106.1	XM_023219338.2
Primates	FAM229A	Pongo_abelii	XP_002811164.1	XM_002811118.3
Primates	FAM229A	Propithecus_coquereli	XP_012497718.1	XM_012642264.1
Primates	FAM229A	Rhinopithecus_bieti	XP_017720291.1	XM_017864802.1
Primates	FAM229A	Rhinopithecus_roxellana	XP_010352395.1	XM_010354093.2
Primates	FAM229A	Saimiri_boliviensis	XP_003937615.1	XM_003937566.2
Primates	FAM229A	Sapajus_apella	XP_032102652.1	XM_032246761.1
Primates	FAM229A	Theropithecus_gelada	XP_025224680.1	XM_025368895.1
Primates	FAM229A	Trachypithecus_francoisi	XP_033083182.1	XM_033227291.1
Rodentia	FAM229A	Arvicanthis_niloticus	XP_034359112.1	XM_034503221.1
Rodentia	FAM229A	Arvicola_amphibius	XP_038188881.1	XM_038332953.1
Rodentia	FAM229A	Castor_canadensis	XP_020029583.1	XM_020173994.1
Rodentia	FAM229A	Dipodomys_ordii	XP_012876083.1	XM_013020629.1
Rodentia	FAM229A	Fukomys_damarensis	XP_010619861.1	XM_010621559.2
Rodentia	FAM229A	Heterocephalus_glaber	XP_004850917.1	XM_004850860.3
Rodentia	FAM229A	Ictidomys_tridecemlineatus	XP_005317809.1	XM_005317752.2
Rodentia	FAM229A	Jaculus_jaculus	XP_004665326.1	XM_004665269.1
Rodentia	FAM229A	Marmota_flaviventris	XP_027792721.1	XM_027936920.2
Rodentia	FAM229A	Meriones_unguiculatus	XP_021493103.1	XM_021637428.1
Rodentia	FAM229A	Mesocricetus_auratus	XP_005079548.1	XM_005079491.4
Rodentia	FAM229A	Microtus_ochrogaster	XP_005353248.1	XM_005353191.2
Rodentia	FAM229A	Mus_caroli	XP_021015928.1	XM_021160269.2
Rodentia	FAM229A	Mus_musculus	NP_001078960.1	NM_001085491.2
Rodentia	FAM229A	Mus_pahari	XP_021056718.1	XM_021201059.1
Rodentia	FAM229A	Nannospalax_galili	XP_008846129.1	XM_008847907.2
Rodentia	FAM229A	Octodon_degus	XP_004643004.1	XM_004642947.2
Rodentia	FAM229A	Onychomys_torridus	XP_036034310.1	XM_036178417.1
Rodentia	FAM229A	Peromyscus_leucopus	XP_028743437.1	XM_028887604.2
Rodentia	FAM229A	Peromyscus_maniculatus_bairdii	XP_006994440.1	XM_006994378.3
Rodentia	FAM229A	Rattus_norvegicus	NP_001102736.1	NM_001109266.1
Rodentia	FAM229A	Rattus_rattus	XP_032753020.1	XM_032897129.1
Squamata	FAM229A	Anolis_carolinensis	XP_003228774.1	XM_003228726.3
Squamata	FAM229A	Crotalus_tigris	XP_039184715.1	XM_039328781.1
Squamata	FAM229A	Lacerta_agilis	XP_033013418.1	XM_033157527.1
Squamata	FAM229A	Notechis_scutatus	XP_026529441.1	XM_026673656.1
Squamata	FAM229A	Pantherophis_guttatus	XP_034269085.1	XM_034413194.1
Squamata	FAM229A	Podarcis_muralis	XP_028595019.1	XM_028739186.1
Squamata	FAM229A	Pogona_vitticeps	XP_020656236.1	XM_020800577.1
Squamata	FAM229A	Protobothrops_mucrosquamatus	XP_015667111.1	XM_015811625.1
Squamata	FAM229A	Pseudonaja_textilis	XP_026558640.1	XM_026702855.1
Squamata	FAM229A	Thamnophis_elegans	XP_032083170.1	XM_032227279.1
Squamata	FAM229A	Zootoca_vivipara	XP_034977134.1	XM_035121243.1
Testudines	FAM229A	Chelonia_mydas	XP_037737552.1	XM_037881624.2
Testudines	FAM229A	Chelonoidis_abingdonii	XP_032643681.1	XM_032787790.1
Testudines	FAM229A	Chrysemys_picta	XP_005302274.1	XM_005302217.3
Testudines	FAM229A	Dermochelys_coriacea	XP_038233489.1	XM_038377561.2
Testudines	FAM229A	Gopherus_evgoodei	XP_030394653.1	XM_030538793.1
Testudines	FAM229A	Mauremys_reevesii	XP_039367371.1	XM_039511437.1
Testudines	FAM229A	Pelodiscus_sinensis	XP_025037678.1	XM_025181893.1
Testudines	FAM229A	Terrapene_carolina_triunguis	XP_024055086.1	XM_024199318.3
Testudines	FAM229A	Trachemys_scripta_elegans	XP_034610238.1	XM_034754347.1
Afrotheria	FAM229B	Chrysochloris_asiatica	XP_006840047.1	XM_006839984.1
Afrotheria	FAM229B	Echinops_telfairi	XP_004702250.1	XM_004702193.1
Afrotheria	FAM229B	Elephantulus_edwardii	XP_006879091.1	XM_006879029.1
Afrotheria	FAM229B	Loxodonta_africana	XP_003404331.1	XM_003404283.2
Afrotheria	FAM229B	Orycteropus_afer_afer	XP_007949757.1	XM_007951566.1
Afrotheria	FAM229B	Trichechus_manatus_latirostris	XP_004372535.1	XM_004372478.1
Artiodactyla	FAM229B	Balaenoptera_acutorostrata_scammoni	XP_007190780.1	XM_007190718.1
Artiodactyla	FAM229B	Bison_bison_bison	XP_010854884.1	XM_010856582.1
Artiodactyla	FAM229B	Bos_indicus_x_Bos_taurus	XP_027406984.1	XM_027551183.1
Artiodactyla	FAM229B	Bos_mutus	XP_005890270.1	XM_005890208.1
Artiodactyla	FAM229B	Bubalus_bubalis	XP_006070151.1	XM_006070089.2
Artiodactyla	FAM229B	Camelus_ferus	XP_006187454.1	XM_006187392.3
Artiodactyla	FAM229B	Capra_hircus	XP_005684609.1	XM_005684552.3
Artiodactyla	FAM229B	Cervus_elaphus	XP_043745983.1	XM_043890048.1
Artiodactyla	FAM229B	Lipotes_vexillifer	XP_007452663.1	XM_007452601.1
Artiodactyla	FAM229B	Monodon_monoceros	XP_029079782.1	XM_029223949.1
Artiodactyla	FAM229B	Neophocaena_asiaeorientalis_asiaeorientalis	XP_024596709.1	XM_024740941.1
Artiodactyla	FAM229B	Orcinus_orca	XP_004264900.1	XM_004264852.2
Artiodactyla	FAM229B	Ovis_aries	XP_012037963.2	XM_012182573.4
Artiodactyla	FAM229B	Physeter_catodon	XP_007118226.1	XM_007118164.3
Artiodactyla	FAM229B	Sus_scrofa	XP_003353338.1	XM_003353290.4
Artiodactyla	FAM229B	Tursiops_truncatus	XP_019785155.1	XM_019929596.2
Artiodactyla	FAM229B	Vicugna_pacos	XP_006205732.1	XM_006205670.3
Carnivora	FAM229B	Acinonyx_jubatus	XP_014920878.1	XM_015065392.2
Carnivora	FAM229B	Ailuropoda_melanoleuca	XP_011220555.1	XM_011222253.3
Carnivora	FAM229B	Callorhinus_ursinus	XP_025716335.1	XM_025860550.1
Carnivora	FAM229B	Canis_lupus_familiaris	XP_003431718.1	XM_003431670.5
Carnivora	FAM229B	Enhydra_lutris_kenyoni	XP_022375985.1	XM_022520277.1
Carnivora	FAM229B	Eumetopias_jubatus	XP_027960059.1	XM_028104258.1
Carnivora	FAM229B	Felis_catus	XP_006932019.1	XM_006931957.3
Carnivora	FAM229B	Halichoerus_grypus	XP_035966317.1	XM_036110424.1
Carnivora	FAM229B	Hyaena_hyaena	XP_039108144.1	XM_039252213.1
Carnivora	FAM229B	Leptonychotes_weddellii	XP_030874034.1	XM_031018174.1
Carnivora	FAM229B	Lontra_canadensis	XP_032714239.1	XM_032858348.1
Carnivora	FAM229B	Mirounga_leonina	XP_034847754.1	XM_034991863.1
Carnivora	FAM229B	Mustela_erminea	XP_032194679.1	XM_032338788.1
Carnivora	FAM229B	Mustela_putorius_furo	XP_004753590.1	XM_004753533.2
Carnivora	FAM229B	Neomonachus_schauinslandi	XP_021549207.1	XM_021693532.1
Carnivora	FAM229B	Odobenus_rosmarus_divergens	XP_004406782.1	XM_004406725.2
Carnivora	FAM229B	Panthera_leo	XP_042795577.1	XM_042939643.1
Carnivora	FAM229B	Panthera_pardus	XP_019298673.1	XM_019443128.1
Carnivora	FAM229B	Panthera_tigris	XP_007078775.1	XM_007078713.3
Carnivora	FAM229B	Phoca_vitulina	XP_032263281.1	XM_032407390.1
Carnivora	FAM229B	Puma_concolor	XP_025781729.1	XM_025925944.1
Carnivora	FAM229B	Puma_yagouaroundi	XP_040330349.1	XM_040474415.1
Carnivora	FAM229B	Suricata_suricatta	XP_029800988.1	XM_029945128.1
Carnivora	FAM229B	Ursus_arctos_horribilis	XP_026367400.1	XM_026511615.2
Carnivora	FAM229B	Ursus_maritimus	XP_008704426.1	XM_008706204.2
Carnivora	FAM229B	Vulpes_lagopus	XP_041580608.1	XM_041724674.1
Carnivora	FAM229B	Vulpes_vulpes	XP_025861608.1	XM_026005823.1
Carnivora	FAM229B	Zalophus_californianus	XP_027457798.1	XM_027601997.1
Chiroptera	FAM229B	Artibeus_jamaicensis	XP_036993115.1	XM_037137220.1
Chiroptera	FAM229B	Desmodus_rotundus	XP_024407437.1	XM_024551669.1
Chiroptera	FAM229B	Eptesicus_fuscus	XP_008158118.1	XM_008159896.2
Chiroptera	FAM229B	Hipposideros_armiger	XP_019501929.1	XM_019646384.1
Chiroptera	FAM229B	Miniopterus_natalensis	XP_016073047.1	XM_016217561.1
Chiroptera	FAM229B	Molossus_molossus	XP_036103580.1	XM_036247687.1
Chiroptera	FAM229B	Myotis_lucifugus	XP_006084433.1	XM_006084371.3
Chiroptera	FAM229B	Myotis_myotis	XP_036174155.1	XM_036318262.1
Chiroptera	FAM229B	Phyllostomus_discolor	XP_028364175.1	XM_028508374.2
Chiroptera	FAM229B	Pteropus_vampyrus	XP_011363091.1	XM_011364789.2
Chiroptera	FAM229B	Rhinolophus_ferrumequinum	XP_032958955.1	XM_033103064.1
Chiroptera	FAM229B	Rousettus_aegyptiacus	XP_015992467.1	XM_016136981.2
Marsupialia	FAM229B	Dromiciops_gliroides	XP_043820258.1	XM_043964323.1
Marsupialia	FAM229B	Gracilinanus_agilis	XP_044527553.1	XM_044671618.1
Marsupialia	FAM229B	Monodelphis_domestica	XP_001368953.1	XM_001368916.3
Marsupialia	FAM229B	Phascolarctos_cinereus	XP_020863849.1	XM_021008190.1
Marsupialia	FAM229B	Sarcophilus_harrisii	XP_012404740.1	XM_012549286.2
Marsupialia	FAM229B	Trichosurus_vulpecula	XP_036622439.1	XM_036766544.1
Marsupialia	FAM229B	Vombatus_ursinus	XP_027704480.1	XM_027848679.1
Perissodactyla	FAM229B	Ceratotherium_simum_simum	XP_014636763.1	XM_014781277.1
Perissodactyla	FAM229B	Equus_asinus	XP_014721651.1	XM_014866165.2
Perissodactyla	FAM229B	Equus_caballus	XP_023506723.1	XM_023650955.1
Perissodactyla	FAM229B	Equus_przewalskii	XP_008513006.1	XM_008514784.1
Primates	FAM229B	Aotus_nancymaae	XP_012293873.1	XM_012438450.2
Primates	FAM229B	Callithrix_jacchus	XP_008993168.1	XM_008994920.3
Primates	FAM229B	Carlito_syrichta	XP_008057187.1	XM_008058996.2
Primates	FAM229B	Cebus_imitator	XP_017364730.1	XM_017509241.2
Primates	FAM229B	Cercocebus_atys	XP_011905927.1	XM_012050537.1
Primates	FAM229B	Chlorocebus_sabaeus	XP_008005490.1	XM_008007299.2
Primates	FAM229B	Gorilla_gorilla	XP_004044598.1	XM_004044550.3
Primates	FAM229B	Homo_sapiens	NP_001028736.1	NM_001033564.3
Primates	FAM229B	Hylobates_moloch	XP_032012933.1	XM_032157042.1
Primates	FAM229B	Macaca_fascicularis	XP_005551670.1	XM_005551613.2
Primates	FAM229B	Macaca_mulatta	NP_001180293.1	NM_001193364.1
Primates	FAM229B	Macaca_nemestrina	XP_011770817.1	XM_011772515.2
Primates	FAM229B	Mandrillus_leucophaeus	XP_011825997.1	XM_011970607.1
Primates	FAM229B	Microcebus_murinus	XP_012608594.1	XM_012753140.2
Primates	FAM229B	Nomascus_leucogenys	XP_003255633.1	XM_003255585.3
Primates	FAM229B	Otolemur_garnettii	XP_003781649.1	XM_003781601.2
Primates	FAM229B	Pan_paniscus	XP_003822262.1	XM_003822214.2
Primates	FAM229B	Pan_troglodytes	XP_003311488.3	XM_003311440.4
Primates	FAM229B	Papio_anubis	XP_021793653.1	XM_021937961.2
Primates	FAM229B	Piliocolobus_tephrosceles	XP_023074811.1	XM_023219043.2
Primates	FAM229B	Pongo_abelii	XP_002817307.1	XM_002817261.3
Primates	FAM229B	Propithecus_coquereli	XP_012500546.1	XM_012645092.1
Primates	FAM229B	Rhinopithecus_bieti	XP_017702602.1	XM_017847113.1
Primates	FAM229B	Rhinopithecus_roxellana	XP_010358187.1	XM_010359885.2
Primates	FAM229B	Saimiri_boliviensis	XP_003936029.1	XM_003935980.3
Primates	FAM229B	Sapajus_apella	XP_032130883.1	XM_032274992.1
Primates	FAM229B	Theropithecus_gelada	XP_025239455.1	XM_025383670.1
Primates	FAM229B	Trachypithecus_francoisi	XP_033090221.1	XM_033234330.1
Rodentia	FAM229B	Arvicanthis_niloticus	XP_034380262.1	XM_034524371.1
Rodentia	FAM229B	Arvicola_amphibius	XP_038196170.1	XM_038340242.2
Rodentia	FAM229B	Castor_canadensis	XP_020033410.1	XM_020177821.1
Rodentia	FAM229B	Cavia_porcellus	XP_013004443.1	XM_013148989.2
Rodentia	FAM229B	Chinchilla_lanigera	XP_005409836.1	XM_005409779.2
Rodentia	FAM229B	Cricetulus_griseus	XP_016831837.1	XM_016976348.3
Rodentia	FAM229B	Dipodomys_ordii	XP_012888257.1	XM_013032803.1
Rodentia	FAM229B	Fukomys_damarensis	XP_010609113.1	XM_010610811.2
Rodentia	FAM229B	Ictidomys_tridecemlineatus	XP_013219273.1	XM_013363819.3
Rodentia	FAM229B	Jaculus_jaculus	XP_004660702.1	XM_004660645.1
Rodentia	FAM229B	Marmota_flaviventris	XP_027784208.1	XM_027928407.1
Rodentia	FAM229B	Marmota_marmota_marmota	XP_015353900.1	XM_015498414.1
Rodentia	FAM229B	Meriones_unguiculatus	XP_021518189.1	XM_021662514.1
Rodentia	FAM229B	Mesocricetus_auratus	XP_012971228.1	XM_013115774.3
Rodentia	FAM229B	Microtus_ochrogaster	XP_013207830.1	XM_013352376.2
Rodentia	FAM229B	Mus_caroli	XP_021030593.1	XM_021174934.1
Rodentia	FAM229B	Mus_musculus	NP_001346369.1	NM_001359440.1
Rodentia	FAM229B	Mus_pahari	XP_021061328.1	XM_021205669.2
Rodentia	FAM229B	Nannospalax_galili	XP_008850617.1	XM_008852395.1
Rodentia	FAM229B	Octodon_degus	XP_004645944.1	XM_004645887.2
Rodentia	FAM229B	Onychomys_torridus	XP_036024465.1	XM_036168572.1
Rodentia	FAM229B	Peromyscus_leucopus	XP_028730660.1	XM_028874827.2
Rodentia	FAM229B	Peromyscus_maniculatus_bairdii	XP_006984372.1	XM_006984310.3
Rodentia	FAM229B	Rattus_norvegicus	NP_001128167.1	NM_001134695.1
Rodentia	FAM229B	Rattus_rattus	XP_032744441.1	XM_032888550.1
Rodentia	FAM229B	Urocitellus_parryii	XP_026250861.1	XM_026395076.1
Afrotheria	FAM234A	Chrysochloris_asiatica	XP_006873889.1	XM_006873827.1
Afrotheria	FAM234A	Echinops_telfairi	XP_012860934.1	XM_013005480.1
Afrotheria	FAM234A	Elephantulus_edwardii	XP_006894924.1	XM_006894862.1
Afrotheria	FAM234A	Loxodonta_africana	XP_003417849.1	XM_003417801.3
Afrotheria	FAM234A	Orycteropus_afer_afer	XP_007955638.1	XM_007957447.1
Afrotheria	FAM234A	Trichechus_manatus_latirostris	XP_004373181.2	XM_004373124.2
Amphibia	FAM234A	Bufo_bufo	XP_040297236.1	XM_040441302.1
Amphibia	FAM234A	Geotrypetes_seraphini	XP_033770629.1	XM_033914738.1
Amphibia	FAM234A	Microcaecilia_unicolor	XP_030067929.1	XM_030212069.1
Amphibia	FAM234A	Nanorana_parkeri	XP_018422287.1	XM_018566785.1
Amphibia	FAM234A	Rana_temporaria	XP_040212971.1	XM_040357037.1
Amphibia	FAM234A	Rhinatrema_bivittatum	XP_029432642.1	XM_029576782.1
Amphibia	FAM234A	Xenopus_tropicalis	XP_012825585.1	XM_012970131.3
Artiodactyla	FAM234A	Balaenoptera_acutorostrata_scammoni	XP_007181873.1	XM_007181811.2
Artiodactyla	FAM234A	Bos_indicus_x_Bos_taurus	XP_027383656.1	XM_027527855.1
Artiodactyla	FAM234A	Bos_mutus	XP_005886906.1	XM_005886844.2
Artiodactyla	FAM234A	Bubalus_bubalis	XP_006050017.1	XM_006049955.2
Artiodactyla	FAM234A	Camelus_ferus	XP_032316590.1	XM_032460699.1
Artiodactyla	FAM234A	Capra_hircus	XP_017896025.1	XM_018040536.1
Artiodactyla	FAM234A	Cervus_elaphus	XP_043771632.1	XM_043915697.1
Artiodactyla	FAM234A	Lipotes_vexillifer	XP_007453693.1	XM_007453631.1
Artiodactyla	FAM234A	Monodon_monoceros	XP_029076066.1	XM_029220233.1
Artiodactyla	FAM234A	Neophocaena_asiaeorientalis_asiaeorientalis	XP_024615258.1	XM_024759490.1
Artiodactyla	FAM234A	Orcinus_orca	XP_004270426.1	XM_004270378.3
Artiodactyla	FAM234A	Ovis_aries	XP_027817775.1	XM_027961974.2
Artiodactyla	FAM234A	Physeter_catodon	XP_007130438.1	XM_007130376.3
Artiodactyla	FAM234A	Sus_scrofa	XP_003481139.1	XM_003481091.4
Artiodactyla	FAM234A	Tursiops_truncatus	XP_033695244.1	XM_033839353.1
Artiodactyla	FAM234A	Vicugna_pacos	XP_006204429.1	XM_006204367.3
Aves	FAM234A	Acanthisitta_chloris	XP_009068817.1	XM_009070569.1
Aves	FAM234A	Anas_platyrhynchos	XP_038042971.1	XM_038187043.1
Aves	FAM234A	Anser_cygnoides_domesticus	XP_013032341.1	XM_013176887.1
Aves	FAM234A	Apaloderma_vittatum	XP_009875644.1	XM_009877342.1
Aves	FAM234A	Aptenodytes_forsteri	XP_009275991.1	XM_009277716.2
Aves	FAM234A	Aquila_chrysaetos_chrysaetos	XP_029858349.1	XM_030002489.2
Aves	FAM234A	Aythya_fuligula	XP_032053417.1	XM_032197526.1
Aves	FAM234A	Calidris_pugnax	XP_014792110.1	XM_014936624.1
Aves	FAM234A	Calypte_anna	XP_008501217.2	XM_008502995.2
Aves	FAM234A	Camarhynchus_parvulus	XP_030814390.1	XM_030958530.1
Aves	FAM234A	Centrocercus_urophasianus	XP_042683748.1	XM_042827814.1
Aves	FAM234A	Chlamydotis_macqueenii	XP_010120007.1	XM_010121705.1
Aves	FAM234A	Columba_livia	XP_005508485.1	XM_005508428.2
Aves	FAM234A	Corvus_brachyrhynchos	XP_008637284.1	XM_008639062.2
Aves	FAM234A	Corvus_moneduloides	XP_031982280.1	XM_032126389.1
Aves	FAM234A	Coturnix_japonica	XP_015732843.1	XM_015877357.1
Aves	FAM234A	Cuculus_canorus	XP_009567309.1	XM_009569014.1
Aves	FAM234A	Cygnus_atratus	XP_035405066.1	XM_035549173.1
Aves	FAM234A	Dryobates_pubescens	XP_009906227.1	XM_009907925.1
Aves	FAM234A	Egretta_garzetta	XP_009647715.1	XM_009649420.2
Aves	FAM234A	Eurypyga_helias	XP_010157696.1	XM_010159394.1
Aves	FAM234A	Ficedula_albicollis	XP_005054193.1	XM_005054136.2
Aves	FAM234A	Fulmarus_glacialis	XP_009573107.1	XM_009574812.1
Aves	FAM234A	Gallus_gallus	XP_004945425.3	XM_004945368.4
Aves	FAM234A	Gavia_stellata	XP_009816703.1	XM_009818401.1
Aves	FAM234A	Geospiza_fortis	XP_005425272.1	XM_005425215.2
Aves	FAM234A	Lagopus_leucura	XP_042720327.1	XM_042864393.1
Aves	FAM234A	Leptosomus_discolor	XP_009955216.1	XM_009956914.1
Aves	FAM234A	Lonchura_striata_domestica	XP_021404267.1	XM_021548592.1
Aves	FAM234A	Manacus_vitellinus	XP_017922998.1	XM_018067509.2
Aves	FAM234A	Meleagris_gallopavo	XP_010717690.1	XM_010719388.3
Aves	FAM234A	Melopsittacus_undulatus	XP_012985408.2	XM_013129954.3
Aves	FAM234A	Mesitornis_unicolor	XP_010189378.1	XM_010191076.1
Aves	FAM234A	Nestor_notabilis	XP_010016245.1	XM_010017943.1
Aves	FAM234A	Nipponia_nippon	XP_009475517.1	XM_009477242.1
Aves	FAM234A	Numida_meleagris	XP_021266767.1	XM_021411092.1
Aves	FAM234A	Opisthocomus_hoazin	XP_009934547.1	XM_009936245.1
Aves	FAM234A	Oxyura_jamaicensis	XP_035195723.1	XM_035339832.1
Aves	FAM234A	Parus_major	XP_015498743.1	XM_015643257.3
Aves	FAM234A	Phaethon_lepturus	XP_010289968.1	XM_010291666.1
Aves	FAM234A	Phasianus_colchicus	XP_031451083.1	XM_031595223.1
Aves	FAM234A	Pygoscelis_adeliae	XP_009322969.1	XM_009324694.1
Aves	FAM234A	Serinus_canaria	XP_018771655.1	XM_018916110.2
Aves	FAM234A	Strigops_habroptila	XP_030337288.1	XM_030481428.1
Aves	FAM234A	Struthio_camelus_australis	XP_009672928.1	XM_009674633.1
Aves	FAM234A	Taeniopygia_guttata	XP_002194023.3	XM_002193987.5
Aves	FAM234A	Tauraco_erythrolophus	XP_009983850.1	XM_009985548.1
Aves	FAM234A	Tyto_alba	XP_032854196.1	XM_032998305.2
Aves	FAM234A	Zonotrichia_albicollis	XP_014126128.1	XM_014270653.1
Carnivora	FAM234A	Acinonyx_jubatus	XP_014930345.2	XM_015074859.2
Carnivora	FAM234A	Ailuropoda_melanoleuca	XP_002920203.1	XM_002920157.4
Carnivora	FAM234A	Callorhinus_ursinus	XP_025733953.1	XM_025878168.1
Carnivora	FAM234A	Canis_lupus_dingo	XP_025272988.1	XM_025417203.2
Carnivora	FAM234A	Enhydra_lutris_kenyoni	XP_022372201.1	XM_022516493.1
Carnivora	FAM234A	Eumetopias_jubatus	XP_027967390.1	XM_028111589.1
Carnivora	FAM234A	Felis_catus	XP_006942582.1	XM_006942520.4
Carnivora	FAM234A	Halichoerus_grypus	XP_035939423.1	XM_036083530.1
Carnivora	FAM234A	Hyaena_hyaena	XP_039079366.1	XM_039223435.1
Carnivora	FAM234A	Leptonychotes_weddellii	XP_006732158.1	XM_006732095.2
Carnivora	FAM234A	Lontra_canadensis	XP_032701878.1	XM_032845987.1
Carnivora	FAM234A	Mirounga_leonina	XP_034877684.1	XM_035021793.1
Carnivora	FAM234A	Mustela_erminea	XP_032183518.1	XM_032327627.1
Carnivora	FAM234A	Mustela_putorius_furo	XP_004750982.1	XM_004750925.2
Carnivora	FAM234A	Neomonachus_schauinslandi	XP_021553799.1	XM_021698124.1
Carnivora	FAM234A	Odobenus_rosmarus_divergens	XP_004403134.1	XM_004403077.1
Carnivora	FAM234A	Panthera_leo	XP_042778692.1	XM_042922758.1
Carnivora	FAM234A	Panthera_pardus	XP_019292835.1	XM_019437290.1
Carnivora	FAM234A	Panthera_tigris	XP_042828212.1	XM_042972278.1
Carnivora	FAM234A	Phoca_vitulina	XP_032281795.1	XM_032425904.1
Carnivora	FAM234A	Puma_concolor	XP_025778992.1	XM_025923207.1
Carnivora	FAM234A	Puma_yagouaroundi	XP_040315513.1	XM_040459579.1
Carnivora	FAM234A	Suricata_suricatta	XP_029804805.1	XM_029948945.1
Carnivora	FAM234A	Ursus_arctos_horribilis	XP_026341210.1	XM_026485425.2
Carnivora	FAM234A	Ursus_maritimus	XP_008694920.2	XM_008696698.2
Carnivora	FAM234A	Vulpes_lagopus	XP_041603885.1	XM_041747951.1
Carnivora	FAM234A	Vulpes_vulpes	XP_025840718.1	XM_025984933.1
Carnivora	FAM234A	Zalophus_californianus	XP_027466429.1	XM_027610628.2
Chiroptera	FAM234A	Artibeus_jamaicensis	XP_037013198.1	XM_037157303.1
Chiroptera	FAM234A	Desmodus_rotundus	XP_024408889.1	XM_024553121.1
Chiroptera	FAM234A	Eptesicus_fuscus	XP_008155892.1	XM_008157670.2
Chiroptera	FAM234A	Hipposideros_armiger	XP_019504203.1	XM_019648658.1
Chiroptera	FAM234A	Miniopterus_natalensis	XP_016071726.1	XM_016216240.1
Chiroptera	FAM234A	Molossus_molossus	XP_036136543.1	XM_036280650.1
Chiroptera	FAM234A	Myotis_lucifugus	XP_014301545.1	XM_014446059.2
Chiroptera	FAM234A	Myotis_myotis	XP_036158960.1	XM_036303067.1
Chiroptera	FAM234A	Phyllostomus_discolor	XP_028382804.1	XM_028527003.2
Chiroptera	FAM234A	Pteropus_vampyrus	XP_011375042.1	XM_011376740.2
Chiroptera	FAM234A	Rhinolophus_ferrumequinum	XP_032957839.1	XM_033101948.1
Chiroptera	FAM234A	Rousettus_aegyptiacus	XP_015992235.2	XM_016136749.2
Marsupialia	FAM234A	Dromiciops_gliroides	XP_043834812.1	XM_043978877.1
Marsupialia	FAM234A	Gracilinanus_agilis	XP_044513567.1	XM_044657632.1
Marsupialia	FAM234A	Monodelphis_domestica	XP_001372321.1	XM_001372284.3
Marsupialia	FAM234A	Phascolarctos_cinereus	XP_020862216.1	XM_021006557.1
Marsupialia	FAM234A	Sarcophilus_harrisii	XP_031801549.1	XM_031945689.1
Marsupialia	FAM234A	Trichosurus_vulpecula	XP_036594616.1	XM_036738721.1
Perissodactyla	FAM234A	Ceratotherium_simum_simum	XP_004438301.1	XM_004438244.2
Perissodactyla	FAM234A	Equus_asinus	XP_014704322.1	XM_014848836.2
Perissodactyla	FAM234A	Equus_caballus	XP_001496785.1	XM_001496735.3
Perissodactyla	FAM234A	Equus_przewalskii	XP_008536626.1	XM_008538404.1
Primates	FAM234A	Aotus_nancymaae	XP_021530801.1	XM_021675126.1
Primates	FAM234A	Callithrix_jacchus	XP_009007064.2	XM_009008816.2
Primates	FAM234A	Carlito_syrichta	XP_008061916.1	XM_008063725.2
Primates	FAM234A	Cebus_imitator	XP_017366349.1	XM_017510860.2
Primates	FAM234A	Cercocebus_atys	XP_011890981.1	XM_012035591.1
Primates	FAM234A	Chlorocebus_sabaeus	XP_007977951.1	XM_007979760.2
Primates	FAM234A	Gorilla_gorilla	XP_018867201.1	XM_019011656.2
Primates	FAM234A	Homo_sapiens	NP_001271426.1	NM_001284497.2
Primates	FAM234A	Hylobates_moloch	XP_032000783.1	XM_032144892.1
Primates	FAM234A	Macaca_fascicularis	XP_005590796.1	XM_005590739.2
Primates	FAM234A	Macaca_mulatta	NP_001253283.1	NM_001266354.1
Primates	FAM234A	Macaca_nemestrina	XP_011746851.1	XM_011748549.2
Primates	FAM234A	Mandrillus_leucophaeus	XP_011822264.1	XM_011966874.1
Primates	FAM234A	Microcebus_murinus	XP_012593233.1	XM_012737779.1
Primates	FAM234A	Nomascus_leucogenys	XP_003269151.1	XM_003269103.4
Primates	FAM234A	Otolemur_garnettii	XP_003790784.2	XM_003790736.3
Primates	FAM234A	Pan_paniscus	XP_034807507.1	XM_034951616.1
Primates	FAM234A	Pan_troglodytes	XP_016784476.2	XM_016928987.2
Primates	FAM234A	Piliocolobus_tephrosceles	XP_023044969.1	XM_023189201.1
Primates	FAM234A	Pongo_abelii	XP_024089069.1	XM_024233301.1
Primates	FAM234A	Propithecus_coquereli	XP_012515052.1	XM_012659598.1
Primates	FAM234A	Rhinopithecus_bieti	XP_017716240.1	XM_017860751.1
Primates	FAM234A	Rhinopithecus_roxellana	XP_030780345.1	XM_030924485.1
Primates	FAM234A	Saimiri_boliviensis	XP_003928396.1	XM_003928347.3
Primates	FAM234A	Sapajus_apella	XP_032125242.1	XM_032269351.1
Primates	FAM234A	Theropithecus_gelada	XP_025226364.1	XM_025370579.1
Primates	FAM234A	Trachypithecus_francoisi	XP_033092325.1	XM_033236434.1
Rodentia	FAM234A	Arvicanthis_niloticus	XP_034362413.1	XM_034506522.1
Rodentia	FAM234A	Arvicola_amphibius	XP_038184722.1	XM_038328794.2
Rodentia	FAM234A	Castor_canadensis	XP_020032408.1	XM_020176819.1
Rodentia	FAM234A	Cavia_porcellus	XP_003478456.1	XM_003478408.4
Rodentia	FAM234A	Chinchilla_lanigera	XP_005391724.1	XM_005391667.1
Rodentia	FAM234A	Cricetulus_griseus	XP_003501607.1	XM_003501559.5
Rodentia	FAM234A	Dipodomys_ordii	XP_012867249.1	XM_013011795.1
Rodentia	FAM234A	Fukomys_damarensis	XP_010618923.1	XM_010620621.2
Rodentia	FAM234A	Heterocephalus_glaber	XP_004873766.1	XM_004873709.3
Rodentia	FAM234A	Ictidomys_tridecemlineatus	XP_005323725.1	XM_005323668.4
Rodentia	FAM234A	Jaculus_jaculus	XP_004652169.1	XM_004652112.1
Rodentia	FAM234A	Marmota_flaviventris	XP_027796331.1	XM_027940530.1
Rodentia	FAM234A	Marmota_marmota_marmota	XP_015346537.1	XM_015491051.1
Rodentia	FAM234A	Meriones_unguiculatus	XP_021485308.1	XM_021629633.1
Rodentia	FAM234A	Mesocricetus_auratus	XP_005081607.1	XM_005081550.4
Rodentia	FAM234A	Microtus_ochrogaster	XP_005349102.1	XM_005349045.3
Rodentia	FAM234A	Mus_caroli	XP_021004684.1	XM_021149025.1
Rodentia	FAM234A	Mus_musculus	NP_001193264.1	NM_001206335.1
Rodentia	FAM234A	Mus_pahari	XP_021076988.1	XM_021221329.1
Rodentia	FAM234A	Nannospalax_galili	XP_008849023.1	XM_008850801.3
Rodentia	FAM234A	Octodon_degus	XP_004628002.1	XM_004627945.2
Rodentia	FAM234A	Onychomys_torridus	XP_036053934.1	XM_036198041.1
Rodentia	FAM234A	Peromyscus_leucopus	XP_028749176.1	XM_028893343.2
Rodentia	FAM234A	Peromyscus_maniculatus_bairdii	XP_006978905.1	XM_006978843.3
Rodentia	FAM234A	Rattus_norvegicus	NP_001009701.1	NM_001009701.1
Rodentia	FAM234A	Rattus_rattus	XP_032768531.1	XM_032912640.1
Squamata	FAM234A	Anolis_carolinensis	XP_008119102.2	XM_008120895.2
Squamata	FAM234A	Crotalus_tigris	XP_039216358.1	XM_039360424.1
Squamata	FAM234A	Lacerta_agilis	XP_033022639.1	XM_033166748.1
Squamata	FAM234A	Notechis_scutatus	XP_026539112.1	XM_026683327.1
Squamata	FAM234A	Pantherophis_guttatus	XP_034297235.1	XM_034441344.1
Squamata	FAM234A	Podarcis_muralis	XP_028561254.1	XM_028705421.1
Squamata	FAM234A	Pogona_vitticeps	XP_020667631.1	XM_020811972.1
Squamata	FAM234A	Protobothrops_mucrosquamatus	XP_029139171.1	XM_029283338.1
Squamata	FAM234A	Pseudonaja_textilis	XP_026560345.1	XM_026704560.1
Squamata	FAM234A	Python_bivittatus	XP_007441734.1	XM_007441672.3
Squamata	FAM234A	Thamnophis_elegans	XP_032086377.1	XM_032230486.1
Squamata	FAM234A	Zootoca_vivipara	XP_034987372.1	XM_035131481.1
Testudines	FAM234A	Chelonia_mydas	XP_037766427.1	XM_037910499.2
Testudines	FAM234A	Chelonoidis_abingdonii	XP_032637478.1	XM_032781587.1
Testudines	FAM234A	Chrysemys_picta	XP_005294476.1	XM_005294419.4
Testudines	FAM234A	Dermochelys_coriacea	XP_038276327.1	XM_038420399.2
Testudines	FAM234A	Gopherus_evgoodei	XP_030433531.1	XM_030577671.1
Testudines	FAM234A	Mauremys_reevesii	XP_039348729.1	XM_039492795.1
Testudines	FAM234A	Pelodiscus_sinensis	XP_006120224.1	XM_006120162.3
Testudines	FAM234A	Terrapene_carolina_triunguis	XP_024053577.2	XM_024197809.2
Testudines	FAM234A	Trachemys_scripta_elegans	XP_034639906.1	XM_034784015.1
Afrotheria	FAM234B	Chrysochloris_asiatica	XP_006866104.1	XM_006866042.1
Afrotheria	FAM234B	Echinops_telfairi	XP_004716287.1	XM_004716230.1
Afrotheria	FAM234B	Elephantulus_edwardii	XP_006888536.1	XM_006888474.1
Afrotheria	FAM234B	Loxodonta_africana	XP_010593351.1	XM_010595049.2
Afrotheria	FAM234B	Orycteropus_afer_afer	XP_007942673.1	XM_007944482.1
Afrotheria	FAM234B	Trichechus_manatus_latirostris	XP_004387386.1	XM_004387329.2
Amphibia	FAM234B	Bufo_bufo	XP_040263080.1	XM_040407146.1
Amphibia	FAM234B	Geotrypetes_seraphini	XP_033785230.1	XM_033929339.1
Amphibia	FAM234B	Microcaecilia_unicolor	XP_030063467.1	XM_030207607.1
Amphibia	FAM234B	Nanorana_parkeri	XP_018420813.1	XM_018565311.1
Amphibia	FAM234B	Rana_temporaria	XP_040215557.1	XM_040359623.1
Amphibia	FAM234B	Rhinatrema_bivittatum	XP_029446143.1	XM_029590283.1
Amphibia	FAM234B	Xenopus_tropicalis	XP_002932210.2	XM_002932164.5
Artiodactyla	FAM234B	Balaenoptera_acutorostrata_scammoni	XP_007196108.1	XM_007196046.2
Artiodactyla	FAM234B	Bison_bison_bison	XP_010857008.1	XM_010858706.1
Artiodactyla	FAM234B	Bos_indicus_x_Bos_taurus	XP_027397186.1	XM_027541385.1
Artiodactyla	FAM234B	Bos_mutus	XP_014331946.1	XM_014476460.1
Artiodactyla	FAM234B	Camelus_ferus	XP_006192223.3	XM_006192161.3
Artiodactyla	FAM234B	Capra_hircus	XP_017903948.1	XM_018048459.1
Artiodactyla	FAM234B	Cervus_elaphus	XP_043737487.1	XM_043881552.1
Artiodactyla	FAM234B	Lipotes_vexillifer	XP_007454703.1	XM_007454641.1
Artiodactyla	FAM234B	Monodon_monoceros	XP_029060719.1	XM_029204886.1
Artiodactyla	FAM234B	Neophocaena_asiaeorientalis_asiaeorientalis	XP_024589191.1	XM_024733423.1
Artiodactyla	FAM234B	Orcinus_orca	XP_004281178.2	XM_004281130.2
Artiodactyla	FAM234B	Ovis_aries	XP_027823653.1	XM_027967852.2
Artiodactyla	FAM234B	Physeter_catodon	XP_028346842.1	XM_028491041.1
Artiodactyla	FAM234B	Sus_scrofa	NP_001231885.1	NM_001244956.1
Artiodactyla	FAM234B	Tursiops_truncatus	XP_019793004.1	XM_019937445.2
Artiodactyla	FAM234B	Vicugna_pacos	XP_015091140.1	XM_015235654.2
Aves	FAM234B	Anas_platyrhynchos	XP_027309151.1	XM_027453350.2
Aves	FAM234B	Anser_cygnoides_domesticus	XP_013052164.1	XM_013196710.1
Aves	FAM234B	Aptenodytes_forsteri	XP_009288323.1	XM_009290048.1
Aves	FAM234B	Aquila_chrysaetos_chrysaetos	XP_029858470.1	XM_030002610.1
Aves	FAM234B	Aythya_fuligula	XP_032045413.1	XM_032189522.1
Aves	FAM234B	Calidris_pugnax	XP_014819295.1	XM_014963809.1
Aves	FAM234B	Calypte_anna	XP_008495228.2	XM_008497006.2
Aves	FAM234B	Camarhynchus_parvulus	XP_030816660.1	XM_030960800.1
Aves	FAM234B	Centrocercus_urophasianus	XP_042672277.1	XM_042816343.1
Aves	FAM234B	Chlamydotis_macqueenii	XP_010124632.1	XM_010126330.1
Aves	FAM234B	Columba_livia	XP_021147215.1	XM_021291540.1
Aves	FAM234B	Corvus_moneduloides	XP_031961613.1	XM_032105722.1
Aves	FAM234B	Coturnix_japonica	XP_015715380.2	XM_015859894.2
Aves	FAM234B	Cuculus_canorus	XP_009554944.1	XM_009556649.1
Aves	FAM234B	Cygnus_atratus	XP_035400246.1	XM_035544353.1
Aves	FAM234B	Dryobates_pubescens	XP_009900841.1	XM_009902539.1
Aves	FAM234B	Egretta_garzetta	XP_009639996.1	XM_009641701.2
Aves	FAM234B	Gallus_gallus	NP_001012830.1	NM_001012812.1
Aves	FAM234B	Haliaeetus_leucocephalus	XP_010564143.1	XM_010565841.1
Aves	FAM234B	Lagopus_leucura	XP_042746468.1	XM_042890534.1
Aves	FAM234B	Lonchura_striata_domestica	XP_021408368.1	XM_021552693.2
Aves	FAM234B	Manacus_vitellinus	XP_017935618.1	XM_018080129.1
Aves	FAM234B	Meleagris_gallopavo	XP_003202261.1	XM_003202213.4
Aves	FAM234B	Melopsittacus_undulatus	XP_030905962.2	XM_031050102.2
Aves	FAM234B	Mesitornis_unicolor	XP_010192773.1	XM_010194471.1
Aves	FAM234B	Nipponia_nippon	XP_009473593.1	XM_009475318.1
Aves	FAM234B	Numida_meleagris	XP_021232758.1	XM_021377083.1
Aves	FAM234B	Opisthocomus_hoazin	XP_009933350.1	XM_009935048.1
Aves	FAM234B	Oxyura_jamaicensis	XP_035191509.1	XM_035335618.1
Aves	FAM234B	Parus_major	XP_015484080.1	XM_015628594.1
Aves	FAM234B	Phasianus_colchicus	XP_031456204.1	XM_031600344.1
Aves	FAM234B	Pygoscelis_adeliae	XP_009321164.1	XM_009322889.1
Aves	FAM234B	Serinus_canaria	XP_030093709.1	XM_030237849.1
Aves	FAM234B	Strigops_habroptila	XP_030333955.1	XM_030478095.1
Aves	FAM234B	Struthio_camelus_australis	XP_009663599.1	XM_009665304.1
Aves	FAM234B	Taeniopygia_guttata	XP_002191618.5	XM_002191582.6
Aves	FAM234B	Tauraco_erythrolophus	XP_009981320.1	XM_009983018.1
Aves	FAM234B	Tinamus_guttatus	XP_010221583.1	XM_010223281.1
Aves	FAM234B	Tyto_alba	XP_032844241.1	XM_032988350.2
Aves	FAM234B	Zonotrichia_albicollis	XP_014123721.1	XM_014268246.1
Carnivora	FAM234B	Acinonyx_jubatus	XP_014917210.2	XM_015061724.2
Carnivora	FAM234B	Ailuropoda_melanoleuca	XP_019653862.1	XM_019798303.2
Carnivora	FAM234B	Callorhinus_ursinus	XP_025735678.1	XM_025879893.1
Carnivora	FAM234B	Canis_lupus_dingo	XP_025310932.1	XM_025455147.2
Carnivora	FAM234B	Enhydra_lutris_kenyoni	XP_022351017.1	XM_022495309.1
Carnivora	FAM234B	Eumetopias_jubatus	XP_027975467.1	XM_028119666.1
Carnivora	FAM234B	Felis_catus	XP_023112559.1	XM_023256791.1
Carnivora	FAM234B	Halichoerus_grypus	XP_035953485.1	XM_036097592.1
Carnivora	FAM234B	Hyaena_hyaena	XP_039095842.1	XM_039239911.1
Carnivora	FAM234B	Leptonychotes_weddellii	XP_006749165.1	XM_006749102.2
Carnivora	FAM234B	Lontra_canadensis	XP_032710928.1	XM_032855037.1
Carnivora	FAM234B	Mirounga_leonina	XP_034884074.1	XM_035028183.1
Carnivora	FAM234B	Mustela_erminea	XP_032203275.1	XM_032347384.1
Carnivora	FAM234B	Mustela_putorius_furo	XP_004755861.1	XM_004755804.2
Carnivora	FAM234B	Neomonachus_schauinslandi	XP_021546128.1	XM_021690453.1
Carnivora	FAM234B	Odobenus_rosmarus_divergens	XP_004411134.1	XM_004411077.1
Carnivora	FAM234B	Panthera_leo	XP_042801785.1	XM_042945851.1
Carnivora	FAM234B	Panthera_pardus	XP_019307574.1	XM_019452029.1
Carnivora	FAM234B	Panthera_tigris	XP_042847729.1	XM_042991795.1
Carnivora	FAM234B	Phoca_vitulina	XP_032247611.1	XM_032391720.1
Carnivora	FAM234B	Puma_concolor	XP_025786672.1	XM_025930887.1
Carnivora	FAM234B	Puma_yagouaroundi	XP_040344796.1	XM_040488862.1
Carnivora	FAM234B	Suricata_suricatta	XP_029809913.1	XM_029954053.1
Carnivora	FAM234B	Ursus_arctos_horribilis	XP_026358171.1	XM_026502386.2
Carnivora	FAM234B	Ursus_maritimus	XP_040498111.1	XM_040642177.1
Carnivora	FAM234B	Vulpes_lagopus	XP_041592532.1	XM_041736598.1
Carnivora	FAM234B	Vulpes_vulpes	XP_025850981.1	XM_025995196.1
Carnivora	FAM234B	Zalophus_californianus	XP_027450339.1	XM_027594538.2
Chiroptera	FAM234B	Artibeus_jamaicensis	XP_036992486.1	XM_037136591.1
Chiroptera	FAM234B	Desmodus_rotundus	XP_024431323.1	XM_024575555.1
Chiroptera	FAM234B	Eptesicus_fuscus	XP_027999762.1	XM_028143961.1
Chiroptera	FAM234B	Hipposideros_armiger	XP_019498861.1	XM_019643316.1
Chiroptera	FAM234B	Miniopterus_natalensis	XP_016052932.1	XM_016197446.1
Chiroptera	FAM234B	Molossus_molossus	XP_036107201.1	XM_036251308.1
Chiroptera	FAM234B	Myotis_lucifugus	XP_006084324.1	XM_006084262.3
Chiroptera	FAM234B	Myotis_myotis	XP_036155474.1	XM_036299581.1
Chiroptera	FAM234B	Phyllostomus_discolor	XP_028388735.1	XM_028532934.2
Chiroptera	FAM234B	Pteropus_vampyrus	XP_011374292.1	XM_011375990.2
Chiroptera	FAM234B	Rhinolophus_ferrumequinum	XP_032973425.1	XM_033117534.1
Chiroptera	FAM234B	Rousettus_aegyptiacus	XP_015996014.2	XM_016140528.2
Marsupialia	FAM234B	Dromiciops_gliroides	XP_043822763.1	XM_043966828.1
Marsupialia	FAM234B	Gracilinanus_agilis	XP_044533626.1	XM_044677691.1
Marsupialia	FAM234B	Monodelphis_domestica	XP_007503757.1	XM_007503695.2
Marsupialia	FAM234B	Phascolarctos_cinereus	XP_020857308.1	XM_021001649.1
Marsupialia	FAM234B	Sarcophilus_harrisii	XP_031794085.1	XM_031938225.1
Marsupialia	FAM234B	Trichosurus_vulpecula	XP_036617377.1	XM_036761482.1
Marsupialia	FAM234B	Vombatus_ursinus	XP_027712192.1	XM_027856391.1
Perissodactyla	FAM234B	Ceratotherium_simum_simum	XP_014646823.1	XM_014791337.1
Perissodactyla	FAM234B	Equus_asinus	XP_014689698.2	XM_014834212.2
Perissodactyla	FAM234B	Equus_caballus	XP_023498915.1	XM_023643147.1
Perissodactyla	FAM234B	Equus_przewalskii	XP_008521162.1	XM_008522940.1
Primates	FAM234B	Aotus_nancymaae	XP_012303127.1	XM_012447704.1
Primates	FAM234B	Callithrix_jacchus	XP_002752169.2	XM_002752123.4
Primates	FAM234B	Carlito_syrichta	XP_021562382.1	XM_021706707.1
Primates	FAM234B	Cebus_imitator	XP_017383633.1	XM_017528144.2
Primates	FAM234B	Cercocebus_atys	XP_011913894.1	XM_012058504.1
Primates	FAM234B	Chlorocebus_sabaeus	XP_007965910.2	XM_007967719.2
Primates	FAM234B	Gorilla_gorilla	XP_030856667.1	XM_031000807.1
Primates	FAM234B	Homo_sapiens	NP_065904.1	NM_020853.2
Primates	FAM234B	Hylobates_moloch	XP_032015557.1	XM_032159666.1
Primates	FAM234B	Macaca_fascicularis	XP_005570252.1	XM_005570195.2
Primates	FAM234B	Macaca_mulatta	XP_001087297.1	XM_001087297.4
Primates	FAM234B	Macaca_nemestrina	XP_011740137.1	XM_011741835.1
Primates	FAM234B	Mandrillus_leucophaeus	XP_011849003.1	XM_011993613.1
Primates	FAM234B	Microcebus_murinus	XP_012629901.2	XM_012774447.2
Primates	FAM234B	Nomascus_leucogenys	XP_030660433.1	XM_030804573.1
Primates	FAM234B	Otolemur_garnettii	XP_023373670.1	XM_023517902.1
Primates	FAM234B	Pan_paniscus	XP_003816543.1	XM_003816495.3
Primates	FAM234B	Pan_troglodytes	XP_016778483.1	XM_016922994.2
Primates	FAM234B	Papio_anubis	XP_003906077.2	XM_003906028.5
Primates	FAM234B	Piliocolobus_tephrosceles	XP_023081993.1	XM_023226225.1
Primates	FAM234B	Pongo_abelii	XP_002823006.3	XM_002822960.3
Primates	FAM234B	Propithecus_coquereli	XP_012511256.1	XM_012655802.1
Primates	FAM234B	Rhinopithecus_bieti	XP_017728757.1	XM_017873268.1
Primates	FAM234B	Rhinopithecus_roxellana	XP_030794799.1	XM_030938939.1
Primates	FAM234B	Saimiri_boliviensis	XP_003934585.1	XM_003934536.1
Primates	FAM234B	Sapajus_apella	XP_032109577.1	XM_032253686.1
Primates	FAM234B	Theropithecus_gelada	XP_025258192.1	XM_025402407.1
Primates	FAM234B	Trachypithecus_francoisi	XP_033078699.1	XM_033222808.1
Rodentia	FAM234B	Arvicanthis_niloticus	XP_034367890.1	XM_034511999.1
Rodentia	FAM234B	Arvicola_amphibius	XP_038175895.1	XM_038319967.1
Rodentia	FAM234B	Castor_canadensis	XP_020025201.1	XM_020169612.1
Rodentia	FAM234B	Cavia_porcellus	XP_003470361.2	XM_003470313.4
Rodentia	FAM234B	Chinchilla_lanigera	XP_005379037.1	XM_005378980.2
Rodentia	FAM234B	Cricetulus_griseus	XP_027285699.1	XM_027429898.2
Rodentia	FAM234B	Dipodomys_ordii	XP_012880495.1	XM_013025041.1
Rodentia	FAM234B	Fukomys_damarensis	XP_010636709.1	XM_010638407.3
Rodentia	FAM234B	Heterocephalus_glaber	XP_021114815.1	XM_021259156.1
Rodentia	FAM234B	Ictidomys_tridecemlineatus	XP_005331977.2	XM_005331920.4
Rodentia	FAM234B	Jaculus_jaculus	XP_012807497.1	XM_012952043.1
Rodentia	FAM234B	Marmota_flaviventris	XP_027811766.1	XM_027955965.1
Rodentia	FAM234B	Marmota_marmota_marmota	XP_015353670.1	XM_015498184.1
Rodentia	FAM234B	Meriones_unguiculatus	XP_021489778.1	XM_021634103.1
Rodentia	FAM234B	Mesocricetus_auratus	XP_005072936.1	XM_005072879.4
Rodentia	FAM234B	Microtus_ochrogaster	XP_005364563.1	XM_005364506.3
Rodentia	FAM234B	Mus_caroli	XP_021020814.1	XM_021165155.2
Rodentia	FAM234B	Mus_musculus	NP_083258.2	NM_028982.4
Rodentia	FAM234B	Mus_pahari	XP_021045700.1	XM_021190041.1
Rodentia	FAM234B	Nannospalax_galili	XP_008835657.1	XM_008837435.2
Rodentia	FAM234B	Octodon_degus	XP_012369032.2	XM_012513578.2
Rodentia	FAM234B	Onychomys_torridus	XP_036037488.1	XM_036181595.1
Rodentia	FAM234B	Peromyscus_leucopus	XP_028727986.1	XM_028872153.2
Rodentia	FAM234B	Peromyscus_maniculatus_bairdii	XP_006976587.1	XM_006976525.2
Rodentia	FAM234B	Rattus_norvegicus	NP_001102122.1	NM_001108652.1
Rodentia	FAM234B	Rattus_rattus	XP_032761419.1	XM_032905528.1
Squamata	FAM234B	Anolis_carolinensis	XP_008117740.1	XM_008119533.1
Squamata	FAM234B	Crotalus_tigris	XP_039210096.1	XM_039354162.1
Squamata	FAM234B	Gekko_japonicus	XP_015279758.1	XM_015424272.1
Squamata	FAM234B	Lacerta_agilis	XP_033019225.1	XM_033163334.1
Squamata	FAM234B	Notechis_scutatus	XP_026550372.1	XM_026694587.1
Squamata	FAM234B	Pantherophis_guttatus	XP_034259642.1	XM_034403751.1
Squamata	FAM234B	Podarcis_muralis	XP_028602222.1	XM_028746389.1
Squamata	FAM234B	Pogona_vitticeps	XP_020643558.1	XM_020787899.1
Squamata	FAM234B	Protobothrops_mucrosquamatus	XP_015673153.1	XM_015817667.1
Squamata	FAM234B	Pseudonaja_textilis	XP_026559290.1	XM_026703505.1
Squamata	FAM234B	Python_bivittatus	XP_007423271.1	XM_007423209.3
Squamata	FAM234B	Thamnophis_elegans	XP_032077176.1	XM_032221285.1
Squamata	FAM234B	Zootoca_vivipara	XP_034983903.1	XM_035128012.1
Testudines	FAM234B	Chelonia_mydas	XP_007064148.1	XM_007064086.4
Testudines	FAM234B	Chelonoidis_abingdonii	XP_032653326.1	XM_032797435.1
Testudines	FAM234B	Chrysemys_picta	XP_005308977.1	XM_005308920.3
Testudines	FAM234B	Dermochelys_coriacea	XP_038268713.1	XM_038412785.2
Testudines	FAM234B	Gopherus_evgoodei	XP_030404014.1	XM_030548154.1
Testudines	FAM234B	Mauremys_reevesii	XP_039356372.1	XM_039500438.1
Testudines	FAM234B	Pelodiscus_sinensis	XP_006110470.1	XM_006110408.2
Testudines	FAM234B	Terrapene_carolina_triunguis	XP_024049648.1	XM_024193880.2
Testudines	FAM234B	Trachemys_scripta_elegans	XP_034630467.1	XM_034774576.1
Afrotheria	FAM237A	Echinops_telfairi	XP_012859874.1	XM_013004420.1
Afrotheria	FAM237A	Loxodonta_africana	XP_003405973.1	XM_003405925.2
Afrotheria	FAM237A	Orycteropus_afer_afer	XP_007932995.1	XM_007934804.1
Afrotheria	FAM237A	Trichechus_manatus_latirostris	XP_012411525.1	XM_012556071.2
Amphibia	FAM237A	Bufo_bufo	XP_040297419.1	XM_040441485.1
Amphibia	FAM237A	Geotrypetes_seraphini	XP_033787145.1	XM_033931254.1
Amphibia	FAM237A	Microcaecilia_unicolor	XP_030066687.1	XM_030210827.1
Amphibia	FAM237A	Nanorana_parkeri	XP_018426030.1	XM_018570528.1
Amphibia	FAM237A	Rana_temporaria	XP_040213242.1	XM_040357308.1
Amphibia	FAM237A	Rhinatrema_bivittatum	XP_029463779.1	XM_029607919.1
Amphibia	FAM237A	Xenopus_tropicalis	XP_031749715.1	XM_031893855.1
Artiodactyla	FAM237A	Balaenoptera_acutorostrata_scammoni	XP_007190657.1	XM_007190595.1
Artiodactyla	FAM237A	Bison_bison_bison	XP_010859353.1	XM_010861051.1
Artiodactyla	FAM237A	Bos_mutus	XP_005904813.1	XM_005904751.1
Artiodactyla	FAM237A	Bos_taurus	NP_001192400.1	NM_001205471.1
Artiodactyla	FAM237A	Bubalus_bubalis	XP_025118803.1	XM_025263018.1
Artiodactyla	FAM237A	Camelus_ferus	XP_006182200.1	XM_006182138.2
Artiodactyla	FAM237A	Capra_hircus	XP_005676480.2	XM_005676423.2
Artiodactyla	FAM237A	Cervus_elaphus	XP_043766198.1	XM_043910263.1
Artiodactyla	FAM237A	Monodon_monoceros	XP_029080537.1	XM_029224704.1
Artiodactyla	FAM237A	Neophocaena_asiaeorientalis_asiaeorientalis	XP_024594066.1	XM_024738298.1
Artiodactyla	FAM237A	Orcinus_orca	XP_004262852.1	XM_004262804.2
Artiodactyla	FAM237A	Ovis_aries	XP_004004908.1	XM_004004859.5
Artiodactyla	FAM237A	Physeter_catodon	XP_007111701.1	XM_007111639.1
Artiodactyla	FAM237A	Sus_scrofa	XP_020932173.1	XM_021076514.1
Artiodactyla	FAM237A	Tursiops_truncatus	XP_004320838.3	XM_004320790.3
Artiodactyla	FAM237A	Vicugna_pacos	XP_006205280.1	XM_006205218.2
Aves	FAM237A	Acanthisitta_chloris	XP_009075763.1	XM_009077515.1
Aves	FAM237A	Anas_platyrhynchos	XP_027318113.1	XM_027462312.2
Aves	FAM237A	Anser_cygnoides_domesticus	XP_013027155.1	XM_013171701.1
Aves	FAM237A	Apaloderma_vittatum	XP_009867549.1	XM_009869247.1
Aves	FAM237A	Aptenodytes_forsteri	XP_009282910.1	XM_009284635.1
Aves	FAM237A	Aquila_chrysaetos_chrysaetos	XP_029875015.1	XM_030019155.1
Aves	FAM237A	Aythya_fuligula	XP_032046558.1	XM_032190667.1
Aves	FAM237A	Buceros_rhinoceros_silvestris	XP_010132091.1	XM_010133789.1
Aves	FAM237A	Calidris_pugnax	XP_014809958.1	XM_014954472.1
Aves	FAM237A	Calypte_anna	XP_008494155.1	XM_008495933.1
Aves	FAM237A	Camarhynchus_parvulus	XP_030807847.1	XM_030951987.1
Aves	FAM237A	Centrocercus_urophasianus	XP_042678578.1	XM_042822644.1
Aves	FAM237A	Chlamydotis_macqueenii	XP_010126257.1	XM_010127955.1
Aves	FAM237A	Columba_livia	XP_013222934.1	XM_013367480.2
Aves	FAM237A	Corvus_brachyrhynchos	XP_008633042.1	XM_008634820.2
Aves	FAM237A	Corvus_moneduloides	XP_031970405.1	XM_032114514.1
Aves	FAM237A	Cuculus_canorus	XP_009558061.1	XM_009559766.1
Aves	FAM237A	Cygnus_atratus	XP_035392817.1	XM_035536924.1
Aves	FAM237A	Dromaius_novaehollandiae	XP_025968903.1	XM_026113118.1
Aves	FAM237A	Dryobates_pubescens	XP_009897392.1	XM_009899090.1
Aves	FAM237A	Egretta_garzetta	XP_009635776.1	XM_009637481.2
Aves	FAM237A	Eurypyga_helias	XP_010147117.1	XM_010148815.1
Aves	FAM237A	Ficedula_albicollis	XP_016151640.1	XM_016296154.1
Aves	FAM237A	Fulmarus_glacialis	XP_009570683.1	XM_009572388.1
Aves	FAM237A	Gallus_gallus	NP_001376425.1	NM_001389496.1
Aves	FAM237A	Gavia_stellata	XP_009808692.1	XM_009810390.1
Aves	FAM237A	Geospiza_fortis	XP_014162149.1	XM_014306674.1
Aves	FAM237A	Haliaeetus_leucocephalus	XP_010563419.1	XM_010565117.1
Aves	FAM237A	Lagopus_leucura	XP_042730656.1	XM_042874722.1
Aves	FAM237A	Leptosomus_discolor	XP_009948644.1	XM_009950342.1
Aves	FAM237A	Lonchura_striata_domestica	XP_021394525.1	XM_021538850.1
Aves	FAM237A	Manacus_vitellinus	XP_008929421.1	XM_008931173.2
Aves	FAM237A	Meleagris_gallopavo	XP_003207531.1	XM_003207483.4
Aves	FAM237A	Melopsittacus_undulatus	XP_033921146.1	XM_034065255.1
Aves	FAM237A	Merops_nubicus	XP_008941221.1	XM_008942973.1
Aves	FAM237A	Mesitornis_unicolor	XP_010190756.1	XM_010192454.1
Aves	FAM237A	Nestor_notabilis	XP_010014502.1	XM_010016200.1
Aves	FAM237A	Nipponia_nippon	XP_009460571.1	XM_009462296.1
Aves	FAM237A	Nothoprocta_perdicaria	XP_025903564.1	XM_026047779.1
Aves	FAM237A	Numida_meleagris	XP_021256446.1	XM_021400771.1
Aves	FAM237A	Opisthocomus_hoazin	XP_009938127.1	XM_009939825.1
Aves	FAM237A	Oxyura_jamaicensis	XP_035187568.1	XM_035331677.1
Aves	FAM237A	Parus_major	XP_015490450.1	XM_015634964.2
Aves	FAM237A	Phaethon_lepturus	XP_010280625.1	XM_010282323.1
Aves	FAM237A	Phalacrocorax_carbo	XP_009508380.1	XM_009510085.1
Aves	FAM237A	Phasianus_colchicus	XP_031457134.1	XM_031601274.1
Aves	FAM237A	Pygoscelis_adeliae	XP_009330326.1	XM_009332051.1
Aves	FAM237A	Serinus_canaria	XP_009086580.1	XM_009088332.3
Aves	FAM237A	Strigops_habroptila	XP_030341320.1	XM_030485460.1
Aves	FAM237A	Struthio_camelus_australis	XP_009673073.1	XM_009674778.1
Aves	FAM237A	Taeniopygia_guttata	XP_012430412.4	XM_012574958.4
Aves	FAM237A	Tauraco_erythrolophus	XP_009975714.1	XM_009977412.1
Aves	FAM237A	Tinamus_guttatus	XP_010210184.1	XM_010211882.1
Aves	FAM237A	Tyto_alba	XP_042664437.1	XM_042808503.1
Aves	FAM237A	Zonotrichia_albicollis	XP_014120446.1	XM_014264971.2
Carnivora	FAM237A	Acinonyx_jubatus	XP_014940899.1	XM_015085413.2
Carnivora	FAM237A	Ailuropoda_melanoleuca	XP_002920538.1	XM_002920492.4
Carnivora	FAM237A	Callorhinus_ursinus	XP_025744005.1	XM_025888220.1
Carnivora	FAM237A	Canis_lupus_familiaris	XP_013966418.1	XM_014110943.2
Carnivora	FAM237A	Enhydra_lutris_kenyoni	XP_022362339.1	XM_022506631.1
Carnivora	FAM237A	Eumetopias_jubatus	XP_027967931.1	XM_028112130.1
Carnivora	FAM237A	Felis_catus	XP_023115407.1	XM_023259639.1
Carnivora	FAM237A	Halichoerus_grypus	XP_035963849.1	XM_036107956.1
Carnivora	FAM237A	Hyaena_hyaena	XP_039073432.1	XM_039217501.1
Carnivora	FAM237A	Leptonychotes_weddellii	XP_030888982.1	XM_031033122.1
Carnivora	FAM237A	Lontra_canadensis	XP_032716172.1	XM_032860281.1
Carnivora	FAM237A	Mirounga_leonina	XP_034862504.1	XM_035006613.1
Carnivora	FAM237A	Mustela_erminea	XP_032209856.1	XM_032353965.1
Carnivora	FAM237A	Mustela_putorius_furo	XP_012917729.1	XM_013062275.1
Carnivora	FAM237A	Neomonachus_schauinslandi	XP_021558376.1	XM_021702701.1
Carnivora	FAM237A	Odobenus_rosmarus_divergens	XP_004407541.1	XM_004407484.1
Carnivora	FAM237A	Panthera_pardus	XP_019301791.1	XM_019446246.1
Carnivora	FAM237A	Phoca_vitulina	XP_032270498.1	XM_032414607.1
Carnivora	FAM237A	Puma_concolor	XP_025768564.1	XM_025912779.1
Carnivora	FAM237A	Puma_yagouaroundi	XP_040331940.1	XM_040476006.1
Carnivora	FAM237A	Ursus_arctos_horribilis	XP_026346123.1	XM_026490338.2
Carnivora	FAM237A	Ursus_maritimus	XP_008685633.1	XM_008687411.1
Carnivora	FAM237A	Vulpes_lagopus	XP_041593156.1	XM_041737222.1
Carnivora	FAM237A	Vulpes_vulpes	XP_025857840.1	XM_026002055.1
Carnivora	FAM237A	Zalophus_californianus	XP_027446927.1	XM_027591126.1
Chiroptera	FAM237A	Artibeus_jamaicensis	XP_037021832.1	XM_037165937.1
Chiroptera	FAM237A	Desmodus_rotundus	XP_024419652.1	XM_024563884.1
Chiroptera	FAM237A	Eptesicus_fuscus	XP_008143461.1	XM_008145239.2
Chiroptera	FAM237A	Hipposideros_armiger	XP_019508489.1	XM_019652944.1
Chiroptera	FAM237A	Miniopterus_natalensis	XP_016052345.1	XM_016196859.1
Chiroptera	FAM237A	Molossus_molossus	XP_036109470.1	XM_036253577.1
Chiroptera	FAM237A	Myotis_lucifugus	XP_023615379.1	XM_023759611.1
Chiroptera	FAM237A	Myotis_myotis	XP_036175447.1	XM_036319554.1
Chiroptera	FAM237A	Phyllostomus_discolor	XP_028364585.1	XM_028508784.2
Chiroptera	FAM237A	Pteropus_vampyrus	XP_011367973.1	XM_011369671.2
Chiroptera	FAM237A	Rhinolophus_ferrumequinum	XP_032967547.1	XM_033111656.1
Chiroptera	FAM237A	Rousettus_aegyptiacus	XP_015990495.2	XM_016135009.2
Marsupialia	FAM237A	Dromiciops_gliroides	XP_043847669.1	XM_043991734.1
Marsupialia	FAM237A	Gracilinanus_agilis	XP_044524533.1	XM_044668598.1
Marsupialia	FAM237A	Monodelphis_domestica	XP_016280606.1	XM_016425120.1
Marsupialia	FAM237A	Phascolarctos_cinereus	XP_020864416.1	XM_021008757.1
Marsupialia	FAM237A	Sarcophilus_harrisii	XP_031819560.1	XM_031963700.1
Marsupialia	FAM237A	Trichosurus_vulpecula	XP_036610125.1	XM_036754230.1
Marsupialia	FAM237A	Vombatus_ursinus	XP_027729384.1	XM_027873583.1
Perissodactyla	FAM237A	Ceratotherium_simum_simum	XP_014640255.1	XM_014784769.1
Perissodactyla	FAM237A	Equus_asinus	XP_014691924.1	XM_014836438.2
Perissodactyla	FAM237A	Equus_caballus	XP_014587830.1	XM_014732344.2
Perissodactyla	FAM237A	Equus_przewalskii	XP_008515129.1	XM_008516907.1
Primates	FAM237A	Aotus_nancymaae	XP_021523352.1	XM_021667677.1
Primates	FAM237A	Carlito_syrichta	XP_008054337.1	XM_008056146.1
Primates	FAM237A	Cercocebus_atys	XP_011903059.1	XM_012047669.1
Primates	FAM237A	Chlorocebus_sabaeus	XP_007964183.1	XM_007965992.2
Primates	FAM237A	Gorilla_gorilla	XP_030864644.1	XM_031008784.1
Primates	FAM237A	Homo_sapiens	NP_001096129.1	NM_001102659.3
Primates	FAM237A	Hylobates_moloch	XP_032609241.1	XM_032753350.1
Primates	FAM237A	Macaca_fascicularis	XP_015288136.1	XM_015432650.1
Primates	FAM237A	Macaca_mulatta	XP_001097870.1	XM_001097870.3
Primates	FAM237A	Macaca_nemestrina	XP_011716224.1	XM_011717922.1
Primates	FAM237A	Mandrillus_leucophaeus	XP_011849269.1	XM_011993879.1
Primates	FAM237A	Microcebus_murinus	XP_012594320.1	XM_012738866.1
Primates	FAM237A	Nomascus_leucogenys	XP_030659206.1	XM_030803346.1
Primates	FAM237A	Otolemur_garnettii	XP_003785050.1	XM_003785002.3
Primates	FAM237A	Pan_paniscus	XP_024783753.1	XM_024927985.2
Primates	FAM237A	Pan_troglodytes	XP_016805858.1	XM_016950369.2
Primates	FAM237A	Papio_anubis	XP_021779600.1	XM_021923908.1
Primates	FAM237A	Piliocolobus_tephrosceles	XP_023072842.1	XM_023217074.1
Primates	FAM237A	Pongo_abelii	XP_024099443.1	XM_024243675.1
Primates	FAM237A	Propithecus_coquereli	XP_012516680.1	XM_012661226.1
Primates	FAM237A	Rhinopithecus_bieti	XP_017749388.1	XM_017893899.1
Primates	FAM237A	Rhinopithecus_roxellana	XP_030772573.1	XM_030916713.1
Primates	FAM237A	Saimiri_boliviensis	XP_003925665.2	XM_003925616.3
Primates	FAM237A	Theropithecus_gelada	XP_025261007.1	XM_025405222.1
Primates	FAM237A	Trachypithecus_francoisi	XP_033086443.1	XM_033230552.1
Rodentia	FAM237A	Arvicanthis_niloticus	XP_034353064.1	XM_034497173.1
Rodentia	FAM237A	Arvicola_amphibius	XP_038196991.1	XM_038341063.1
Rodentia	FAM237A	Castor_canadensis	XP_020006844.1	XM_020151255.1
Rodentia	FAM237A	Cavia_porcellus	XP_013012913.1	XM_013157459.2
Rodentia	FAM237A	Chinchilla_lanigera	XP_013376117.1	XM_013520663.1
Rodentia	FAM237A	Cricetulus_griseus	XP_007640927.1	XM_007642737.4
Rodentia	FAM237A	Dipodomys_ordii	XP_012864490.1	XM_013009036.1
Rodentia	FAM237A	Fukomys_damarensis	XP_010614401.1	XM_010616099.2
Rodentia	FAM237A	Heterocephalus_glaber	XP_012929946.1	XM_013074492.2
Rodentia	FAM237A	Ictidomys_tridecemlineatus	XP_013218237.1	XM_013362783.3
Rodentia	FAM237A	Jaculus_jaculus	XP_012803195.1	XM_012947741.1
Rodentia	FAM237A	Marmota_flaviventris	XP_027797521.1	XM_027941720.1
Rodentia	FAM237A	Marmota_marmota_marmota	XP_015336548.1	XM_015481062.1
Rodentia	FAM237A	Meriones_unguiculatus	XP_021504191.1	XM_021648516.1
Rodentia	FAM237A	Mesocricetus_auratus	XP_012969136.1	XM_013113682.3
Rodentia	FAM237A	Microtus_ochrogaster	XP_013207080.1	XM_013351626.2
Rodentia	FAM237A	Mus_caroli	XP_021029020.1	XM_021173361.2
Rodentia	FAM237A	Mus_musculus	NP_001357771.1	NM_001370842.1
Rodentia	FAM237A	Mus_pahari	XP_021053216.1	XM_021197557.2
Rodentia	FAM237A	Nannospalax_galili	XP_008844404.1	XM_008846182.2
Rodentia	FAM237A	Octodon_degus	XP_012369164.1	XM_012513710.2
Rodentia	FAM237A	Onychomys_torridus	XP_036028894.1	XM_036173001.1
Rodentia	FAM237A	Peromyscus_leucopus	XP_028742506.1	XM_028886673.2
Rodentia	FAM237A	Peromyscus_maniculatus_bairdii	XP_006975068.2	XM_006975006.3
Rodentia	FAM237A	Rattus_norvegicus	XP_008765382.1	XM_008767160.3
Rodentia	FAM237A	Rattus_rattus	XP_032755451.1	XM_032899560.1
Squamata	FAM237A	Anolis_carolinensis	XP_016849814.1	XM_016994325.1
Squamata	FAM237A	Lacerta_agilis	XP_033008903.1	XM_033153012.1
Squamata	FAM237A	Podarcis_muralis	XP_028563779.1	XM_028707946.1
Squamata	FAM237A	Pogona_vitticeps	XP_020640771.1	XM_020785112.1
Squamata	FAM237A	Python_bivittatus	XP_025026219.1	XM_025170451.1
Squamata	FAM237A	Zootoca_vivipara	XP_034994012.1	XM_035138121.1
Testudines	FAM237A	Chelonia_mydas	XP_027689784.1	XM_027833983.3
Testudines	FAM237A	Chelonoidis_abingdonii	XP_032620963.1	XM_032765072.1
Testudines	FAM237A	Chrysemys_picta	XP_008170738.1	XM_008172516.2
Testudines	FAM237A	Dermochelys_coriacea	XP_038278177.1	XM_038422249.1
Testudines	FAM237A	Gopherus_evgoodei	XP_030436069.1	XM_030580209.1
Testudines	FAM237A	Mauremys_reevesii	XP_039349860.1	XM_039493926.1
Testudines	FAM237A	Pelodiscus_sinensis	XP_014431991.1	XM_014576505.2
Testudines	FAM237A	Terrapene_carolina_triunguis	XP_024056754.1	XM_024200986.1
Testudines	FAM237A	Trachemys_scripta_elegans	XP_034642274.1	XM_034786383.1
Aves	FAM237B	Anas_platyrhynchos	XP_038029596.1	XM_038173668.1
Aves	FAM237B	Aquila_chrysaetos_chrysaetos	XP_040978173.1	XM_041122239.1
Aves	FAM237B	Centrocercus_urophasianus	XP_042672829.1	XM_042816895.1
Aves	FAM237B	Egretta_garzetta	XP_035753230.1	XM_035897337.1
Aves	FAM237B	Gallus_gallus	XP_040549291.1	XM_040693357.1
Aves	FAM237B	Lagopus_leucura	XP_042744491.1	XM_042888557.1
Aves	FAM237B	Taeniopygia_guttata	XP_030120507.3	XM_030264647.3
Aves	FAM237B	Tyto_alba	XP_032847570.2	XM_032991679.2
Carnivora	FAM237B	Canis_lupus_familiaris	XP_038294795.1	XM_038438867.1
Carnivora	FAM237B	Halichoerus_grypus	XP_035972392.1	XM_036116499.1
Carnivora	FAM237B	Hyaena_hyaena	XP_039105962.1	XM_039250031.1
Carnivora	FAM237B	Neomonachus_schauinslandi	XP_044776158.1	XM_044920223.1
Carnivora	FAM237B	Panthera_leo	XP_042773368.1	XM_042917434.1
Carnivora	FAM237B	Panthera_tigris	XP_042821970.1	XM_042966036.1
Carnivora	FAM237B	Puma_yagouaroundi	XP_040327508.1	XM_040471574.1
Carnivora	FAM237B	Ursus_arctos_horribilis	XP_044242270.1	XM_044386335.1
Carnivora	FAM237B	Ursus_maritimus	XP_040499668.1	XM_040643734.1
Carnivora	FAM237B	Vulpes_lagopus	XP_041584004.1	XM_041728070.1
Chiroptera	FAM237B	Artibeus_jamaicensis	XP_037008345.1	XM_037152450.1
Chiroptera	FAM237B	Molossus_molossus	XP_036102155.1	XM_036246262.1
Chiroptera	FAM237B	Myotis_myotis	XP_036182992.1	XM_036327099.1
Chiroptera	FAM237B	Phyllostomus_discolor	XP_035866218.1	XM_036010325.1
Chiroptera	FAM237B	Rousettus_aegyptiacus	XP_036086220.1	XM_036230327.1
Primates	FAM237B	Cebus_imitator	XP_037597250.1	XM_037741322.1
Primates	FAM237B	Chlorocebus_sabaeus	XP_007981890.2	XM_007983699.2
Primates	FAM237B	Homo_sapiens	NP_001371166.1	NM_001384237.2
Primates	FAM237B	Saimiri_boliviensis	XP_039328880.1	XM_039472946.1
Rodentia	FAM237B	Arvicola_amphibius	XP_038171117.1	XM_038315189.1
Rodentia	FAM237B	Ictidomys_tridecemlineatus	XP_040147412.1	XM_040291478.1
Rodentia	FAM237B	Mesocricetus_auratus	XP_040591747.1	XM_040735813.1
Rodentia	FAM237B	Mus_musculus	NP_001371160.1	NM_001384231.1
Rodentia	FAM237B	Onychomys_torridus	XP_036036217.1	XM_036180324.1
Rodentia	FAM237B	Peromyscus_leucopus	XP_037059320.1	XM_037203425.1
Rodentia	FAM237B	Peromyscus_maniculatus_bairdii	XP_042130564.1	XM_042274630.1
Rodentia	FAM237B	Rattus_norvegicus	XP_038964506.1	XM_039108578.1
Artiodactyla	FAM240A	Balaenoptera_acutorostrata_scammoni	XP_028018985.1	XM_028163184.1
Artiodactyla	FAM240A	Bison_bison_bison	XP_010860809.1	XM_010862507.1
Artiodactyla	FAM240A	Bos_mutus	XP_014335317.1	XM_014479831.1
Artiodactyla	FAM240A	Bos_taurus	XP_024846132.1	XM_024990364.1
Artiodactyla	FAM240A	Bubalus_bubalis	XP_025128379.1	XM_025272594.1
Artiodactyla	FAM240A	Capra_hircus	XP_017922170.1	XM_018066681.1
Artiodactyla	FAM240A	Cervus_elaphus	XP_043741478.1	XM_043885543.1
Artiodactyla	FAM240A	Neophocaena_asiaeorientalis_asiaeorientalis	XP_024607243.1	XM_024751475.1
Artiodactyla	FAM240A	Ovis_aries	XP_027813704.2	XM_027957903.2
Artiodactyla	FAM240A	Sus_scrofa	XP_013837042.1	XM_013981588.2
Aves	FAM240A	Apaloderma_vittatum	XP_009874256.1	XM_009875954.1
Aves	FAM240A	Buceros_rhinoceros_silvestris	XP_010139677.1	XM_010141375.1
Aves	FAM240A	Columba_livia	XP_021148874.1	XM_021293199.1
Aves	FAM240A	Corvus_brachyrhynchos	XP_008631154.1	XM_008632932.2
Aves	FAM240A	Corvus_moneduloides	XP_031953533.1	XM_032097642.1
Aves	FAM240A	Coturnix_japonica	XP_032297038.1	XM_032441147.1
Aves	FAM240A	Eurypyga_helias	XP_010148669.1	XM_010150367.1
Aves	FAM240A	Gavia_stellata	XP_009815346.1	XM_009817044.1
Aves	FAM240A	Meleagris_gallopavo	XP_010724145.1	XM_010725843.2
Aves	FAM240A	Merops_nubicus	XP_008947892.1	XM_008949644.1
Aves	FAM240A	Mesitornis_unicolor	XP_010191804.1	XM_010193502.1
Aves	FAM240A	Nestor_notabilis	XP_010009850.1	XM_010011548.1
Aves	FAM240A	Oxyura_jamaicensis	XP_035166370.1	XM_035310479.1
Aves	FAM240A	Parus_major	XP_015507909.1	XM_015652423.2
Aves	FAM240A	Phasianus_colchicus	XP_031464049.1	XM_031608189.1
Aves	FAM240A	Tauraco_erythrolophus	XP_009986357.1	XM_009988055.1
Aves	FAM240A	Zonotrichia_albicollis	XP_014124485.1	XM_014269010.2
Carnivora	FAM240A	Acinonyx_jubatus	XP_014921010.1	XM_015065524.2
Carnivora	FAM240A	Ailuropoda_melanoleuca	XP_011221173.1	XM_011222871.3
Carnivora	FAM240A	Callorhinus_ursinus	XP_025741538.1	XM_025885753.1
Carnivora	FAM240A	Canis_lupus_familiaris	XP_013977631.1	XM_014122156.3
Carnivora	FAM240A	Enhydra_lutris_kenyoni	XP_022353689.1	XM_022497981.1
Carnivora	FAM240A	Eumetopias_jubatus	XP_027942779.1	XM_028086978.1
Carnivora	FAM240A	Felis_catus	XP_023103886.1	XM_023248118.1
Carnivora	FAM240A	Halichoerus_grypus	XP_035963581.1	XM_036107688.1
Carnivora	FAM240A	Hyaena_hyaena	XP_039083991.1	XM_039228060.1
Carnivora	FAM240A	Leptonychotes_weddellii	XP_030888174.1	XM_031032314.1
Carnivora	FAM240A	Lontra_canadensis	XP_032724408.1	XM_032868517.1
Carnivora	FAM240A	Mirounga_leonina	XP_034853299.1	XM_034997408.1
Carnivora	FAM240A	Mustela_erminea	XP_032216469.1	XM_032360578.1
Carnivora	FAM240A	Mustela_putorius_furo	XP_012915920.1	XM_013060466.1
Carnivora	FAM240A	Neomonachus_schauinslandi	XP_021542659.1	XM_021686984.2
Carnivora	FAM240A	Odobenus_rosmarus_divergens	XP_004399356.1	XM_004399299.1
Carnivora	FAM240A	Panthera_leo	XP_042783444.1	XM_042927510.1
Carnivora	FAM240A	Panthera_pardus	XP_019272123.1	XM_019416578.1
Carnivora	FAM240A	Panthera_tigris	XP_015395954.1	XM_015540468.2
Carnivora	FAM240A	Phoca_vitulina	XP_032268100.1	XM_032412209.1
Carnivora	FAM240A	Puma_concolor	XP_025772388.1	XM_025916603.1
Carnivora	FAM240A	Puma_yagouaroundi	XP_040301070.1	XM_040445136.1
Carnivora	FAM240A	Suricata_suricatta	XP_029774363.1	XM_029918503.1
Carnivora	FAM240A	Ursus_arctos_horribilis	XP_026356174.2	XM_026500389.2
Carnivora	FAM240A	Ursus_maritimus	XP_008702093.1	XM_008703871.1
Carnivora	FAM240A	Vulpes_lagopus	XP_041617628.1	XM_041761694.1
Carnivora	FAM240A	Vulpes_vulpes	XP_025845548.1	XM_025989763.1
Carnivora	FAM240A	Zalophus_californianus	XP_027442547.1	XM_027586746.1
Chiroptera	FAM240A	Artibeus_jamaicensis	XP_036985134.1	XM_037129239.1
Chiroptera	FAM240A	Desmodus_rotundus	XP_024422006.1	XM_024566238.1
Chiroptera	FAM240A	Hipposideros_armiger	XP_019486689.1	XM_019631144.1
Chiroptera	FAM240A	Molossus_molossus	XP_036122203.1	XM_036266310.1
Chiroptera	FAM240A	Myotis_myotis	XP_036189725.1	XM_036333832.1
Chiroptera	FAM240A	Phyllostomus_discolor	XP_028374420.1	XM_028518619.2
Chiroptera	FAM240A	Pteropus_vampyrus	XP_023384786.1	XM_023529018.1
Chiroptera	FAM240A	Rhinolophus_ferrumequinum	XP_032987422.1	XM_033131531.1
Chiroptera	FAM240A	Rousettus_aegyptiacus	XP_015996861.2	XM_016141375.2
Marsupialia	FAM240A	Monodelphis_domestica	XP_016279270.1	XM_016423784.1
Marsupialia	FAM240A	Sarcophilus_harrisii	XP_012398105.1	XM_012542651.2
Marsupialia	FAM240A	Trichosurus_vulpecula	XP_036596394.1	XM_036740499.1
Marsupialia	FAM240A	Vombatus_ursinus	XP_027730227.1	XM_027874426.1
Perissodactyla	FAM240A	Ceratotherium_simum_simum	XP_014643891.1	XM_014788405.1
Perissodactyla	FAM240A	Equus_asinus	XP_014707974.1	XM_014852488.1
Perissodactyla	FAM240A	Equus_caballus	XP_014587036.1	XM_014731550.2
Perissodactyla	FAM240A	Equus_przewalskii	XP_008518554.1	XM_008520332.1
Primates	FAM240A	Aotus_nancymaae	XP_021531822.1	XM_021676147.1
Primates	FAM240A	Callithrix_jacchus	XP_035131047.1	XM_035275156.1
Primates	FAM240A	Carlito_syrichta	XP_008069416.1	XM_008071225.1
Primates	FAM240A	Cebus_imitator	XP_017388437.1	XM_017532948.2
Primates	FAM240A	Cercocebus_atys	XP_011888768.1	XM_012033378.1
Primates	FAM240A	Chlorocebus_sabaeus	XP_007982156.2	XM_007983965.2
Primates	FAM240A	Gorilla_gorilla	XP_018878707.1	XM_019023162.2
Primates	FAM240A	Homo_sapiens	NP_001182371.2	NM_001195442.2
Primates	FAM240A	Hylobates_moloch	XP_032017688.1	XM_032161797.1
Primates	FAM240A	Macaca_fascicularis	XP_015301263.1	XM_015445777.1
Primates	FAM240A	Macaca_mulatta	XP_001113985.3	XM_001113985.4
Primates	FAM240A	Macaca_nemestrina	XP_011737367.1	XM_011739065.1
Primates	FAM240A	Mandrillus_leucophaeus	XP_011836447.1	XM_011981057.1
Primates	FAM240A	Microcebus_murinus	XP_012626496.1	XM_012771042.1
Primates	FAM240A	Nomascus_leucogenys	XP_012366357.1	XM_012510903.2
Primates	FAM240A	Otolemur_garnettii	XP_023371692.1	XM_023515924.1
Primates	FAM240A	Pan_paniscus	XP_008970056.1	XM_008971808.2
Primates	FAM240A	Pan_troglodytes	XP_024211035.1	XM_024355267.1
Primates	FAM240A	Papio_anubis	XP_009199222.2	XM_009200958.4
Primates	FAM240A	Piliocolobus_tephrosceles	XP_023087073.1	XM_023231305.2
Primates	FAM240A	Pongo_abelii	XP_009237379.1	XM_009239104.2
Primates	FAM240A	Propithecus_coquereli	XP_012510464.1	XM_012655010.1
Primates	FAM240A	Rhinopithecus_bieti	XP_017711145.1	XM_017855656.1
Primates	FAM240A	Rhinopithecus_roxellana	XP_010373084.1	XM_010374782.2
Primates	FAM240A	Saimiri_boliviensis	XP_010335306.1	XM_010337004.2
Primates	FAM240A	Sapajus_apella	XP_032153781.1	XM_032297890.1
Primates	FAM240A	Theropithecus_gelada	XP_025233334.1	XM_025377549.1
Primates	FAM240A	Trachypithecus_francoisi	XP_033055453.1	XM_033199562.1
Rodentia	FAM240A	Arvicanthis_niloticus	XP_034339511.1	XM_034483620.1
Rodentia	FAM240A	Castor_canadensis	XP_020022635.1	XM_020167046.1
Rodentia	FAM240A	Cavia_porcellus	XP_013015572.1	XM_013160118.1
Rodentia	FAM240A	Chinchilla_lanigera	XP_013368947.1	XM_013513493.1
Rodentia	FAM240A	Cricetulus_griseus	XP_016833174.3	XM_016977685.3
Rodentia	FAM240A	Dipodomys_ordii	XP_012885744.1	XM_013030290.1
Rodentia	FAM240A	Fukomys_damarensis	XP_010622879.1	XM_010624577.2
Rodentia	FAM240A	Heterocephalus_glaber	XP_012931126.1	XM_013075672.2
Rodentia	FAM240A	Ictidomys_tridecemlineatus	XP_013217269.1	XM_013361815.3
Rodentia	FAM240A	Marmota_flaviventris	XP_027787874.1	XM_027932073.1
Rodentia	FAM240A	Marmota_marmota_marmota	XP_015352872.1	XM_015497386.1
Rodentia	FAM240A	Meriones_unguiculatus	XP_021503597.1	XM_021647922.1
Rodentia	FAM240A	Mesocricetus_auratus	XP_040595436.1	XM_040739502.1
Rodentia	FAM240A	Mus_caroli	XP_021026910.1	XM_021171251.1
Rodentia	FAM240A	Mus_musculus	NP_001182366.1	NM_001195437.2
Rodentia	FAM240A	Nannospalax_galili	XP_008829078.2	XM_008830856.2
Rodentia	FAM240A	Octodon_degus	XP_012372241.1	XM_012516787.2
Rodentia	FAM240A	Onychomys_torridus	XP_036048006.1	XM_036192113.1
Rodentia	FAM240A	Peromyscus_leucopus	XP_028715849.2	XM_028860016.2
Rodentia	FAM240A	Peromyscus_maniculatus_bairdii	XP_015849872.2	XM_015994386.2
Rodentia	FAM240A	Rattus_norvegicus	XP_038938594.1	XM_039082666.1
Rodentia	FAM240A	Rattus_rattus	XP_032766248.1	XM_032910357.1
Rodentia	FAM240A	Urocitellus_parryii	XP_026245878.1	XM_026390093.1
Carnivora	FAM240B	Canis_lupus_familiaris	XP_038322048.1	XM_038466120.1
Carnivora	FAM240B	Hyaena_hyaena	XP_039079905.1	XM_039223974.1
Carnivora	FAM240B	Neomonachus_schauinslandi	XP_044776661.1	XM_044920726.1
Carnivora	FAM240B	Panthera_leo	XP_042769695.1	XM_042913761.1
Carnivora	FAM240B	Panthera_tigris	XP_042820805.1	XM_042964871.1
Carnivora	FAM240B	Puma_yagouaroundi	XP_040306107.1	XM_040450173.1
Carnivora	FAM240B	Ursus_arctos_horribilis	XP_044247061.1	XM_044391126.1
Carnivora	FAM240B	Ursus_maritimus	XP_040476332.1	XM_040620398.1
Rodentia	FAM240B	Arvicola_amphibius	XP_038188309.1	XM_038332381.1
Rodentia	FAM240B	Ictidomys_tridecemlineatus	XP_040127052.1	XM_040271118.1
Rodentia	FAM240B	Mesocricetus_auratus	XP_012974745.1	XM_013119291.3
Rodentia	FAM240B	Rattus_norvegicus	XP_038952342.1	XM_039096414.1
Carnivora	FAM240C	Hyaena_hyaena	XP_039084461.1	XM_039228530.1
Carnivora	FAM240C	Panthera_leo	XP_042804656.1	XM_042948722.1
Carnivora	FAM240C	Panthera_tigris	XP_042849874.1	XM_042993940.1
Carnivora	FAM240C	Puma_yagouaroundi	XP_040306265.1	XM_040450331.1
Carnivora	FAM240C	Ursus_arctos_horribilis	XP_044237562.1	XM_044381627.1
Carnivora	FAM240C	Ursus_maritimus	XP_040492893.1	XM_040636959.1
Carnivora	FAM240C	Zalophus_californianus	XP_035582755.1	XM_035726862.1
Chiroptera	FAM240C	Artibeus_jamaicensis	XP_037002888.1	XM_037146993.1
Chiroptera	FAM240C	Molossus_molossus	XP_036134127.1	XM_036278234.1
Chiroptera	FAM240C	Myotis_myotis	XP_036175279.1	XM_036319386.1
Chiroptera	FAM240C	Phyllostomus_discolor	XP_035881012.1	XM_036025119.1
Afrotheria	FAM241A	Echinops_telfairi	XP_012860319.1	XM_013004865.1
Afrotheria	FAM241A	Elephantulus_edwardii	XP_006881148.1	XM_006881086.1
Afrotheria	FAM241A	Loxodonta_africana	XP_003410448.1	XM_003410400.2
Afrotheria	FAM241A	Orycteropus_afer_afer	XP_007938970.1	XM_007940779.1
Afrotheria	FAM241A	Trichechus_manatus_latirostris	XP_023595999.1	XM_023740231.1
Amphibia	FAM241A	Bufo_bufo	XP_040274311.1	XM_040418377.1
Amphibia	FAM241A	Geotrypetes_seraphini	XP_033811448.1	XM_033955557.1
Amphibia	FAM241A	Microcaecilia_unicolor	XP_030048389.1	XM_030192529.1
Amphibia	FAM241A	Rana_temporaria	XP_040185244.1	XM_040329310.1
Amphibia	FAM241A	Rhinatrema_bivittatum	XP_029452044.1	XM_029596184.1
Amphibia	FAM241A	Xenopus_tropicalis	NP_001016152.1	NM_001016152.2
Artiodactyla	FAM241A	Balaenoptera_acutorostrata_scammoni	XP_007191189.1	XM_007191127.1
Artiodactyla	FAM241A	Bison_bison_bison	XP_010856886.1	XM_010858584.1
Artiodactyla	FAM241A	Bos_indicus_x_Bos_taurus	XP_027399628.1	XM_027543827.1
Artiodactyla	FAM241A	Bos_mutus	XP_014337151.1	XM_014481665.1
Artiodactyla	FAM241A	Bubalus_bubalis	XP_025146087.1	XM_025290302.1
Artiodactyla	FAM241A	Camelus_ferus	XP_032322399.1	XM_032466508.1
Artiodactyla	FAM241A	Capra_hircus	XP_017904713.1	XM_018049224.1
Artiodactyla	FAM241A	Cervus_elaphus	XP_043727099.1	XM_043871164.1
Artiodactyla	FAM241A	Monodon_monoceros	XP_029091730.1	XM_029235897.1
Artiodactyla	FAM241A	Neophocaena_asiaeorientalis_asiaeorientalis	XP_024595235.1	XM_024739467.1
Artiodactyla	FAM241A	Orcinus_orca	XP_004269611.1	XM_004269563.2
Artiodactyla	FAM241A	Ovis_aries	XP_042107072.1	XM_042251138.1
Artiodactyla	FAM241A	Physeter_catodon	XP_023975308.1	XM_024119540.2
Artiodactyla	FAM241A	Sus_scrofa	XP_013834405.2	XM_013978951.2
Artiodactyla	FAM241A	Tursiops_truncatus	XP_004316974.3	XM_004316926.3
Artiodactyla	FAM241A	Vicugna_pacos	XP_031546813.1	XM_031690953.1
Aves	FAM241A	Anas_platyrhynchos	XP_027312196.1	XM_027456395.2
Aves	FAM241A	Anser_cygnoides_domesticus	XP_013040793.1	XM_013185339.1
Aves	FAM241A	Apaloderma_vittatum	XP_009870337.1	XM_009872035.1
Aves	FAM241A	Aptenodytes_forsteri	XP_019326102.1	XM_019470557.1
Aves	FAM241A	Aquila_chrysaetos_chrysaetos	XP_029875920.1	XM_030020060.2
Aves	FAM241A	Aythya_fuligula	XP_032043346.1	XM_032187455.1
Aves	FAM241A	Calidris_pugnax	XP_014811084.1	XM_014955598.1
Aves	FAM241A	Calypte_anna	XP_030306104.1	XM_030450244.1
Aves	FAM241A	Camarhynchus_parvulus	XP_030804172.1	XM_030948312.1
Aves	FAM241A	Centrocercus_urophasianus	XP_042667814.1	XM_042811880.1
Aves	FAM241A	Columba_livia	XP_021138754.1	XM_021283079.1
Aves	FAM241A	Corvus_moneduloides	XP_031965216.1	XM_032109325.1
Aves	FAM241A	Coturnix_japonica	XP_032300129.1	XM_032444238.1
Aves	FAM241A	Cuculus_canorus	XP_009563295.1	XM_009565000.1
Aves	FAM241A	Cygnus_atratus	XP_035416635.1	XM_035560742.1
Aves	FAM241A	Dryobates_pubescens	XP_009903199.1	XM_009904897.1
Aves	FAM241A	Egretta_garzetta	XP_009647467.1	XM_009649172.2
Aves	FAM241A	Ficedula_albicollis	XP_016153139.1	XM_016297653.1
Aves	FAM241A	Fulmarus_glacialis	XP_009580348.1	XM_009582053.1
Aves	FAM241A	Gallus_gallus	XP_025006270.2	XM_025150502.2
Aves	FAM241A	Geospiza_fortis	XP_030922348.1	XM_031066488.1
Aves	FAM241A	Haliaeetus_leucocephalus	XP_010559364.1	XM_010561062.1
Aves	FAM241A	Lagopus_leucura	XP_042726588.1	XM_042870654.1
Aves	FAM241A	Lonchura_striata_domestica	XP_021388318.1	XM_021532643.2
Aves	FAM241A	Manacus_vitellinus	XP_017927453.1	XM_018071964.1
Aves	FAM241A	Melopsittacus_undulatus	XP_033920863.1	XM_034064972.1
Aves	FAM241A	Nestor_notabilis	XP_010013761.1	XM_010015459.1
Aves	FAM241A	Nipponia_nippon	XP_009473126.1	XM_009474851.1
Aves	FAM241A	Numida_meleagris	XP_021251171.1	XM_021395496.1
Aves	FAM241A	Opisthocomus_hoazin	XP_009932600.1	XM_009934298.1
Aves	FAM241A	Oxyura_jamaicensis	XP_035180908.1	XM_035325017.1
Aves	FAM241A	Parus_major	XP_018861985.1	XM_019006440.1
Aves	FAM241A	Phalacrocorax_carbo	XP_009500925.1	XM_009502630.1
Aves	FAM241A	Phasianus_colchicus	XP_031452800.1	XM_031596940.1
Aves	FAM241A	Pygoscelis_adeliae	XP_009333162.1	XM_009334887.1
Aves	FAM241A	Strigops_habroptila	XP_030348092.1	XM_030492232.1
Aves	FAM241A	Struthio_camelus_australis	XP_009663748.1	XM_009665453.1
Aves	FAM241A	Taeniopygia_guttata	XP_012428836.1	XM_012573382.4
Aves	FAM241A	Tauraco_erythrolophus	XP_009984253.1	XM_009985951.1
Aves	FAM241A	Tyto_alba	XP_042652940.1	XM_042797006.1
Aves	FAM241A	Zonotrichia_albicollis	XP_005484728.1	XM_005484671.3
Carnivora	FAM241A	Acinonyx_jubatus	XP_026918459.1	XM_027062658.1
Carnivora	FAM241A	Ailuropoda_melanoleuca	XP_034527264.1	XM_034671373.1
Carnivora	FAM241A	Callorhinus_ursinus	XP_025729836.1	XM_025874051.1
Carnivora	FAM241A	Canis_lupus_dingo	XP_025321713.1	XM_025465928.2
Carnivora	FAM241A	Enhydra_lutris_kenyoni	XP_022371204.1	XM_022515496.1
Carnivora	FAM241A	Eumetopias_jubatus	XP_027977096.1	XM_028121295.1
Carnivora	FAM241A	Felis_catus	XP_023108627.1	XM_023252859.1
Carnivora	FAM241A	Halichoerus_grypus	XP_035936056.1	XM_036080163.1
Carnivora	FAM241A	Hyaena_hyaena	XP_039109230.1	XM_039253299.1
Carnivora	FAM241A	Leptonychotes_weddellii	XP_006731929.1	XM_006731866.2
Carnivora	FAM241A	Lontra_canadensis	XP_032715703.1	XM_032859812.1
Carnivora	FAM241A	Mirounga_leonina	XP_034886178.1	XM_035030287.1
Carnivora	FAM241A	Mustela_erminea	XP_032189048.1	XM_032333157.1
Carnivora	FAM241A	Mustela_putorius_furo	XP_004748127.1	XM_004748070.2
Carnivora	FAM241A	Neomonachus_schauinslandi	XP_021540157.1	XM_021684482.1
Carnivora	FAM241A	Odobenus_rosmarus_divergens	XP_004406885.1	XM_004406828.1
Carnivora	FAM241A	Panthera_leo	XP_042791611.1	XM_042935677.1
Carnivora	FAM241A	Panthera_pardus	XP_019273304.1	XM_019417759.1
Carnivora	FAM241A	Panthera_tigris	XP_042839965.1	XM_042984031.1
Carnivora	FAM241A	Phoca_vitulina	XP_032256903.1	XM_032401012.1
Carnivora	FAM241A	Puma_concolor	XP_025778064.1	XM_025922279.1
Carnivora	FAM241A	Ursus_arctos_horribilis	XP_026354977.1	XM_026499192.2
Carnivora	FAM241A	Ursus_maritimus	XP_040482185.1	XM_040626251.1
Carnivora	FAM241A	Vulpes_lagopus	XP_041614778.1	XM_041758844.1
Carnivora	FAM241A	Vulpes_vulpes	XP_025869261.1	XM_026013476.1
Carnivora	FAM241A	Zalophus_californianus	XP_027454202.1	XM_027598401.1
Chiroptera	FAM241A	Artibeus_jamaicensis	XP_037012681.1	XM_037156786.1
Chiroptera	FAM241A	Desmodus_rotundus	XP_024435693.1	XM_024579925.1
Chiroptera	FAM241A	Eptesicus_fuscus	XP_028014446.1	XM_028158645.1
Chiroptera	FAM241A	Molossus_molossus	XP_036124771.1	XM_036268878.1
Chiroptera	FAM241A	Myotis_lucifugus	XP_014319187.1	XM_014463701.2
Chiroptera	FAM241A	Myotis_myotis	XP_036198972.1	XM_036343079.1
Chiroptera	FAM241A	Phyllostomus_discolor	XP_028377552.1	XM_028521751.2
Chiroptera	FAM241A	Pteropus_vampyrus	XP_023376633.1	XM_023520865.1
Chiroptera	FAM241A	Rhinolophus_ferrumequinum	XP_032990666.1	XM_033134775.1
Chiroptera	FAM241A	Rousettus_aegyptiacus	XP_016000287.2	XM_016144801.2
Marsupialia	FAM241A	Dromiciops_gliroides	XP_043829309.1	XM_043973374.1
Marsupialia	FAM241A	Phascolarctos_cinereus	XP_020857059.1	XM_021001400.1
Marsupialia	FAM241A	Sarcophilus_harrisii	XP_031798732.1	XM_031942872.1
Marsupialia	FAM241A	Trichosurus_vulpecula	XP_036620837.1	XM_036764942.1
Perissodactyla	FAM241A	Ceratotherium_simum_simum	XP_014639978.1	XM_014784492.1
Perissodactyla	FAM241A	Equus_asinus	XP_044623323.1	XM_044767388.1
Perissodactyla	FAM241A	Equus_caballus	XP_023492510.1	XM_023636742.1
Perissodactyla	FAM241A	Equus_przewalskii	XP_008525638.1	XM_008527416.1
Primates	FAM241A	Aotus_nancymaae	XP_012292016.1	XM_012436593.1
Primates	FAM241A	Callithrix_jacchus	XP_008991087.1	XM_008992839.3
Primates	FAM241A	Cebus_imitator	XP_017365387.1	XM_017509898.2
Primates	FAM241A	Cercocebus_atys	XP_011884449.1	XM_012029059.1
Primates	FAM241A	Chlorocebus_sabaeus	XP_007997743.2	XM_007999552.2
Primates	FAM241A	Gorilla_gorilla	XP_004040334.1	XM_004040286.3
Primates	FAM241A	Homo_sapiens	NP_689613.2	NM_152400.3
Primates	FAM241A	Hylobates_moloch	XP_032001358.1	XM_032145467.1
Primates	FAM241A	Macaca_fascicularis	XP_005555752.1	XM_005555695.2
Primates	FAM241A	Macaca_mulatta	NP_001180853.1	NM_001193924.1
Primates	FAM241A	Macaca_nemestrina	XP_011747302.1	XM_011749000.1
Primates	FAM241A	Mandrillus_leucophaeus	XP_011852679.1	XM_011997289.1
Primates	FAM241A	Microcebus_murinus	XP_020140057.1	XM_020284468.1
Primates	FAM241A	Nomascus_leucogenys	XP_003269393.1	XM_003269345.4
Primates	FAM241A	Otolemur_garnettii	XP_003798206.1	XM_003798158.3
Primates	FAM241A	Pan_paniscus	XP_034814897.1	XM_034959006.1
Primates	FAM241A	Pan_troglodytes	NP_001230888.1	NM_001243959.1
Primates	FAM241A	Papio_anubis	XP_003899148.1	XM_003899099.4
Primates	FAM241A	Piliocolobus_tephrosceles	XP_023075709.1	XM_023219941.2
Primates	FAM241A	Pongo_abelii	XP_002815115.1	XM_002815069.3
Primates	FAM241A	Propithecus_coquereli	XP_012510560.1	XM_012655106.1
Primates	FAM241A	Rhinopithecus_bieti	XP_017736873.1	XM_017881384.1
Primates	FAM241A	Rhinopithecus_roxellana	XP_010387622.2	XM_010389320.2
Primates	FAM241A	Saimiri_boliviensis	XP_039324149.1	XM_039468215.1
Primates	FAM241A	Sapajus_apella	XP_032110631.1	XM_032254740.1
Primates	FAM241A	Theropithecus_gelada	XP_025241703.1	XM_025385918.1
Primates	FAM241A	Trachypithecus_francoisi	XP_033070901.1	XM_033215010.1
Rodentia	FAM241A	Arvicanthis_niloticus	XP_034355245.1	XM_034499354.1
Rodentia	FAM241A	Arvicola_amphibius	XP_038167491.1	XM_038311563.1
Rodentia	FAM241A	Castor_canadensis	XP_020039996.1	XM_020184407.1
Rodentia	FAM241A	Chinchilla_lanigera	XP_005397162.1	XM_005397105.2
Rodentia	FAM241A	Cricetulus_griseus	XP_027251490.1	XM_027395689.2
Rodentia	FAM241A	Dipodomys_ordii	XP_012879191.1	XM_013023737.1
Rodentia	FAM241A	Fukomys_damarensis	XP_033611881.1	XM_033755990.1
Rodentia	FAM241A	Heterocephalus_glaber	XP_021102289.1	XM_021246630.1
Rodentia	FAM241A	Ictidomys_tridecemlineatus	XP_005330158.1	XM_005330101.4
Rodentia	FAM241A	Jaculus_jaculus	XP_004658684.1	XM_004658627.1
Rodentia	FAM241A	Marmota_flaviventris	XP_027791339.1	XM_027935538.1
Rodentia	FAM241A	Meriones_unguiculatus	XP_021504410.1	XM_021648735.1
Rodentia	FAM241A	Mesocricetus_auratus	XP_040607739.1	XM_040751805.1
Rodentia	FAM241A	Mus_caroli	XP_021014392.1	XM_021158733.1
Rodentia	FAM241A	Mus_musculus	NP_081758.1	NM_027482.3
Rodentia	FAM241A	Mus_pahari	XP_021052231.1	XM_021196572.2
Rodentia	FAM241A	Nannospalax_galili	XP_029419704.1	XM_029563844.1
Rodentia	FAM241A	Octodon_degus	XP_004626733.1	XM_004626676.2
Rodentia	FAM241A	Onychomys_torridus	XP_036046705.1	XM_036190812.1
Rodentia	FAM241A	Peromyscus_leucopus	XP_028712440.1	XM_028856607.2
Rodentia	FAM241A	Peromyscus_maniculatus_bairdii	XP_042136268.1	XM_042280334.1
Rodentia	FAM241A	Rattus_norvegicus	NP_001103121.1	NM_001109651.1
Rodentia	FAM241A	Rattus_rattus	XP_032753239.1	XM_032897348.1
Rodentia	FAM241A	Urocitellus_parryii	XP_026245500.1	XM_026389715.1
Squamata	FAM241A	Anolis_carolinensis	XP_008110309.1	XM_008112102.2
Squamata	FAM241A	Crotalus_tigris	XP_039194267.1	XM_039338333.1
Squamata	FAM241A	Gekko_japonicus	XP_015269523.1	XM_015414037.1
Squamata	FAM241A	Lacerta_agilis	XP_033016664.1	XM_033160773.1
Squamata	FAM241A	Notechis_scutatus	XP_026524481.1	XM_026668696.1
Squamata	FAM241A	Pantherophis_guttatus	XP_034298179.1	XM_034442288.1
Squamata	FAM241A	Podarcis_muralis	XP_028598810.1	XM_028742977.1
Squamata	FAM241A	Pogona_vitticeps	XP_020657787.1	XM_020802128.1
Squamata	FAM241A	Protobothrops_mucrosquamatus	XP_015670581.1	XM_015815095.1
Squamata	FAM241A	Pseudonaja_textilis	XP_026553993.1	XM_026698208.1
Squamata	FAM241A	Thamnophis_elegans	XP_032080357.1	XM_032224466.1
Squamata	FAM241A	Zootoca_vivipara	XP_034970004.1	XM_035114113.1
Testudines	FAM241A	Chelonia_mydas	XP_037752979.1	XM_037897051.2
Testudines	FAM241A	Chelonoidis_abingdonii	XP_032625620.1	XM_032769729.1
Testudines	FAM241A	Chrysemys_picta	XP_005287991.1	XM_005287934.3
Testudines	FAM241A	Dermochelys_coriacea	XP_038255121.1	XM_038399193.2
Testudines	FAM241A	Gopherus_evgoodei	XP_030420578.1	XM_030564718.1
Testudines	FAM241A	Mauremys_reevesii	XP_039398288.1	XM_039542354.1
Testudines	FAM241A	Terrapene_carolina_triunguis	XP_026515656.1	XM_026659871.1
Testudines	FAM241A	Trachemys_scripta_elegans	XP_034627506.1	XM_034771615.1
Afrotheria	FAM241B	Chrysochloris_asiatica	XP_006835911.1	XM_006835848.1
Afrotheria	FAM241B	Echinops_telfairi	XP_004701197.1	XM_004701140.1
Afrotheria	FAM241B	Elephantulus_edwardii	XP_006889054.1	XM_006888992.1
Afrotheria	FAM241B	Loxodonta_africana	XP_003409356.1	XM_003409308.3
Afrotheria	FAM241B	Orycteropus_afer_afer	XP_007938855.1	XM_007940664.1
Afrotheria	FAM241B	Trichechus_manatus_latirostris	XP_004386434.1	XM_004386377.2
Amphibia	FAM241B	Bufo_bufo	XP_040291508.1	XM_040435574.1
Amphibia	FAM241B	Geotrypetes_seraphini	XP_033796220.1	XM_033940329.1
Amphibia	FAM241B	Microcaecilia_unicolor	XP_030060767.1	XM_030204907.1
Amphibia	FAM241B	Nanorana_parkeri	XP_018421510.1	XM_018566008.1
Amphibia	FAM241B	Rana_temporaria	XP_040176398.1	XM_040320464.1
Amphibia	FAM241B	Rhinatrema_bivittatum	XP_029464925.1	XM_029609065.1
Amphibia	FAM241B	Xenopus_tropicalis	NP_001011328.1	NM_001011328.1
Artiodactyla	FAM241B	Balaenoptera_acutorostrata_scammoni	XP_007167825.1	XM_007167763.1
Artiodactyla	FAM241B	Bison_bison_bison	XP_010850517.1	XM_010852215.1
Artiodactyla	FAM241B	Bos_indicus_x_Bos_taurus	XP_027386531.1	XM_027530730.1
Artiodactyla	FAM241B	Bos_mutus	XP_005904288.2	XM_005904226.2
Artiodactyla	FAM241B	Bubalus_bubalis	XP_006055898.1	XM_006055836.2
Artiodactyla	FAM241B	Camelus_ferus	XP_032347441.1	XM_032491550.1
Artiodactyla	FAM241B	Capra_hircus	XP_017898116.1	XM_018042627.1
Artiodactyla	FAM241B	Cervus_elaphus	XP_043782595.1	XM_043926660.1
Artiodactyla	FAM241B	Lipotes_vexillifer	XP_007454628.1	XM_007454566.1
Artiodactyla	FAM241B	Monodon_monoceros	XP_029101531.1	XM_029245698.1
Artiodactyla	FAM241B	Neophocaena_asiaeorientalis_asiaeorientalis	XP_024621292.1	XM_024765524.1
Artiodactyla	FAM241B	Orcinus_orca	XP_004280838.1	XM_004280790.3
Artiodactyla	FAM241B	Ovis_aries	XP_027818064.1	XM_027962263.2
Artiodactyla	FAM241B	Physeter_catodon	XP_007103457.1	XM_007103395.2
Artiodactyla	FAM241B	Sus_scrofa	XP_020928084.1	XM_021072425.1
Artiodactyla	FAM241B	Tursiops_truncatus	XP_004325569.1	XM_004325521.3
Artiodactyla	FAM241B	Vicugna_pacos	XP_006212951.1	XM_006212889.2
Carnivora	FAM241B	Acinonyx_jubatus	XP_014918862.1	XM_015063376.2
Carnivora	FAM241B	Ailuropoda_melanoleuca	XP_034518505.1	XM_034662614.1
Carnivora	FAM241B	Callorhinus_ursinus	XP_025706072.1	XM_025850287.1
Carnivora	FAM241B	Canis_lupus_dingo	XP_025290795.1	XM_025435010.2
Carnivora	FAM241B	Enhydra_lutris_kenyoni	XP_022355828.1	XM_022500120.1
Carnivora	FAM241B	Eumetopias_jubatus	XP_027965521.1	XM_028109720.1
Carnivora	FAM241B	Felis_catus	XP_006937898.1	XM_006937836.4
Carnivora	FAM241B	Halichoerus_grypus	XP_035947084.1	XM_036091191.1
Carnivora	FAM241B	Hyaena_hyaena	XP_039089237.1	XM_039233306.1
Carnivora	FAM241B	Leptonychotes_weddellii	XP_006728974.1	XM_006728911.2
Carnivora	FAM241B	Lontra_canadensis	XP_032697334.1	XM_032841443.1
Carnivora	FAM241B	Mustela_erminea	XP_032169464.1	XM_032313573.1
Carnivora	FAM241B	Mustela_putorius_furo	XP_004769593.1	XM_004769536.2
Carnivora	FAM241B	Neomonachus_schauinslandi	XP_021555706.1	XM_021700031.1
Carnivora	FAM241B	Odobenus_rosmarus_divergens	XP_004393733.1	XM_004393676.2
Carnivora	FAM241B	Panthera_leo	XP_042764505.1	XM_042908571.1
Carnivora	FAM241B	Panthera_pardus	XP_019299930.1	XM_019444385.1
Carnivora	FAM241B	Panthera_tigris	XP_042816597.1	XM_042960663.1
Carnivora	FAM241B	Phoca_vitulina	XP_032279648.1	XM_032423757.1
Carnivora	FAM241B	Puma_concolor	XP_025774218.1	XM_025918433.1
Carnivora	FAM241B	Puma_yagouaroundi	XP_040341173.1	XM_040485239.1
Carnivora	FAM241B	Suricata_suricatta	XP_029771267.1	XM_029915407.1
Carnivora	FAM241B	Ursus_arctos_horribilis	XP_026360148.1	XM_026504363.2
Carnivora	FAM241B	Ursus_maritimus	XP_040480713.1	XM_040624779.1
Carnivora	FAM241B	Vulpes_lagopus	XP_041605314.1	XM_041749380.1
Carnivora	FAM241B	Vulpes_vulpes	XP_025864868.1	XM_026009083.1
Carnivora	FAM241B	Zalophus_californianus	XP_027452120.1	XM_027596319.2
Chiroptera	FAM241B	Artibeus_jamaicensis	XP_036986543.1	XM_037130648.1
Chiroptera	FAM241B	Desmodus_rotundus	XP_024417138.1	XM_024561370.1
Chiroptera	FAM241B	Eptesicus_fuscus	XP_008143651.1	XM_008145429.2
Chiroptera	FAM241B	Hipposideros_armiger	XP_019480254.1	XM_019624709.1
Chiroptera	FAM241B	Miniopterus_natalensis	XP_016053912.1	XM_016198426.1
Chiroptera	FAM241B	Molossus_molossus	XP_036121730.1	XM_036265837.1
Chiroptera	FAM241B	Myotis_myotis	XP_036192842.1	XM_036336949.1
Chiroptera	FAM241B	Phyllostomus_discolor	XP_028369340.1	XM_028513539.2
Chiroptera	FAM241B	Pteropus_vampyrus	XP_011370462.1	XM_011372160.2
Chiroptera	FAM241B	Rhinolophus_ferrumequinum	XP_032985690.1	XM_033129799.1
Chiroptera	FAM241B	Rousettus_aegyptiacus	XP_015988576.1	XM_016133090.2
Marsupialia	FAM241B	Dromiciops_gliroides	XP_043840940.1	XM_043985005.1
Marsupialia	FAM241B	Gracilinanus_agilis	XP_044518860.1	XM_044662925.1
Marsupialia	FAM241B	Monodelphis_domestica	XP_001374541.1	XM_001374504.3
Marsupialia	FAM241B	Phascolarctos_cinereus	XP_020830857.1	XM_020975198.1
Marsupialia	FAM241B	Sarcophilus_harrisii	XP_031812706.1	XM_031956846.1
Marsupialia	FAM241B	Trichosurus_vulpecula	XP_036592307.1	XM_036736412.1
Marsupialia	FAM241B	Vombatus_ursinus	XP_027696490.1	XM_027840689.1
Perissodactyla	FAM241B	Ceratotherium_simum_simum	XP_004427092.1	XM_004427035.2
Perissodactyla	FAM241B	Equus_asinus	XP_014718294.1	XM_014862808.2
Perissodactyla	FAM241B	Equus_caballus	XP_001503747.1	XM_001503697.4
Perissodactyla	FAM241B	Equus_przewalskii	XP_008515900.1	XM_008517678.1
Primates	FAM241B	Aotus_nancymaae	XP_012306866.1	XM_012451443.1
Primates	FAM241B	Callithrix_jacchus	XP_002756328.1	XM_002756282.4
Primates	FAM241B	Carlito_syrichta	XP_008071292.1	XM_008073101.2
Primates	FAM241B	Cebus_imitator	XP_017404404.1	XM_017548915.2
Primates	FAM241B	Cercocebus_atys	XP_011940669.1	XM_012085279.1
Primates	FAM241B	Chlorocebus_sabaeus	XP_007961406.1	XM_007963215.2
Primates	FAM241B	Gorilla_gorilla	XP_018889868.1	XM_019034323.2
Primates	FAM241B	Homo_sapiens	NP_660349.1	NM_145306.3
Primates	FAM241B	Hylobates_moloch	XP_031994882.1	XM_032138991.1
Primates	FAM241B	Macaca_fascicularis	XP_005565720.1	XM_005565663.2
Primates	FAM241B	Macaca_mulatta	NP_001181389.1	NM_001194460.1
Primates	FAM241B	Macaca_nemestrina	XP_011713323.1	XM_011715021.2
Primates	FAM241B	Mandrillus_leucophaeus	XP_011846425.1	XM_011991035.1
Primates	FAM241B	Microcebus_murinus	XP_012618099.1	XM_012762645.2
Primates	FAM241B	Nomascus_leucogenys	XP_030654580.1	XM_030798720.1
Primates	FAM241B	Otolemur_garnettii	XP_023365394.1	XM_023509626.1
Primates	FAM241B	Pan_paniscus	XP_003815977.1	XM_003815929.3
Primates	FAM241B	Pan_troglodytes	XP_001169591.1	XM_001169591.4
Primates	FAM241B	Papio_anubis	XP_003903891.1	XM_003903842.5
Primates	FAM241B	Piliocolobus_tephrosceles	XP_023060544.1	XM_023204776.1
Primates	FAM241B	Pongo_abelii	XP_002820916.1	XM_002820870.2
Primates	FAM241B	Propithecus_coquereli	XP_012514189.1	XM_012658735.1
Primates	FAM241B	Rhinopithecus_bieti	XP_017728672.1	XM_017873183.1
Primates	FAM241B	Rhinopithecus_roxellana	XP_010361128.1	XM_010362826.2
Primates	FAM241B	Saimiri_boliviensis	XP_003928696.1	XM_003928647.3
Primates	FAM241B	Sapajus_apella	XP_032112082.1	XM_032256191.1
Primates	FAM241B	Theropithecus_gelada	XP_025252898.1	XM_025397113.1
Primates	FAM241B	Trachypithecus_francoisi	XP_033065011.1	XM_033209120.1
Rodentia	FAM241B	Arvicanthis_niloticus	XP_034380329.1	XM_034524438.1
Rodentia	FAM241B	Arvicola_amphibius	XP_038199122.1	XM_038343194.1
Rodentia	FAM241B	Castor_canadensis	XP_020017178.1	XM_020161589.1
Rodentia	FAM241B	Cavia_porcellus	XP_003473750.1	XM_003473702.4
Rodentia	FAM241B	Chinchilla_lanigera	XP_005390137.1	XM_005390080.1
Rodentia	FAM241B	Cricetulus_griseus	XP_035306986.1	XM_035451095.1
Rodentia	FAM241B	Dipodomys_ordii	XP_012872559.1	XM_013017105.1
Rodentia	FAM241B	Fukomys_damarensis	XP_010604301.1	XM_010605999.3
Rodentia	FAM241B	Heterocephalus_glaber	XP_004846244.1	XM_004846187.3
Rodentia	FAM241B	Ictidomys_tridecemlineatus	XP_040128738.1	XM_040272804.1
Rodentia	FAM241B	Jaculus_jaculus	XP_004657943.1	XM_004657886.1
Rodentia	FAM241B	Marmota_flaviventris	XP_027787075.1	XM_027931274.1
Rodentia	FAM241B	Marmota_marmota_marmota	XP_015356035.1	XM_015500549.1
Rodentia	FAM241B	Meriones_unguiculatus	XP_021518402.1	XM_021662727.1
Rodentia	FAM241B	Mesocricetus_auratus	XP_021083274.1	XM_021227615.2
Rodentia	FAM241B	Microtus_ochrogaster	XP_005360156.1	XM_005360099.2
Rodentia	FAM241B	Mus_caroli	XP_021030539.1	XM_021174880.2
Rodentia	FAM241B	Mus_musculus	NP_001345181.1	NM_001358252.1
Rodentia	FAM241B	Mus_pahari	XP_021061356.1	XM_021205697.2
Rodentia	FAM241B	Nannospalax_galili	XP_008826024.1	XM_008827802.3
Rodentia	FAM241B	Octodon_degus	XP_004624017.1	XM_004623960.2
Rodentia	FAM241B	Onychomys_torridus	XP_036023855.1	XM_036167962.1
Rodentia	FAM241B	Peromyscus_leucopus	XP_028742014.1	XM_028886181.2
Rodentia	FAM241B	Peromyscus_maniculatus_bairdii	XP_006972779.1	XM_006972717.3
Rodentia	FAM241B	Rattus_norvegicus	NP_001120924.1	NM_001127452.1
Rodentia	FAM241B	Rattus_rattus	XP_032744767.1	XM_032888876.1
Rodentia	FAM241B	Urocitellus_parryii	XP_026250449.1	XM_026394664.1
Squamata	FAM241B	Anolis_carolinensis	XP_003223736.1	XM_003223688.3
Squamata	FAM241B	Gekko_japonicus	XP_015283896.1	XM_015428410.1
Squamata	FAM241B	Lacerta_agilis	XP_033004898.1	XM_033149007.1
Squamata	FAM241B	Notechis_scutatus	XP_026528614.1	XM_026672829.1
Squamata	FAM241B	Pantherophis_guttatus	XP_034294526.1	XM_034438635.1
Squamata	FAM241B	Podarcis_muralis	XP_028585306.1	XM_028729473.1
Squamata	FAM241B	Pogona_vitticeps	XP_020663663.1	XM_020808004.1
Squamata	FAM241B	Protobothrops_mucrosquamatus	XP_015679601.1	XM_015824115.1
Squamata	FAM241B	Pseudonaja_textilis	XP_026569339.1	XM_026713554.1
Squamata	FAM241B	Python_bivittatus	XP_007427558.1	XM_007427496.3
Squamata	FAM241B	Thamnophis_elegans	XP_032088236.1	XM_032232345.1
Squamata	FAM241B	Zootoca_vivipara	XP_034994453.1	XM_035138562.1
Testudines	FAM241B	Chelonia_mydas	XP_007054717.2	XM_007054655.4
Testudines	FAM241B	Chelonoidis_abingdonii	XP_032651105.1	XM_032795214.1
Testudines	FAM241B	Chrysemys_picta	XP_005281950.1	XM_005281893.3
Testudines	FAM241B	Dermochelys_coriacea	XP_038265969.1	XM_038410041.2
Testudines	FAM241B	Gopherus_evgoodei	XP_030426474.1	XM_030570614.1
Testudines	FAM241B	Mauremys_reevesii	XP_039402035.1	XM_039546101.1
Testudines	FAM241B	Pelodiscus_sinensis	XP_006121587.1	XM_006121525.2
Testudines	FAM241B	Terrapene_carolina_triunguis	XP_026506893.1	XM_026651108.2
Testudines	FAM241B	Trachemys_scripta_elegans	XP_034632989.1	XM_034777098.1
Afrotheria	FAM243A	Chrysochloris_asiatica	XP_006862615.1	XM_006862553.1
Afrotheria	FAM243A	Echinops_telfairi	XP_004697008.1	XM_004696951.1
Afrotheria	FAM243A	Elephantulus_edwardii	XP_006886801.1	XM_006886739.1
Afrotheria	FAM243A	Loxodonta_africana	XP_010588597.1	XM_010590295.2
Afrotheria	FAM243A	Orycteropus_afer_afer	XP_007939455.1	XM_007941264.1
Afrotheria	FAM243A	Trichechus_manatus_latirostris	XP_004387057.1	XM_004387000.1
Artiodactyla	FAM243A	Balaenoptera_acutorostrata_scammoni	XP_007183790.1	XM_007183728.1
Artiodactyla	FAM243A	Bison_bison_bison	XP_010860554.1	XM_010862252.1
Artiodactyla	FAM243A	Bos_indicus_x_Bos_taurus	XP_027400507.1	XM_027544706.1
Artiodactyla	FAM243A	Bos_mutus	XP_005893421.1	XM_005893359.1
Artiodactyla	FAM243A	Bubalus_bubalis	XP_006062898.1	XM_006062836.2
Artiodactyla	FAM243A	Camelus_ferus	XP_006187544.1	XM_006187482.1
Artiodactyla	FAM243A	Capra_hircus	XP_017911829.1	XM_018056340.1
Artiodactyla	FAM243A	Cervus_elaphus	XP_043748836.1	XM_043892901.1
Artiodactyla	FAM243A	Lipotes_vexillifer	XP_007446549.1	XM_007446487.1
Artiodactyla	FAM243A	Monodon_monoceros	XP_029071272.1	XM_029215439.1
Artiodactyla	FAM243A	Neophocaena_asiaeorientalis_asiaeorientalis	XP_024614074.1	XM_024758306.1
Artiodactyla	FAM243A	Orcinus_orca	XP_004264585.1	XM_004264537.2
Artiodactyla	FAM243A	Ovis_aries	XP_012041389.1	XM_012185999.4
Artiodactyla	FAM243A	Physeter_catodon	XP_007112321.1	XM_007112259.1
Artiodactyla	FAM243A	Sus_scrofa	XP_020926610.1	XM_021070951.1
Artiodactyla	FAM243A	Tursiops_truncatus	XP_004318130.1	XM_004318082.3
Artiodactyla	FAM243A	Vicugna_pacos	XP_006205053.1	XM_006204991.1
Aves	FAM243A	Anas_platyrhynchos	XP_012949597.1	XM_013094143.4
Aves	FAM243A	Anser_cygnoides_domesticus	XP_013048367.1	XM_013192913.1
Aves	FAM243A	Apaloderma_vittatum	XP_009868681.1	XM_009870379.1
Aves	FAM243A	Aptenodytes_forsteri	XP_009281354.1	XM_009283079.2
Aves	FAM243A	Aquila_chrysaetos_chrysaetos	XP_029875796.1	XM_030019936.1
Aves	FAM243A	Aythya_fuligula	XP_032040511.1	XM_032184620.1
Aves	FAM243A	Calypte_anna	XP_008494915.1	XM_008496693.1
Aves	FAM243A	Centrocercus_urophasianus	XP_042666986.1	XM_042811052.1
Aves	FAM243A	Columba_livia	XP_021155250.1	XM_021299575.1
Aves	FAM243A	Coturnix_japonica	XP_015737522.1	XM_015882036.2
Aves	FAM243A	Cuculus_canorus	XP_009565457.1	XM_009567162.1
Aves	FAM243A	Cygnus_atratus	XP_035401765.1	XM_035545872.1
Aves	FAM243A	Dromaius_novaehollandiae	XP_025977347.1	XM_026121562.1
Aves	FAM243A	Dryobates_pubescens	XP_009905688.1	XM_009907386.1
Aves	FAM243A	Egretta_garzetta	XP_009639201.1	XM_009640906.1
Aves	FAM243A	Eurypyga_helias	XP_010146159.1	XM_010147857.1
Aves	FAM243A	Fulmarus_glacialis	XP_009578420.1	XM_009580125.1
Aves	FAM243A	Gallus_gallus	XP_004934593.2	XM_004934536.3
Aves	FAM243A	Lagopus_leucura	XP_042722625.1	XM_042866691.1
Aves	FAM243A	Meleagris_gallopavo	XP_010721663.1	XM_010723361.3
Aves	FAM243A	Melopsittacus_undulatus	XP_005151853.2	XM_005151796.2
Aves	FAM243A	Mesitornis_unicolor	XP_010180819.1	XM_010182517.1
Aves	FAM243A	Nestor_notabilis	XP_010012758.1	XM_010014456.1
Aves	FAM243A	Nipponia_nippon	XP_009471835.1	XM_009473560.1
Aves	FAM243A	Numida_meleagris	XP_021260687.1	XM_021405012.1
Aves	FAM243A	Oxyura_jamaicensis	XP_035170943.1	XM_035315052.1
Aves	FAM243A	Phaethon_lepturus	XP_010288024.1	XM_010289722.1
Aves	FAM243A	Phasianus_colchicus	XP_031468496.1	XM_031612636.1
Aves	FAM243A	Strigops_habroptila	XP_030333796.1	XM_030477936.1
Aves	FAM243A	Struthio_camelus_australis	XP_009665936.1	XM_009667641.1
Aves	FAM243A	Tauraco_erythrolophus	XP_009980444.1	XM_009982142.1
Aves	FAM243A	Tinamus_guttatus	XP_010209880.1	XM_010211578.1
Carnivora	FAM243A	Acinonyx_jubatus	XP_014918041.1	XM_015062555.2
Carnivora	FAM243A	Ailuropoda_melanoleuca	XP_011220388.1	XM_011222086.1
Carnivora	FAM243A	Callorhinus_ursinus	XP_025723345.1	XM_025867560.1
Carnivora	FAM243A	Canis_lupus_familiaris	XP_013965193.2	XM_014109718.3
Carnivora	FAM243A	Enhydra_lutris_kenyoni	XP_022371592.1	XM_022515884.1
Carnivora	FAM243A	Eumetopias_jubatus	XP_027970055.1	XM_028114254.1
Carnivora	FAM243A	Felis_catus	XP_006935968.1	XM_006935906.3
Carnivora	FAM243A	Halichoerus_grypus	XP_035957747.1	XM_036101854.1
Carnivora	FAM243A	Hyaena_hyaena	XP_039085840.1	XM_039229909.1
Carnivora	FAM243A	Leptonychotes_weddellii	XP_006743833.1	XM_006743770.2
Carnivora	FAM243A	Lontra_canadensis	XP_032721442.1	XM_032865551.1
Carnivora	FAM243A	Mirounga_leonina	XP_034873597.1	XM_035017706.1
Carnivora	FAM243A	Mustela_erminea	XP_032210211.1	XM_032354320.1
Carnivora	FAM243A	Mustela_putorius_furo	XP_012914331.1	XM_013058877.1
Carnivora	FAM243A	Neomonachus_schauinslandi	XP_021533652.1	XM_021677977.1
Carnivora	FAM243A	Odobenus_rosmarus_divergens	XP_004409680.1	XM_004409623.2
Carnivora	FAM243A	Panthera_leo	XP_042759236.1	XM_042903302.1
Carnivora	FAM243A	Panthera_pardus	XP_019275808.1	XM_019420263.1
Carnivora	FAM243A	Panthera_tigris	XP_042812803.1	XM_042956869.1
Carnivora	FAM243A	Phoca_vitulina	XP_032252830.1	XM_032396939.1
Carnivora	FAM243A	Puma_concolor	XP_025769912.1	XM_025914127.1
Carnivora	FAM243A	Puma_yagouaroundi	XP_040339909.1	XM_040483975.1
Carnivora	FAM243A	Suricata_suricatta	XP_029794864.1	XM_029939004.1
Carnivora	FAM243A	Ursus_arctos_horribilis	XP_044240356.1	XM_044384421.1
Carnivora	FAM243A	Ursus_maritimus	XP_008700084.1	XM_008701862.1
Carnivora	FAM243A	Vulpes_lagopus	XP_041590777.1	XM_041734843.1
Carnivora	FAM243A	Zalophus_californianus	XP_027442279.1	XM_027586478.1
Chiroptera	FAM243A	Artibeus_jamaicensis	XP_036983092.1	XM_037127197.1
Chiroptera	FAM243A	Desmodus_rotundus	XP_024416808.1	XM_024561040.1
Chiroptera	FAM243A	Eptesicus_fuscus	XP_008143946.1	XM_008145724.2
Chiroptera	FAM243A	Hipposideros_armiger	XP_019482501.1	XM_019626956.1
Chiroptera	FAM243A	Miniopterus_natalensis	XP_016073781.1	XM_016218295.1
Chiroptera	FAM243A	Molossus_molossus	XP_036098170.1	XM_036242277.1
Chiroptera	FAM243A	Myotis_myotis	XP_036207693.1	XM_036351800.1
Chiroptera	FAM243A	Phyllostomus_discolor	XP_028359711.1	XM_028503910.2
Chiroptera	FAM243A	Pteropus_vampyrus	XP_011363963.1	XM_011365661.1
Chiroptera	FAM243A	Rhinolophus_ferrumequinum	XP_032990481.1	XM_033134590.1
Chiroptera	FAM243A	Rousettus_aegyptiacus	XP_036075585.1	XM_036219692.1
Marsupialia	FAM243A	Dromiciops_gliroides	XP_043847319.1	XM_043991384.1
Marsupialia	FAM243A	Gracilinanus_agilis	XP_044522805.1	XM_044666870.1
Marsupialia	FAM243A	Monodelphis_domestica	XP_007493299.1	XM_007493237.2
Marsupialia	FAM243A	Phascolarctos_cinereus	XP_020851623.1	XM_020995964.1
Marsupialia	FAM243A	Sarcophilus_harrisii	XP_003764347.1	XM_003764299.3
Marsupialia	FAM243A	Trichosurus_vulpecula	XP_036598883.1	XM_036742988.1
Marsupialia	FAM243A	Vombatus_ursinus	XP_027731251.1	XM_027875450.1
Perissodactyla	FAM243A	Ceratotherium_simum_simum	XP_004429636.1	XM_004429579.2
Perissodactyla	FAM243A	Equus_asinus	XP_014699244.2	XM_014843758.2
Perissodactyla	FAM243A	Equus_caballus	XP_014591979.1	XM_014736493.2
Perissodactyla	FAM243A	Equus_przewalskii	XP_008515147.1	XM_008516925.1
Primates	FAM243A	Aotus_nancymaae	XP_012301366.1	XM_012445943.1
Primates	FAM243A	Callithrix_jacchus	XP_017822709.1	XM_017967220.2
Primates	FAM243A	Carlito_syrichta	XP_008072253.1	XM_008074062.1
Primates	FAM243A	Cebus_imitator	XP_017381675.1	XM_017526186.2
Primates	FAM243A	Cercocebus_atys	XP_011892545.1	XM_012037155.1
Primates	FAM243A	Chlorocebus_sabaeus	XP_007962435.1	XM_007964244.2
Primates	FAM243A	Gorilla_gorilla	XP_004062780.1	XM_004062732.2
Primates	FAM243A	Homo_sapiens	NP_001269466.1	NM_001282537.2
Primates	FAM243A	Hylobates_moloch	XP_032031555.1	XM_032175664.1
Primates	FAM243A	Macaca_fascicularis	XP_005548818.1	XM_005548761.2
Primates	FAM243A	Macaca_mulatta	XP_014988414.2	XM_015132928.2
Primates	FAM243A	Macaca_nemestrina	XP_011724460.1	XM_011726158.2
Primates	FAM243A	Mandrillus_leucophaeus	XP_011854522.1	XM_011999132.1
Primates	FAM243A	Microcebus_murinus	XP_012602510.1	XM_012747056.1
Primates	FAM243A	Nomascus_leucogenys	XP_004092357.2	XM_004092309.3
Primates	FAM243A	Otolemur_garnettii	XP_003797097.1	XM_003797049.3
Primates	FAM243A	Pan_paniscus	XP_003824020.1	XM_003823972.3
Primates	FAM243A	Pan_troglodytes	XP_003949207.2	XM_003949158.4
Primates	FAM243A	Papio_anubis	XP_003895576.1	XM_003895527.4
Primates	FAM243A	Piliocolobus_tephrosceles	XP_023046703.1	XM_023190935.2
Primates	FAM243A	Pongo_abelii	XP_003780216.1	XM_003780168.3
Primates	FAM243A	Propithecus_coquereli	XP_012512827.1	XM_012657373.1
Primates	FAM243A	Rhinopithecus_bieti	XP_017739451.1	XM_017883962.1
Primates	FAM243A	Rhinopithecus_roxellana	XP_010357159.1	XM_010358857.2
Primates	FAM243A	Saimiri_boliviensis	XP_003927798.1	XM_003927749.3
Primates	FAM243A	Sapajus_apella	XP_032132848.1	XM_032276957.1
Primates	FAM243A	Theropithecus_gelada	XP_025236977.1	XM_025381192.1
Primates	FAM243A	Trachypithecus_francoisi	XP_033088282.1	XM_033232391.1
Rodentia	FAM243A	Arvicanthis_niloticus	XP_034370615.1	XM_034514724.1
Rodentia	FAM243A	Arvicola_amphibius	XP_038200623.1	XM_038344695.1
Rodentia	FAM243A	Castor_canadensis	XP_020018278.1	XM_020162689.1
Rodentia	FAM243A	Cavia_porcellus	XP_003462271.1	XM_003462223.1
Rodentia	FAM243A	Chinchilla_lanigera	XP_005375759.1	XM_005375702.2
Rodentia	FAM243A	Cricetulus_griseus	XP_003495609.1	XM_003495561.3
Rodentia	FAM243A	Dipodomys_ordii	XP_012882938.1	XM_013027484.1
Rodentia	FAM243A	Fukomys_damarensis	XP_010609612.1	XM_010611310.2
Rodentia	FAM243A	Heterocephalus_glaber	XP_004842395.1	XM_004842338.2
Rodentia	FAM243A	Ictidomys_tridecemlineatus	XP_005323564.1	XM_005323507.2
Rodentia	FAM243A	Jaculus_jaculus	XP_004654520.1	XM_004654463.1
Rodentia	FAM243A	Marmota_flaviventris	XP_027784847.1	XM_027929046.1
Rodentia	FAM243A	Marmota_marmota_marmota	XP_015333935.1	XM_015478449.1
Rodentia	FAM243A	Meriones_unguiculatus	XP_021484054.1	XM_021628379.1
Rodentia	FAM243A	Mesocricetus_auratus	XP_005073941.2	XM_005073884.3
Rodentia	FAM243A	Microtus_ochrogaster	XP_005345243.1	XM_005345186.3
Rodentia	FAM243A	Mus_caroli	XP_021040642.1	XM_021184983.2
Rodentia	FAM243A	Mus_musculus	NP_083528.1	NM_029252.2
Rodentia	FAM243A	Mus_pahari	XP_021065713.1	XM_021210054.2
Rodentia	FAM243A	Nannospalax_galili	XP_008834154.1	XM_008835932.1
Rodentia	FAM243A	Octodon_degus	XP_004634444.1	XM_004634387.2
Rodentia	FAM243A	Onychomys_torridus	XP_036059309.1	XM_036203416.1
Rodentia	FAM243A	Peromyscus_leucopus	XP_028732852.1	XM_028877019.2
Rodentia	FAM243A	Peromyscus_maniculatus_bairdii	XP_006983626.3	XM_006983564.3
Rodentia	FAM243A	Rattus_norvegicus	NP_001017483.1	NM_001017483.1
Rodentia	FAM243A	Rattus_rattus	XP_032755268.1	XM_032899377.1
Rodentia	FAM243A	Urocitellus_parryii	XP_026249295.1	XM_026393510.1
Squamata	FAM243A	Anolis_carolinensis	XP_008105749.1	XM_008107542.2
Squamata	FAM243A	Crotalus_tigris	XP_039174540.1	XM_039318606.1
Squamata	FAM243A	Gekko_japonicus	XP_015278925.1	XM_015423439.1
Squamata	FAM243A	Lacerta_agilis	XP_033002871.1	XM_033146980.1
Squamata	FAM243A	Notechis_scutatus	XP_026519990.1	XM_026664205.1
Squamata	FAM243A	Pantherophis_guttatus	XP_034294332.1	XM_034438441.1
Squamata	FAM243A	Podarcis_muralis	XP_028582943.1	XM_028727110.1
Squamata	FAM243A	Pogona_vitticeps	XP_020651937.1	XM_020796278.1
Squamata	FAM243A	Pseudonaja_textilis	XP_026556335.1	XM_026700550.1
Squamata	FAM243A	Python_bivittatus	XP_025019406.1	XM_025163638.1
Squamata	FAM243A	Thamnophis_elegans	XP_032075512.1	XM_032219621.1
Squamata	FAM243A	Zootoca_vivipara	XP_034971698.1	XM_035115807.1
Testudines	FAM243A	Chelonia_mydas	XP_007054686.1	XM_007054624.4
Testudines	FAM243A	Chelonoidis_abingdonii	XP_032640889.1	XM_032784998.1
Testudines	FAM243A	Chrysemys_picta	XP_005303400.1	XM_005303343.2
Testudines	FAM243A	Dermochelys_coriacea	XP_038244014.1	XM_038388086.1
Testudines	FAM243A	Gopherus_evgoodei	XP_030408159.1	XM_030552299.1
Testudines	FAM243A	Mauremys_reevesii	XP_039376172.1	XM_039520238.1
Testudines	FAM243A	Pelodiscus_sinensis	XP_006126075.1	XM_006126013.3
Testudines	FAM243A	Terrapene_carolina_triunguis	XP_026507510.1	XM_026651725.1
Carnivora	FAM24A	Acinonyx_jubatus	XP_026919104.1	XM_027063303.1
Carnivora	FAM24A	Enhydra_lutris_kenyoni	XP_022355402.1	XM_022499694.1
Carnivora	FAM24A	Eumetopias_jubatus	XP_027975807.1	XM_028120006.1
Carnivora	FAM24A	Panthera_leo	XP_042764855.1	XM_042908921.1
Carnivora	FAM24A	Panthera_pardus	XP_019280264.1	XM_019424719.1
Carnivora	FAM24A	Panthera_tigris	XP_042816879.1	XM_042960945.1
Carnivora	FAM24A	Vulpes_vulpes	XP_025866501.1	XM_026010716.1
Primates	FAM24A	Aotus_nancymaae	XP_012308854.2	XM_012453431.2
Primates	FAM24A	Callithrix_jacchus	XP_002756715.2	XM_002756669.5
Primates	FAM24A	Gorilla_gorilla	XP_018890053.1	XM_019034508.1
Primates	FAM24A	Homo_sapiens	NP_001025059.1	NM_001029888.3
Primates	FAM24A	Hylobates_moloch	XP_032031839.1	XM_032175948.1
Primates	FAM24A	Macaca_nemestrina	XP_011719866.1	XM_011721564.2
Primates	FAM24A	Mandrillus_leucophaeus	XP_011841788.1	XM_011986398.1
Primates	FAM24A	Nomascus_leucogenys	XP_030661876.1	XM_030806016.1
Primates	FAM24A	Pan_paniscus	XP_003816360.1	XM_003816312.4
Primates	FAM24A	Pan_troglodytes	XP_009457684.1	XM_009459409.2
Primates	FAM24A	Papio_anubis	XP_009213815.1	XM_009215551.4
Primates	FAM24A	Piliocolobus_tephrosceles	XP_023080049.1	XM_023224281.1
Primates	FAM24A	Pongo_abelii	XP_002821274.2	XM_002821228.2
Primates	FAM24A	Rhinopithecus_bieti	XP_017714199.1	XM_017858710.1
Primates	FAM24A	Saimiri_boliviensis	XP_003922178.1	XM_003922129.2
Primates	FAM24A	Trachypithecus_francoisi	XP_033036108.1	XM_033180217.1
Rodentia	FAM24A	Arvicola_amphibius	XP_038169802.1	XM_038313874.1
Rodentia	FAM24A	Dipodomys_ordii	XP_012877369.1	XM_013021915.1
Rodentia	FAM24A	Mesocricetus_auratus	XP_040589025.1	XM_040733091.1
Rodentia	FAM24A	Onychomys_torridus	XP_036030860.1	XM_036174967.1
Rodentia	FAM24A	Peromyscus_leucopus	XP_028727759.1	XM_028871926.2
Carnivora	FAM24B	Canis_lupus_dingo	XP_025323297.1	XM_025467512.2
Carnivora	FAM24B	Halichoerus_grypus	XP_035926127.1	XM_036070234.1
Carnivora	FAM24B	Hyaena_hyaena	XP_039093898.1	XM_039237967.1
Carnivora	FAM24B	Mustela_erminea	XP_032169899.1	XM_032314008.1
Carnivora	FAM24B	Puma_concolor	XP_025774094.1	XM_025918309.1
Carnivora	FAM24B	Suricata_suricatta	XP_029773017.1	XM_029917157.1
Carnivora	FAM24B	Vulpes_lagopus	XP_041586699.1	XM_041730765.1
Primates	FAM24B	Aotus_nancymaae	XP_012308853.1	XM_012453430.2
Primates	FAM24B	Callithrix_jacchus	XP_035125262.1	XM_035269371.1
Primates	FAM24B	Carlito_syrichta	XP_008046426.1	XM_008048235.1
Primates	FAM24B	Cebus_imitator	XP_017353380.1	XM_017497891.2
Primates	FAM24B	Cercocebus_atys	XP_011898605.1	XM_012043215.1
Primates	FAM24B	Chlorocebus_sabaeus	XP_037865594.1	XM_038009666.1
Primates	FAM24B	Gorilla_gorilla	XP_018891204.1	XM_019035659.2
Primates	FAM24B	Homo_sapiens	NP_001191293.1	NM_001204364.1
Primates	FAM24B	Hylobates_moloch	XP_032031888.1	XM_032175997.1
Primates	FAM24B	Macaca_fascicularis	XP_005566715.1	XM_005566658.1
Primates	FAM24B	Macaca_mulatta	XP_028682802.1	XM_028826969.1
Primates	FAM24B	Macaca_nemestrina	XP_011719835.1	XM_011721533.2
Primates	FAM24B	Mandrillus_leucophaeus	XP_011841786.1	XM_011986396.1
Primates	FAM24B	Nomascus_leucogenys	XP_004087571.1	XM_004087523.2
Primates	FAM24B	Pan_paniscus	XP_034787532.1	XM_034931641.1
Primates	FAM24B	Papio_anubis	XP_009213810.1	XM_009215546.3
Primates	FAM24B	Piliocolobus_tephrosceles	XP_023080112.1	XM_023224344.1
Primates	FAM24B	Rhinopithecus_bieti	XP_017714211.1	XM_017858722.1
Primates	FAM24B	Saimiri_boliviensis	XP_010330395.1	XM_010332093.2
Primates	FAM24B	Sapajus_apella	XP_032137807.1	XM_032281916.1
Primates	FAM24B	Theropithecus_gelada	XP_025252408.1	XM_025396623.1
Primates	FAM24B	Trachypithecus_francoisi	XP_033036170.1	XM_033180279.1
Artiodactyla	FAM25A	Balaenoptera_acutorostrata_scammoni	XP_028020401.1	XM_028164600.1
Artiodactyla	FAM25A	Bison_bison_bison	XP_010852693.1	XM_010854391.1
Artiodactyla	FAM25A	Bos_indicus_x_Bos_taurus	XP_027386465.1	XM_027530664.1
Artiodactyla	FAM25A	Bos_mutus	XP_014338529.1	XM_014483043.1
Artiodactyla	FAM25A	Camelus_ferus	XP_032347543.1	XM_032491652.1
Artiodactyla	FAM25A	Capra_hircus	XP_013831182.2	XM_013975728.2
Artiodactyla	FAM25A	Cervus_elaphus	XP_043782583.1	XM_043926648.1
Artiodactyla	FAM25A	Neophocaena_asiaeorientalis_asiaeorientalis	XP_024587206.1	XM_024731438.1
Artiodactyla	FAM25A	Orcinus_orca	XP_033289825.1	XM_033433934.1
Artiodactyla	FAM25A	Ovis_aries	XP_004021592.4	XM_004021543.5
Artiodactyla	FAM25A	Physeter_catodon	XP_028337653.1	XM_028481852.1
Artiodactyla	FAM25A	Sus_scrofa	XP_005671238.1	XM_005671181.3
Artiodactyla	FAM25A	Vicugna_pacos	XP_006217452.1	XM_006217390.3
Carnivora	FAM25A	Acinonyx_jubatus	XP_014936317.2	XM_015080831.2
Carnivora	FAM25A	Ailuropoda_melanoleuca	XP_002915430.1	XM_002915384.4
Carnivora	FAM25A	Callorhinus_ursinus	XP_025736867.1	XM_025881082.1
Carnivora	FAM25A	Canis_lupus_familiaris	XP_038329392.1	XM_038473464.1
Carnivora	FAM25A	Eumetopias_jubatus	XP_027954284.1	XM_028098483.1
Carnivora	FAM25A	Felis_catus	XP_006938009.1	XM_006937947.4
Carnivora	FAM25A	Halichoerus_grypus	XP_035935206.1	XM_036079313.1
Carnivora	FAM25A	Hyaena_hyaena	XP_039089658.1	XM_039233727.1
Carnivora	FAM25A	Leptonychotes_weddellii	XP_030891536.1	XM_031035676.1
Carnivora	FAM25A	Lontra_canadensis	XP_032694141.1	XM_032838250.1
Carnivora	FAM25A	Mirounga_leonina	XP_034879310.1	XM_035023419.1
Carnivora	FAM25A	Mustela_erminea	XP_032168257.1	XM_032312366.1
Carnivora	FAM25A	Mustela_putorius_furo	XP_004765855.1	XM_004765798.2
Carnivora	FAM25A	Neomonachus_schauinslandi	XP_021555661.1	XM_021699986.1
Carnivora	FAM25A	Odobenus_rosmarus_divergens	XP_004410269.1	XM_004410212.1
Carnivora	FAM25A	Panthera_leo	XP_042764504.1	XM_042908570.1
Carnivora	FAM25A	Panthera_pardus	XP_019300372.1	XM_019444827.1
Carnivora	FAM25A	Panthera_tigris	XP_042816600.1	XM_042960666.1
Carnivora	FAM25A	Phoca_vitulina	XP_032279445.1	XM_032423554.1
Carnivora	FAM25A	Puma_concolor	XP_025774221.1	XM_025918436.1
Carnivora	FAM25A	Puma_yagouaroundi	XP_040341575.1	XM_040485641.1
Carnivora	FAM25A	Suricata_suricatta	XP_029787928.1	XM_029932068.1
Carnivora	FAM25A	Ursus_arctos_horribilis	XP_026360396.1	XM_026504611.2
Carnivora	FAM25A	Ursus_maritimus	XP_008694365.1	XM_008696143.2
Carnivora	FAM25A	Vulpes_lagopus	XP_041603114.1	XM_041747180.1
Carnivora	FAM25A	Vulpes_vulpes	XP_025861653.1	XM_026005868.1
Carnivora	FAM25A	Zalophus_californianus	XP_035580253.1	XM_035724360.1
Chiroptera	FAM25A	Artibeus_jamaicensis	XP_037019267.1	XM_037163372.1
Chiroptera	FAM25A	Desmodus_rotundus	XP_024417175.1	XM_024561407.1
Chiroptera	FAM25A	Eptesicus_fuscus	XP_008147293.1	XM_008149071.2
Chiroptera	FAM25A	Molossus_molossus	XP_036121742.1	XM_036265849.1
Chiroptera	FAM25A	Myotis_lucifugus	XP_006100175.1	XM_006100113.3
Chiroptera	FAM25A	Myotis_myotis	XP_036211865.1	XM_036355972.1
Chiroptera	FAM25A	Phyllostomus_discolor	XP_028368538.1	XM_028512737.2
Chiroptera	FAM25A	Pteropus_vampyrus	XP_011353670.1	XM_011355368.2
Chiroptera	FAM25A	Rhinolophus_ferrumequinum	XP_032987277.1	XM_033131386.1
Chiroptera	FAM25A	Rousettus_aegyptiacus	XP_015998286.1	XM_016142800.2
Perissodactyla	FAM25A	Ceratotherium_simum_simum	XP_004432522.1	XM_004432465.2
Perissodactyla	FAM25A	Equus_asinus	XP_014697003.1	XM_014841517.2
Perissodactyla	FAM25A	Equus_caballus	XP_014589607.1	XM_014734121.2
Perissodactyla	FAM25A	Equus_przewalskii	XP_008517506.1	XM_008519284.1
Primates	FAM25A	Aotus_nancymaae	XP_012328047.1	XM_012472624.1
Primates	FAM25A	Callithrix_jacchus	XP_002756193.1	XM_002756147.3
Primates	FAM25A	Carlito_syrichta	XP_008058303.1	XM_008060112.2
Primates	FAM25A	Cebus_imitator	XP_017372441.1	XM_017516952.2
Primates	FAM25A	Gorilla_gorilla	XP_004049770.1	XM_004049722.2
Primates	FAM25A	Homo_sapiens	NP_001139629.1	NM_001146157.3
Primates	FAM25A	Microcebus_murinus	XP_012643453.1	XM_012787999.1
Primates	FAM25A	Otolemur_garnettii	XP_023364530.1	XM_023508762.1
Primates	FAM25A	Pan_paniscus	XP_034785707.1	XM_034929816.1
Primates	FAM25A	Propithecus_coquereli	XP_012506735.1	XM_012651281.1
Primates	FAM25A	Saimiri_boliviensis	XP_003930004.1	XM_003929955.2
Primates	FAM25A	Sapajus_apella	XP_032126000.1	XM_032270109.1
Rodentia	FAM25A	Arvicanthis_niloticus	XP_034354552.1	XM_034498661.1
Rodentia	FAM25A	Arvicola_amphibius	XP_038204415.1	XM_038348487.1
Rodentia	FAM25A	Castor_canadensis	XP_020016905.1	XM_020161316.1
Rodentia	FAM25A	Cavia_porcellus	XP_003466120.1	XM_003466072.4
Rodentia	FAM25A	Chinchilla_lanigera	XP_005407966.1	XM_005407909.2
Rodentia	FAM25A	Cricetulus_griseus	XP_007636408.1	XM_007638218.4
Rodentia	FAM25A	Fukomys_damarensis	XP_010620932.1	XM_010622630.2
Rodentia	FAM25A	Heterocephalus_glaber	XP_004867771.1	XM_004867714.3
Rodentia	FAM25A	Ictidomys_tridecemlineatus	XP_005333811.3	XM_005333754.4
Rodentia	FAM25A	Jaculus_jaculus	XP_004658081.1	XM_004658024.1
Rodentia	FAM25A	Marmota_flaviventris	XP_027795822.1	XM_027940021.1
Rodentia	FAM25A	Marmota_marmota_marmota	XP_015355573.1	XM_015500087.1
Rodentia	FAM25A	Meriones_unguiculatus	XP_021491665.1	XM_021635990.1
Rodentia	FAM25A	Mesocricetus_auratus	XP_005077689.1	XM_005077632.4
Rodentia	FAM25A	Microtus_ochrogaster	XP_005348670.1	XM_005348613.2
Rodentia	FAM25A	Mus_caroli	XP_021038291.1	XM_021182632.1
Rodentia	FAM25A	Mus_musculus	NP_899101.1	NM_183278.2
Rodentia	FAM25A	Mus_pahari	XP_021059817.1	XM_021204158.2
Rodentia	FAM25A	Nannospalax_galili	XP_008822674.1	XM_008824452.3
Rodentia	FAM25A	Octodon_degus	XP_004641295.1	XM_004641238.2
Rodentia	FAM25A	Onychomys_torridus	XP_036055670.1	XM_036199777.1
Rodentia	FAM25A	Peromyscus_leucopus	XP_028734137.1	XM_028878304.2
Rodentia	FAM25A	Peromyscus_maniculatus_bairdii	XP_006976762.1	XM_006976700.3
Rodentia	FAM25A	Rattus_norvegicus	NP_001128321.1	NM_001134849.1
Rodentia	FAM25A	Rattus_rattus	XP_032775275.1	XM_032919384.1
Primates	FAM25G	Cercocebus_atys	XP_011927503.1	XM_012072113.1
Primates	FAM25G	Chlorocebus_sabaeus	XP_007960882.1	XM_007962691.2
Primates	FAM25G	Homo_sapiens	NP_001131021.1	NM_001137549.2
Primates	FAM25G	Pan_paniscus	XP_034787637.1	XM_034931746.1
Primates	FAM25G	Pongo_abelii	XP_002820741.2	XM_002820695.2
Afrotheria	FAM32A	Chrysochloris_asiatica	XP_006877166.1	XM_006877104.1
Afrotheria	FAM32A	Echinops_telfairi	XP_004715517.1	XM_004715460.1
Afrotheria	FAM32A	Elephantulus_edwardii	XP_006898346.1	XM_006898284.1
Afrotheria	FAM32A	Loxodonta_africana	XP_003413088.1	XM_003413040.3
Afrotheria	FAM32A	Orycteropus_afer_afer	XP_007943500.1	XM_007945309.2
Afrotheria	FAM32A	Trichechus_manatus_latirostris	XP_004384486.1	XM_004384429.2
Amphibia	FAM32A	Bufo_bufo	XP_040273602.1	XM_040417668.1
Amphibia	FAM32A	Geotrypetes_seraphini	XP_033812779.1	XM_033956888.1
Amphibia	FAM32A	Microcaecilia_unicolor	XP_030074555.1	XM_030218695.1
Amphibia	FAM32A	Nanorana_parkeri	XP_018411167.1	XM_018555665.1
Amphibia	FAM32A	Rhinatrema_bivittatum	XP_029470352.1	XM_029614492.1
Amphibia	FAM32A	Xenopus_tropicalis	NP_001120136.1	NM_001126664.1
Artiodactyla	FAM32A	Balaenoptera_acutorostrata_scammoni	XP_007183651.1	XM_007183589.1
Artiodactyla	FAM32A	Bison_bison_bison	XP_010843894.1	XM_010845592.1
Artiodactyla	FAM32A	Bos_indicus_x_Bos_taurus	XP_027403896.1	XM_027548095.1
Artiodactyla	FAM32A	Bos_mutus	XP_005901526.1	XM_005901464.2
Artiodactyla	FAM32A	Bubalus_bubalis	XP_006057892.1	XM_006057830.2
Artiodactyla	FAM32A	Camelus_ferus	XP_006174839.1	XM_006174777.3
Artiodactyla	FAM32A	Capra_hircus	XP_013820482.1	XM_013965028.2
Artiodactyla	FAM32A	Cervus_elaphus	XP_043767044.1	XM_043911109.1
Artiodactyla	FAM32A	Lipotes_vexillifer	XP_007461047.1	XM_007460985.1
Artiodactyla	FAM32A	Monodon_monoceros	XP_029074537.1	XM_029218704.1
Artiodactyla	FAM32A	Neophocaena_asiaeorientalis_asiaeorientalis	XP_024623367.1	XM_024767599.1
Artiodactyla	FAM32A	Orcinus_orca	XP_004277655.1	XM_004277607.3
Artiodactyla	FAM32A	Ovis_aries	XP_004008499.1	XM_004008450.5
Artiodactyla	FAM32A	Physeter_catodon	XP_007105031.1	XM_007104969.3
Artiodactyla	FAM32A	Sus_scrofa	NP_001230816.1	NM_001243887.1
Artiodactyla	FAM32A	Tursiops_truncatus	XP_019806758.1	XM_019951199.2
Artiodactyla	FAM32A	Vicugna_pacos	XP_006199165.1	XM_006199103.3
Aves	FAM32A	Anas_platyrhynchos	XP_027327885.1	XM_027472084.2
Aves	FAM32A	Anser_cygnoides_domesticus	XP_013050698.1	XM_013195244.1
Aves	FAM32A	Aquila_chrysaetos_chrysaetos	XP_029888859.1	XM_030032999.1
Aves	FAM32A	Aythya_fuligula	XP_032059489.1	XM_032203598.1
Aves	FAM32A	Calidris_pugnax	XP_014808291.1	XM_014952805.1
Aves	FAM32A	Calypte_anna	XP_008499136.1	XM_008500914.2
Aves	FAM32A	Camarhynchus_parvulus	XP_030822788.1	XM_030966928.1
Aves	FAM32A	Centrocercus_urophasianus	XP_042691621.1	XM_042835687.1
Aves	FAM32A	Columba_livia	XP_005505549.1	XM_005505492.3
Aves	FAM32A	Corvus_moneduloides	XP_031948632.1	XM_032092741.1
Aves	FAM32A	Coturnix_japonica	XP_015741886.1	XM_015886400.2
Aves	FAM32A	Cuculus_canorus	XP_009561135.1	XM_009562840.1
Aves	FAM32A	Cygnus_atratus	XP_035423706.1	XM_035567813.1
Aves	FAM32A	Dryobates_pubescens	XP_009898932.1	XM_009900630.1
Aves	FAM32A	Gallus_gallus	XP_040548924.1	XM_040692990.1
Aves	FAM32A	Geospiza_fortis	XP_030919885.1	XM_031064025.1
Aves	FAM32A	Haliaeetus_leucocephalus	XP_010560522.1	XM_010562220.1
Aves	FAM32A	Lagopus_leucura	XP_042743219.1	XM_042887285.1
Aves	FAM32A	Lonchura_striata_domestica	XP_021395749.1	XM_021540074.2
Aves	FAM32A	Meleagris_gallopavo	XP_019465519.1	XM_019609974.1
Aves	FAM32A	Melopsittacus_undulatus	XP_033926723.1	XM_034070832.1
Aves	FAM32A	Mesitornis_unicolor	XP_010178416.1	XM_010180114.1
Aves	FAM32A	Nipponia_nippon	XP_009470250.1	XM_009471975.1
Aves	FAM32A	Nothoprocta_perdicaria	XP_025891019.1	XM_026035234.1
Aves	FAM32A	Numida_meleagris	XP_021234612.1	XM_021378937.1
Aves	FAM32A	Opisthocomus_hoazin	XP_009932690.1	XM_009934388.1
Aves	FAM32A	Oxyura_jamaicensis	XP_035203947.1	XM_035348056.1
Aves	FAM32A	Parus_major	XP_015507210.1	XM_015651724.3
Aves	FAM32A	Phasianus_colchicus	XP_031459838.1	XM_031603978.1
Aves	FAM32A	Serinus_canaria	XP_030089593.1	XM_030233733.1
Aves	FAM32A	Strigops_habroptila	XP_030365680.1	XM_030509820.1
Aves	FAM32A	Taeniopygia_guttata	NP_001232116.1	NM_001245187.1
Aves	FAM32A	Tinamus_guttatus	XP_010218361.1	XM_010220059.1
Aves	FAM32A	Tyto_alba	XP_042650525.1	XM_042794591.1
Carnivora	FAM32A	Acinonyx_jubatus	XP_014939599.1	XM_015084113.2
Carnivora	FAM32A	Ailuropoda_melanoleuca	XP_002912750.1	XM_002912704.4
Carnivora	FAM32A	Callorhinus_ursinus	XP_025741183.1	XM_025885398.1
Carnivora	FAM32A	Canis_lupus_dingo	XP_025313676.1	XM_025457891.2
Carnivora	FAM32A	Enhydra_lutris_kenyoni	XP_022354154.1	XM_022498446.1
Carnivora	FAM32A	Eumetopias_jubatus	XP_027942965.1	XM_028087164.1
Carnivora	FAM32A	Felis_catus	XP_003982070.2	XM_003982021.4
Carnivora	FAM32A	Halichoerus_grypus	XP_035951292.1	XM_036095399.1
Carnivora	FAM32A	Hyaena_hyaena	XP_039099362.1	XM_039243431.1
Carnivora	FAM32A	Leptonychotes_weddellii	XP_006736130.1	XM_006736067.2
Carnivora	FAM32A	Lontra_canadensis	XP_032723432.1	XM_032867541.1
Carnivora	FAM32A	Mirounga_leonina	XP_034852765.1	XM_034996874.1
Carnivora	FAM32A	Mustela_erminea	XP_032170414.1	XM_032314523.1
Carnivora	FAM32A	Mustela_putorius_furo	XP_004761144.1	XM_004761087.1
Carnivora	FAM32A	Neomonachus_schauinslandi	XP_021538835.1	XM_021683160.2
Carnivora	FAM32A	Odobenus_rosmarus_divergens	XP_004404637.1	XM_004404580.2
Carnivora	FAM32A	Panthera_leo	XP_042784718.1	XM_042928784.1
Carnivora	FAM32A	Panthera_pardus	XP_019271722.1	XM_019416177.1
Carnivora	FAM32A	Panthera_tigris	XP_007088395.2	XM_007088333.3
Carnivora	FAM32A	Phoca_vitulina	XP_032268200.1	XM_032412309.1
Carnivora	FAM32A	Puma_concolor	XP_025771851.1	XM_025916066.1
Carnivora	FAM32A	Puma_yagouaroundi	XP_040300731.1	XM_040444797.1
Carnivora	FAM32A	Suricata_suricatta	XP_029772509.1	XM_029916649.1
Carnivora	FAM32A	Ursus_arctos_horribilis	XP_026356204.1	XM_026500419.2
Carnivora	FAM32A	Ursus_maritimus	XP_008704613.1	XM_008706391.2
Carnivora	FAM32A	Vulpes_lagopus	XP_041620375.1	XM_041764441.1
Carnivora	FAM32A	Vulpes_vulpes	XP_025845508.1	XM_025989723.1
Carnivora	FAM32A	Zalophus_californianus	XP_027443696.1	XM_027587895.2
Chiroptera	FAM32A	Artibeus_jamaicensis	XP_036997820.1	XM_037141925.1
Chiroptera	FAM32A	Desmodus_rotundus	XP_024416742.1	XM_024560974.1
Chiroptera	FAM32A	Eptesicus_fuscus	XP_008156044.2	XM_008157822.2
Chiroptera	FAM32A	Hipposideros_armiger	XP_019497343.1	XM_019641798.1
Chiroptera	FAM32A	Miniopterus_natalensis	XP_016064853.1	XM_016209367.1
Chiroptera	FAM32A	Molossus_molossus	XP_036097542.1	XM_036241649.1
Chiroptera	FAM32A	Myotis_lucifugus	XP_006099713.1	XM_006099651.3
Chiroptera	FAM32A	Myotis_myotis	XP_036158509.1	XM_036302616.1
Chiroptera	FAM32A	Phyllostomus_discolor	XP_028375550.1	XM_028519749.2
Chiroptera	FAM32A	Pteropus_vampyrus	XP_011365192.1	XM_011366890.2
Chiroptera	FAM32A	Rhinolophus_ferrumequinum	XP_032991116.1	XM_033135225.1
Chiroptera	FAM32A	Rousettus_aegyptiacus	XP_016013257.1	XM_016157771.2
Marsupialia	FAM32A	Dromiciops_gliroides	XP_043858620.1	XM_044002685.1
Marsupialia	FAM32A	Gracilinanus_agilis	XP_044514507.1	XM_044658572.1
Marsupialia	FAM32A	Monodelphis_domestica	XP_001368708.1	XM_001368671.4
Marsupialia	FAM32A	Phascolarctos_cinereus	XP_020824884.1	XM_020969225.1
Marsupialia	FAM32A	Sarcophilus_harrisii	XP_003761043.1	XM_003760995.4
Marsupialia	FAM32A	Trichosurus_vulpecula	XP_036608287.1	XM_036752392.1
Marsupialia	FAM32A	Vombatus_ursinus	XP_027701231.1	XM_027845430.1
Primates	FAM32A	Aotus_nancymaae	XP_012325293.1	XM_012469870.1
Primates	FAM32A	Callithrix_jacchus	NP_001240714.1	NM_001253785.1
Primates	FAM32A	Carlito_syrichta	XP_008072186.1	XM_008073995.1
Primates	FAM32A	Cebus_imitator	XP_017356662.1	XM_017501173.2
Primates	FAM32A	Cercocebus_atys	XP_011949657.1	XM_012094267.1
Primates	FAM32A	Chlorocebus_sabaeus	XP_007993826.1	XM_007995635.2
Primates	FAM32A	Gorilla_gorilla	XP_018871438.1	XM_019015893.1
Primates	FAM32A	Homo_sapiens	NP_054796.1	NM_014077.4
Primates	FAM32A	Hylobates_moloch	XP_032025911.1	XM_032170020.1
Primates	FAM32A	Macaca_fascicularis	XP_005588377.1	XM_005588320.2
Primates	FAM32A	Macaca_mulatta	XP_014978696.1	XM_015123210.2
Primates	FAM32A	Macaca_nemestrina	XP_011759560.1	XM_011761258.2
Primates	FAM32A	Mandrillus_leucophaeus	XP_011835991.1	XM_011980601.1
Primates	FAM32A	Microcebus_murinus	XP_012613891.1	XM_012758437.1
Primates	FAM32A	Nomascus_leucogenys	XP_003275991.1	XM_003275943.4
Primates	FAM32A	Otolemur_garnettii	XP_003796567.1	XM_003796519.3
Primates	FAM32A	Pan_paniscus	XP_003813609.1	XM_003813561.3
Primates	FAM32A	Pan_troglodytes	XP_009433203.1	XM_009434928.1
Primates	FAM32A	Papio_anubis	XP_003915154.1	XM_003915105.4
Primates	FAM32A	Piliocolobus_tephrosceles	XP_026312720.1	XM_026456935.1
Primates	FAM32A	Pongo_abelii	NP_001127442.1	NM_001133970.1
Primates	FAM32A	Propithecus_coquereli	XP_012519039.1	XM_012663585.1
Primates	FAM32A	Rhinopithecus_roxellana	XP_010359798.1	XM_010361496.2
Primates	FAM32A	Saimiri_boliviensis	XP_010328422.2	XM_010330120.2
Primates	FAM32A	Sapajus_apella	XP_032124600.1	XM_032268709.1
Primates	FAM32A	Theropithecus_gelada	XP_025225025.1	XM_025369240.1
Primates	FAM32A	Trachypithecus_francoisi	XP_033051973.1	XM_033196082.1
Rodentia	FAM32A	Arvicanthis_niloticus	XP_034376902.1	XM_034521011.1
Rodentia	FAM32A	Arvicola_amphibius	XP_038182178.1	XM_038326250.1
Rodentia	FAM32A	Castor_canadensis	XP_020023339.1	XM_020167750.1
Rodentia	FAM32A	Cavia_porcellus	XP_003464224.2	XM_003464176.4
Rodentia	FAM32A	Chinchilla_lanigera	XP_005409549.1	XM_005409492.2
Rodentia	FAM32A	Cricetulus_griseus	XP_003499130.2	XM_003499082.5
Rodentia	FAM32A	Dipodomys_ordii	XP_012883819.1	XM_013028365.1
Rodentia	FAM32A	Fukomys_damarensis	XP_010642613.1	XM_010644311.2
Rodentia	FAM32A	Heterocephalus_glaber	XP_004873356.1	XM_004873299.2
Rodentia	FAM32A	Ictidomys_tridecemlineatus	XP_005333100.1	XM_005333043.4
Rodentia	FAM32A	Jaculus_jaculus	XP_004666022.1	XM_004665965.1
Rodentia	FAM32A	Marmota_marmota_marmota	XP_015344690.1	XM_015489204.1
Rodentia	FAM32A	Meriones_unguiculatus	XP_021509497.1	XM_021653822.1
Rodentia	FAM32A	Mesocricetus_auratus	XP_005087139.1	XM_005087082.4
Rodentia	FAM32A	Microtus_ochrogaster	XP_005359190.1	XM_005359133.3
Rodentia	FAM32A	Mus_caroli	XP_021025674.1	XM_021170015.2
Rodentia	FAM32A	Mus_musculus	NP_080731.1	NM_026455.5
Rodentia	FAM32A	Mus_pahari	XP_021074947.1	XM_021219288.1
Rodentia	FAM32A	Nannospalax_galili	XP_008822890.1	XM_008824668.3
Rodentia	FAM32A	Octodon_degus	XP_004647427.1	XM_004647370.2
Rodentia	FAM32A	Onychomys_torridus	XP_036022768.1	XM_036166875.1
Rodentia	FAM32A	Peromyscus_leucopus	XP_028749354.1	XM_028893521.2
Rodentia	FAM32A	Peromyscus_maniculatus_bairdii	XP_006989947.1	XM_006989885.3
Rodentia	FAM32A	Rattus_norvegicus	NP_001121550.1	NM_001128078.2
Rodentia	FAM32A	Rattus_rattus	XP_032774962.1	XM_032919071.1
Rodentia	FAM32A	Urocitellus_parryii	XP_026245708.1	XM_026389923.1
Squamata	FAM32A	Crotalus_tigris	XP_039194375.1	XM_039338441.1
Squamata	FAM32A	Lacerta_agilis	XP_032992712.1	XM_033136821.1
Squamata	FAM32A	Notechis_scutatus	XP_026526699.1	XM_026670914.1
Squamata	FAM32A	Pantherophis_guttatus	XP_034293427.1	XM_034437536.1
Squamata	FAM32A	Podarcis_muralis	XP_028569615.1	XM_028713782.1
Squamata	FAM32A	Pogona_vitticeps	XP_020636860.1	XM_020781201.1
Squamata	FAM32A	Protobothrops_mucrosquamatus	XP_015665452.1	XM_015809966.1
Squamata	FAM32A	Pseudonaja_textilis	XP_026554617.1	XM_026698832.1
Squamata	FAM32A	Python_bivittatus	XP_007433198.1	XM_007433136.2
Squamata	FAM32A	Thamnophis_elegans	XP_032093707.1	XM_032237816.1
Squamata	FAM32A	Zootoca_vivipara	XP_034972930.1	XM_035117039.1
Testudines	FAM32A	Chelonia_mydas	XP_007072177.2	XM_007072115.4
Testudines	FAM32A	Chelonoidis_abingdonii	XP_032633425.1	XM_032777534.1
Testudines	FAM32A	Chrysemys_picta	XP_005279114.1	XM_005279057.4
Testudines	FAM32A	Dermochelys_coriacea	XP_043358769.1	XM_043502834.1
Testudines	FAM32A	Gopherus_evgoodei	XP_030395952.1	XM_030540092.1
Testudines	FAM32A	Mauremys_reevesii	XP_039371406.1	XM_039515472.1
Testudines	FAM32A	Terrapene_carolina_triunguis	XP_026510741.1	XM_026654956.2
Testudines	FAM32A	Trachemys_scripta_elegans	XP_034611377.1	XM_034755486.1
Afrotheria	FAM3A	Chrysochloris_asiatica	XP_006877274.1	XM_006877212.1
Afrotheria	FAM3A	Echinops_telfairi	XP_030744895.1	XM_030889035.1
Afrotheria	FAM3A	Elephantulus_edwardii	XP_006899978.1	XM_006899916.1
Afrotheria	FAM3A	Loxodonta_africana	XP_023396517.1	XM_023540749.1
Afrotheria	FAM3A	Orycteropus_afer_afer	XP_007955329.1	XM_007957138.2
Afrotheria	FAM3A	Trichechus_manatus_latirostris	XP_004390651.2	XM_004390594.2
Amphibia	FAM3A	Bufo_bufo	XP_040297977.1	XM_040442043.1
Amphibia	FAM3A	Geotrypetes_seraphini	XP_033776026.1	XM_033920135.1
Amphibia	FAM3A	Microcaecilia_unicolor	XP_030050102.1	XM_030194242.1
Amphibia	FAM3A	Nanorana_parkeri	XP_018417327.1	XM_018561825.1
Amphibia	FAM3A	Rana_temporaria	XP_040180756.1	XM_040324822.1
Amphibia	FAM3A	Rhinatrema_bivittatum	XP_029464136.1	XM_029608276.1
Amphibia	FAM3A	Xenopus_tropicalis	NP_001007862.1	NM_001007861.1
Artiodactyla	FAM3A	Balaenoptera_acutorostrata_scammoni	XP_007184650.1	XM_007184588.2
Artiodactyla	FAM3A	Bison_bison_bison	XP_010842754.1	XM_010844452.1
Artiodactyla	FAM3A	Bos_indicus_x_Bos_taurus	XP_027389829.1	XM_027534028.1
Artiodactyla	FAM3A	Bos_mutus	XP_005910174.1	XM_005910112.2
Artiodactyla	FAM3A	Bubalus_bubalis	XP_006043675.1	XM_006043613.2
Artiodactyla	FAM3A	Camelus_ferus	XP_032331099.1	XM_032475208.1
Artiodactyla	FAM3A	Capra_hircus	XP_017899836.1	XM_018044347.1
Artiodactyla	FAM3A	Cervus_elaphus	XP_043751679.1	XM_043895744.1
Artiodactyla	FAM3A	Lipotes_vexillifer	XP_007457503.1	XM_007457441.1
Artiodactyla	FAM3A	Monodon_monoceros	XP_029096965.1	XM_029241132.1
Artiodactyla	FAM3A	Neophocaena_asiaeorientalis_asiaeorientalis	XP_024601982.1	XM_024746214.1
Artiodactyla	FAM3A	Orcinus_orca	XP_004286709.3	XM_004286661.3
Artiodactyla	FAM3A	Ovis_aries	XP_027818582.1	XM_027962781.2
Artiodactyla	FAM3A	Physeter_catodon	XP_007120066.1	XM_007120004.3
Artiodactyla	FAM3A	Sus_scrofa	XP_003360557.2	XM_003360509.4
Artiodactyla	FAM3A	Tursiops_truncatus	XP_033705607.1	XM_033849716.1
Artiodactyla	FAM3A	Vicugna_pacos	XP_031531300.1	XM_031675440.1
Carnivora	FAM3A	Acinonyx_jubatus	XP_026909096.1	XM_027053295.1
Carnivora	FAM3A	Ailuropoda_melanoleuca	XP_019665939.1	XM_019810380.2
Carnivora	FAM3A	Callorhinus_ursinus	XP_025718648.1	XM_025862863.1
Carnivora	FAM3A	Canis_lupus_dingo	XP_025316339.1	XM_025460554.2
Carnivora	FAM3A	Felis_catus	XP_019680069.1	XM_019824510.2
Carnivora	FAM3A	Halichoerus_grypus	XP_035949806.1	XM_036093913.1
Carnivora	FAM3A	Hyaena_hyaena	XP_039080732.1	XM_039224801.1
Carnivora	FAM3A	Leptonychotes_weddellii	XP_006739402.1	XM_006739339.2
Carnivora	FAM3A	Lontra_canadensis	XP_032702238.1	XM_032846347.1
Carnivora	FAM3A	Mirounga_leonina	XP_034866743.1	XM_035010852.1
Carnivora	FAM3A	Mustela_putorius_furo	XP_012905551.1	XM_013050097.1
Carnivora	FAM3A	Neomonachus_schauinslandi	XP_044767924.1	XM_044911989.1
Carnivora	FAM3A	Odobenus_rosmarus_divergens	XP_004414566.1	XM_004414509.2
Carnivora	FAM3A	Panthera_pardus	XP_019295252.1	XM_019439707.1
Carnivora	FAM3A	Panthera_tigris	XP_042830680.1	XM_042974746.1
Carnivora	FAM3A	Phoca_vitulina	XP_032253400.1	XM_032397509.1
Carnivora	FAM3A	Puma_concolor	XP_025789775.1	XM_025933990.1
Carnivora	FAM3A	Puma_yagouaroundi	XP_040323345.1	XM_040467411.1
Carnivora	FAM3A	Suricata_suricatta	XP_029786244.1	XM_029930384.1
Carnivora	FAM3A	Ursus_arctos_horribilis	XP_026344985.1	XM_026489200.2
Carnivora	FAM3A	Ursus_maritimus	XP_008707434.2	XM_008709212.2
Carnivora	FAM3A	Vulpes_lagopus	XP_041596568.1	XM_041740634.1
Carnivora	FAM3A	Vulpes_vulpes	XP_025843829.1	XM_025988044.1
Carnivora	FAM3A	Zalophus_californianus	XP_027463645.1	XM_027607844.1
Chiroptera	FAM3A	Artibeus_jamaicensis	XP_037007363.1	XM_037151468.1
Chiroptera	FAM3A	Desmodus_rotundus	XP_024406960.1	XM_024551192.1
Chiroptera	FAM3A	Eptesicus_fuscus	XP_027991935.1	XM_028136134.1
Chiroptera	FAM3A	Hipposideros_armiger	XP_019489229.1	XM_019633684.1
Chiroptera	FAM3A	Miniopterus_natalensis	XP_016077423.1	XM_016221937.1
Chiroptera	FAM3A	Molossus_molossus	XP_036127389.1	XM_036271496.1
Chiroptera	FAM3A	Myotis_lucifugus	XP_006087706.1	XM_006087644.3
Chiroptera	FAM3A	Myotis_myotis	XP_036161467.1	XM_036305574.1
Chiroptera	FAM3A	Phyllostomus_discolor	XP_028378969.1	XM_028523168.2
Chiroptera	FAM3A	Rhinolophus_ferrumequinum	XP_032973048.1	XM_033117157.1
Chiroptera	FAM3A	Rousettus_aegyptiacus	XP_015979324.1	XM_016123838.2
Marsupialia	FAM3A	Dromiciops_gliroides	XP_043829564.1	XM_043973629.1
Marsupialia	FAM3A	Gracilinanus_agilis	XP_044539064.1	XM_044683129.1
Marsupialia	FAM3A	Monodelphis_domestica	XP_001374454.1	XM_001374417.3
Marsupialia	FAM3A	Phascolarctos_cinereus	XP_020831312.1	XM_020975653.1
Marsupialia	FAM3A	Sarcophilus_harrisii	XP_031801135.1	XM_031945275.1
Marsupialia	FAM3A	Trichosurus_vulpecula	XP_036596402.1	XM_036740507.1
Marsupialia	FAM3A	Vombatus_ursinus	XP_027694767.1	XM_027838966.1
Primates	FAM3A	Aotus_nancymaae	XP_012322474.1	XM_012467051.1
Primates	FAM3A	Callithrix_jacchus	XP_002763469.1	XM_002763423.4
Primates	FAM3A	Carlito_syrichta	XP_008070507.1	XM_008072316.2
Primates	FAM3A	Cebus_imitator	XP_017376307.2	XM_017520818.2
Primates	FAM3A	Cercocebus_atys	XP_011902270.1	XM_012046880.1
Primates	FAM3A	Chlorocebus_sabaeus	XP_007991343.1	XM_007993152.2
Primates	FAM3A	Gorilla_gorilla	XP_004065181.1	XM_004065133.3
Primates	FAM3A	Homo_sapiens	NP_001164603.1	NM_001171132.3
Primates	FAM3A	Hylobates_moloch	XP_032613751.1	XM_032757860.1
Primates	FAM3A	Macaca_fascicularis	XP_005595054.1	XM_005594997.2
Primates	FAM3A	Macaca_mulatta	NP_001253670.1	NM_001266741.2
Primates	FAM3A	Macaca_nemestrina	XP_011716113.1	XM_011717811.2
Primates	FAM3A	Mandrillus_leucophaeus	XP_011828361.1	XM_011972971.1
Primates	FAM3A	Microcebus_murinus	XP_012613646.1	XM_012758192.1
Primates	FAM3A	Nomascus_leucogenys	XP_030663499.1	XM_030807639.1
Primates	FAM3A	Otolemur_garnettii	XP_003802620.1	XM_003802572.3
Primates	FAM3A	Pan_paniscus	XP_008951054.1	XM_008952806.2
Primates	FAM3A	Piliocolobus_tephrosceles	XP_026305809.1	XM_026450024.1
Primates	FAM3A	Pongo_abelii	NP_001126799.1	NM_001133327.1
Primates	FAM3A	Propithecus_coquereli	XP_012517471.1	XM_012662017.1
Primates	FAM3A	Rhinopithecus_bieti	XP_017712902.1	XM_017857413.1
Primates	FAM3A	Rhinopithecus_roxellana	XP_010367527.1	XM_010369225.2
Primates	FAM3A	Saimiri_boliviensis	XP_003943968.1	XM_003943919.3
Primates	FAM3A	Sapajus_apella	XP_032121202.1	XM_032265311.1
Primates	FAM3A	Theropithecus_gelada	XP_025228838.1	XM_025373053.1
Primates	FAM3A	Trachypithecus_francoisi	XP_033057849.1	XM_033201958.1
Rodentia	FAM3A	Arvicanthis_niloticus	XP_034340939.1	XM_034485048.1
Rodentia	FAM3A	Arvicola_amphibius	XP_038172142.1	XM_038316214.1
Rodentia	FAM3A	Castor_canadensis	XP_020027784.1	XM_020172195.1
Rodentia	FAM3A	Cavia_porcellus	XP_003462182.1	XM_003462134.4
Rodentia	FAM3A	Chinchilla_lanigera	XP_013365170.1	XM_013509716.1
Rodentia	FAM3A	Cricetulus_griseus	XP_027288241.1	XM_027432440.2
Rodentia	FAM3A	Dipodomys_ordii	XP_012890863.1	XM_013035409.1
Rodentia	FAM3A	Fukomys_damarensis	XP_010637101.1	XM_010638799.2
Rodentia	FAM3A	Heterocephalus_glaber	XP_012924827.1	XM_013069373.2
Rodentia	FAM3A	Ictidomys_tridecemlineatus	XP_005340712.1	XM_005340655.4
Rodentia	FAM3A	Jaculus_jaculus	XP_004672178.1	XM_004672121.1
Rodentia	FAM3A	Marmota_flaviventris	XP_027777532.1	XM_027921731.1
Rodentia	FAM3A	Marmota_marmota_marmota	XP_015362465.1	XM_015506979.1
Rodentia	FAM3A	Meriones_unguiculatus	XP_021514967.1	XM_021659292.1
Rodentia	FAM3A	Mesocricetus_auratus	XP_005086957.1	XM_005086900.4
Rodentia	FAM3A	Microtus_ochrogaster	XP_026633614.1	XM_026777813.1
Rodentia	FAM3A	Mus_caroli	XP_021008693.1	XM_021153034.2
Rodentia	FAM3A	Mus_musculus	NP_001300654.1	NM_001313725.1
Rodentia	FAM3A	Mus_pahari	XP_029390352.1	XM_029534492.1
Rodentia	FAM3A	Nannospalax_galili	XP_008827825.1	XM_008829603.3
Rodentia	FAM3A	Octodon_degus	XP_004645134.1	XM_004645077.2
Rodentia	FAM3A	Onychomys_torridus	XP_036030024.1	XM_036174131.1
Rodentia	FAM3A	Peromyscus_leucopus	XP_028744388.1	XM_028888555.2
Rodentia	FAM3A	Peromyscus_maniculatus_bairdii	XP_015841610.1	XM_015986124.2
Rodentia	FAM3A	Rattus_norvegicus	NP_001102794.1	NM_001109324.1
Rodentia	FAM3A	Rattus_rattus	XP_032745788.1	XM_032889897.1
Rodentia	FAM3A	Urocitellus_parryii	XP_026236862.1	XM_026381077.1
Squamata	FAM3A	Anolis_carolinensis	XP_003215776.1	XM_003215728.3
Squamata	FAM3A	Crotalus_tigris	XP_039222046.1	XM_039366112.1
Squamata	FAM3A	Gekko_japonicus	XP_015261013.1	XM_015405527.1
Squamata	FAM3A	Lacerta_agilis	XP_033028796.1	XM_033172905.1
Squamata	FAM3A	Notechis_scutatus	XP_026532036.1	XM_026676251.1
Squamata	FAM3A	Pantherophis_guttatus	XP_034290035.1	XM_034434144.1
Squamata	FAM3A	Pogona_vitticeps	XP_020648659.1	XM_020793000.1
Squamata	FAM3A	Pseudonaja_textilis	XP_026567128.1	XM_026711343.1
Squamata	FAM3A	Python_bivittatus	XP_007429275.1	XM_007429213.3
Squamata	FAM3A	Thamnophis_elegans	XP_032065315.1	XM_032209424.1
Squamata	FAM3A	Zootoca_vivipara	XP_034996551.1	XM_035140660.1
Testudines	FAM3A	Chelonia_mydas	XP_037744735.1	XM_037888807.2
Testudines	FAM3A	Chrysemys_picta	XP_005280183.1	XM_005280126.3
Testudines	FAM3A	Dermochelys_coriacea	XP_038237584.1	XM_038381656.2
Testudines	FAM3A	Gopherus_evgoodei	XP_030404198.1	XM_030548338.1
Testudines	FAM3A	Mauremys_reevesii	XP_039365796.1	XM_039509862.1
Testudines	FAM3A	Pelodiscus_sinensis	XP_006116758.1	XM_006116696.3
Afrotheria	FAM3B	Chrysochloris_asiatica	XP_006870921.1	XM_006870859.1
Afrotheria	FAM3B	Echinops_telfairi	XP_012860830.2	XM_013005376.2
Afrotheria	FAM3B	Elephantulus_edwardii	XP_006886829.1	XM_006886767.1
Afrotheria	FAM3B	Loxodonta_africana	XP_023414934.1	XM_023559166.1
Afrotheria	FAM3B	Orycteropus_afer_afer	XP_042637772.1	XM_042781838.1
Afrotheria	FAM3B	Trichechus_manatus_latirostris	XP_023597924.1	XM_023742156.1
Amphibia	FAM3B	Bufo_bufo	XP_040279009.1	XM_040423075.1
Amphibia	FAM3B	Geotrypetes_seraphini	XP_033796284.1	XM_033940393.1
Amphibia	FAM3B	Nanorana_parkeri	XP_018408199.1	XM_018552697.1
Amphibia	FAM3B	Rana_temporaria	XP_040194913.1	XM_040338979.1
Amphibia	FAM3B	Rhinatrema_bivittatum	XP_029434598.1	XM_029578738.1
Amphibia	FAM3B	Xenopus_tropicalis	NP_001015990.1	NM_001015990.2
Artiodactyla	FAM3B	Balaenoptera_acutorostrata_scammoni	XP_007172783.1	XM_007172721.2
Artiodactyla	FAM3B	Bison_bison_bison	XP_010833245.1	XM_010834943.1
Artiodactyla	FAM3B	Bos_indicus_x_Bos_taurus	XP_027402507.1	XM_027546706.1
Artiodactyla	FAM3B	Bos_mutus	XP_005893089.1	XM_005893027.1
Artiodactyla	FAM3B	Bubalus_bubalis	XP_006077003.1	XM_006076941.2
Artiodactyla	FAM3B	Camelus_ferus	XP_032318221.1	XM_032462330.1
Artiodactyla	FAM3B	Capra_hircus	XP_017907149.1	XM_018051660.1
Artiodactyla	FAM3B	Cervus_elaphus	XP_043729544.1	XM_043873609.1
Artiodactyla	FAM3B	Lipotes_vexillifer	XP_007452938.1	XM_007452876.1
Artiodactyla	FAM3B	Monodon_monoceros	XP_029070469.1	XM_029214636.1
Artiodactyla	FAM3B	Neophocaena_asiaeorientalis_asiaeorientalis	XP_024614171.1	XM_024758403.1
Artiodactyla	FAM3B	Orcinus_orca	XP_033274231.1	XM_033418340.1
Artiodactyla	FAM3B	Ovis_aries	XP_042093313.1	XM_042237379.1
Artiodactyla	FAM3B	Physeter_catodon	XP_023976116.1	XM_024120348.2
Artiodactyla	FAM3B	Sus_scrofa	XP_020926666.1	XM_021071007.1
Artiodactyla	FAM3B	Tursiops_truncatus	XP_033711987.1	XM_033856096.1
Artiodactyla	FAM3B	Vicugna_pacos	XP_015095279.1	XM_015239793.2
Aves	FAM3B	Anas_platyrhynchos	XP_038029004.1	XM_038173076.1
Aves	FAM3B	Anser_cygnoides_domesticus	XP_013036687.1	XM_013181233.1
Aves	FAM3B	Apaloderma_vittatum	XP_009877608.1	XM_009879306.1
Aves	FAM3B	Aptenodytes_forsteri	XP_009281367.1	XM_009283092.1
Aves	FAM3B	Aquila_chrysaetos_chrysaetos	XP_040980857.1	XM_041124923.1
Aves	FAM3B	Aythya_fuligula	XP_032052261.1	XM_032196370.1
Aves	FAM3B	Calidris_pugnax	XP_014793461.1	XM_014937975.1
Aves	FAM3B	Calypte_anna	XP_030311668.1	XM_030455808.1
Aves	FAM3B	Camarhynchus_parvulus	XP_030810779.1	XM_030954919.1
Aves	FAM3B	Centrocercus_urophasianus	XP_042666320.1	XM_042810386.1
Aves	FAM3B	Columba_livia	XP_005514935.1	XM_005514878.2
Aves	FAM3B	Corvus_brachyrhynchos	XP_017585671.1	XM_017730182.1
Aves	FAM3B	Corvus_moneduloides	XP_031956974.1	XM_032101083.1
Aves	FAM3B	Coturnix_japonica	XP_015738409.2	XM_015882923.2
Aves	FAM3B	Cygnus_atratus	XP_035401950.1	XM_035546057.1
Aves	FAM3B	Dromaius_novaehollandiae	XP_025977372.1	XM_026121587.1
Aves	FAM3B	Dryobates_pubescens	XP_009904164.1	XM_009905862.1
Aves	FAM3B	Egretta_garzetta	XP_009639217.1	XM_009640922.1
Aves	FAM3B	Eurypyga_helias	XP_010157875.1	XM_010159573.1
Aves	FAM3B	Ficedula_albicollis	XP_005037248.1	XM_005037191.1
Aves	FAM3B	Gallus_gallus	XP_416736.3	XM_416736.6
Aves	FAM3B	Geospiza_fortis	XP_005427315.2	XM_005427258.2
Aves	FAM3B	Haliaeetus_leucocephalus	XP_010578614.1	XM_010580312.1
Aves	FAM3B	Lagopus_leucura	XP_042722741.1	XM_042866807.1
Aves	FAM3B	Lonchura_striata_domestica	XP_021395999.1	XM_021540324.1
Aves	FAM3B	Manacus_vitellinus	XP_017939516.1	XM_018084027.1
Aves	FAM3B	Meleagris_gallopavo	XP_010722251.1	XM_010723949.1
Aves	FAM3B	Melopsittacus_undulatus	XP_030907213.2	XM_031051353.2
Aves	FAM3B	Mesitornis_unicolor	XP_010190904.1	XM_010192602.1
Aves	FAM3B	Nipponia_nippon	XP_009471853.1	XM_009473578.1
Aves	FAM3B	Nothoprocta_perdicaria	XP_025908818.1	XM_026053033.1
Aves	FAM3B	Numida_meleagris	XP_021261726.1	XM_021406051.1
Aves	FAM3B	Opisthocomus_hoazin	XP_009931002.1	XM_009932700.1
Aves	FAM3B	Oxyura_jamaicensis	XP_035171782.1	XM_035315891.1
Aves	FAM3B	Parus_major	XP_015487173.1	XM_015631687.3
Aves	FAM3B	Phaethon_lepturus	XP_010280779.1	XM_010282477.1
Aves	FAM3B	Phasianus_colchicus	XP_031468511.1	XM_031612651.1
Aves	FAM3B	Pygoscelis_adeliae	XP_009326314.1	XM_009328039.1
Aves	FAM3B	Serinus_canaria	XP_018768959.1	XM_018913414.2
Aves	FAM3B	Strigops_habroptila	XP_030332217.1	XM_030476357.1
Aves	FAM3B	Struthio_camelus_australis	XP_009677876.1	XM_009679581.1
Aves	FAM3B	Taeniopygia_guttata	XP_030139713.3	XM_030283853.3
Aves	FAM3B	Tauraco_erythrolophus	XP_009976326.1	XM_009978024.1
Aves	FAM3B	Tinamus_guttatus	XP_010210412.1	XM_010212110.1
Aves	FAM3B	Tyto_alba	XP_032867111.1	XM_033011220.2
Aves	FAM3B	Zonotrichia_albicollis	XP_005489030.1	XM_005488973.3
Carnivora	FAM3B	Acinonyx_jubatus	XP_026897380.1	XM_027041579.1
Carnivora	FAM3B	Ailuropoda_melanoleuca	XP_002930303.2	XM_002930257.4
Carnivora	FAM3B	Canis_lupus_dingo	XP_035565270.1	XM_035709377.1
Carnivora	FAM3B	Enhydra_lutris_kenyoni	XP_022371931.1	XM_022516223.1
Carnivora	FAM3B	Eumetopias_jubatus	XP_027982226.1	XM_028126425.1
Carnivora	FAM3B	Felis_catus	XP_023094483.1	XM_023238715.1
Carnivora	FAM3B	Halichoerus_grypus	XP_035956807.1	XM_036100914.1
Carnivora	FAM3B	Leptonychotes_weddellii	XP_030892019.1	XM_031036159.1
Carnivora	FAM3B	Lontra_canadensis	XP_032721193.1	XM_032865302.1
Carnivora	FAM3B	Mirounga_leonina	XP_034884777.1	XM_035028886.1
Carnivora	FAM3B	Mustela_erminea	XP_032211472.1	XM_032355581.1
Carnivora	FAM3B	Mustela_putorius_furo	XP_012916719.1	XM_013061265.1
Carnivora	FAM3B	Neomonachus_schauinslandi	XP_021534846.1	XM_021679171.1
Carnivora	FAM3B	Odobenus_rosmarus_divergens	XP_012419999.1	XM_012564545.1
Carnivora	FAM3B	Panthera_leo	XP_042811498.1	XM_042955564.1
Carnivora	FAM3B	Panthera_pardus	XP_019275938.1	XM_019420393.1
Carnivora	FAM3B	Panthera_tigris	XP_042812144.1	XM_042956210.1
Carnivora	FAM3B	Phoca_vitulina	XP_032248427.1	XM_032392536.1
Carnivora	FAM3B	Puma_concolor	XP_025768876.1	XM_025913091.1
Carnivora	FAM3B	Puma_yagouaroundi	XP_040339815.1	XM_040483881.1
Carnivora	FAM3B	Suricata_suricatta	XP_029796492.1	XM_029940632.1
Carnivora	FAM3B	Ursus_arctos_horribilis	XP_026356665.1	XM_026500880.2
Carnivora	FAM3B	Ursus_maritimus	XP_040477826.1	XM_040621892.1
Carnivora	FAM3B	Vulpes_lagopus	XP_041590780.1	XM_041734846.1
Carnivora	FAM3B	Vulpes_vulpes	XP_025839147.1	XM_025983362.1
Carnivora	FAM3B	Zalophus_californianus	XP_027441405.2	XM_027585604.2
Chiroptera	FAM3B	Artibeus_jamaicensis	XP_037000532.1	XM_037144637.1
Chiroptera	FAM3B	Desmodus_rotundus	XP_024415579.1	XM_024559811.1
Chiroptera	FAM3B	Eptesicus_fuscus	XP_008144003.1	XM_008145781.2
Chiroptera	FAM3B	Hipposideros_armiger	XP_019481582.1	XM_019626037.1
Chiroptera	FAM3B	Miniopterus_natalensis	XP_016076643.1	XM_016221157.1
Chiroptera	FAM3B	Molossus_molossus	XP_036099047.1	XM_036243154.1
Chiroptera	FAM3B	Myotis_lucifugus	XP_014303574.1	XM_014448088.1
Chiroptera	FAM3B	Myotis_myotis	XP_036202917.1	XM_036347024.1
Chiroptera	FAM3B	Phyllostomus_discolor	XP_035873339.1	XM_036017446.1
Chiroptera	FAM3B	Rhinolophus_ferrumequinum	XP_032978842.1	XM_033122951.1
Chiroptera	FAM3B	Rousettus_aegyptiacus	XP_015977289.1	XM_016121803.2
Marsupialia	FAM3B	Dromiciops_gliroides	XP_043854772.1	XM_043998837.1
Marsupialia	FAM3B	Gracilinanus_agilis	XP_044526248.1	XM_044670313.1
Marsupialia	FAM3B	Monodelphis_domestica	XP_007493131.1	XM_007493069.2
Marsupialia	FAM3B	Phascolarctos_cinereus	XP_020831911.1	XM_020976252.1
Marsupialia	FAM3B	Trichosurus_vulpecula	XP_036603249.1	XM_036747354.1
Marsupialia	FAM3B	Vombatus_ursinus	XP_027699467.1	XM_027843666.1
Perissodactyla	FAM3B	Ceratotherium_simum_simum	XP_004429765.2	XM_004429708.2
Perissodactyla	FAM3B	Equus_asinus	XP_014694765.2	XM_014839279.2
Perissodactyla	FAM3B	Equus_caballus	XP_005606215.1	XM_005606158.3
Perissodactyla	FAM3B	Equus_przewalskii	XP_008536404.1	XM_008538182.1
Primates	FAM3B	Callithrix_jacchus	XP_035139139.1	XM_035283248.1
Primates	FAM3B	Carlito_syrichta	XP_021572771.1	XM_021717096.1
Primates	FAM3B	Cebus_imitator	XP_017394108.1	XM_017538619.2
Primates	FAM3B	Cercocebus_atys	XP_011892713.1	XM_012037323.1
Primates	FAM3B	Chlorocebus_sabaeus	XP_007966789.1	XM_007968598.2
Primates	FAM3B	Gorilla_gorilla	XP_004062881.1	XM_004062833.2
Primates	FAM3B	Homo_sapiens	NP_478066.3	NM_058186.4
Primates	FAM3B	Hylobates_moloch	XP_032030382.1	XM_032174491.1
Primates	FAM3B	Macaca_fascicularis	XP_005548710.1	XM_005548653.2
Primates	FAM3B	Macaca_mulatta	XP_014988334.1	XM_015132848.2
Primates	FAM3B	Macaca_nemestrina	XP_011724297.1	XM_011725995.1
Primates	FAM3B	Mandrillus_leucophaeus	XP_011839573.1	XM_011984183.1
Primates	FAM3B	Microcebus_murinus	XP_020140346.1	XM_020284757.1
Primates	FAM3B	Nomascus_leucogenys	XP_003280437.1	XM_003280389.4
Primates	FAM3B	Otolemur_garnettii	XP_012665718.1	XM_012810264.1
Primates	FAM3B	Pan_paniscus	XP_003823955.1	XM_003823907.3
Primates	FAM3B	Pan_troglodytes	XP_514906.2	XM_514906.7
Primates	FAM3B	Piliocolobus_tephrosceles	XP_023047592.1	XM_023191824.1
Primates	FAM3B	Pongo_abelii	XP_002830745.2	XM_002830699.3
Primates	FAM3B	Propithecus_coquereli	XP_012495534.1	XM_012640080.1
Primates	FAM3B	Rhinopithecus_bieti	XP_017735730.1	XM_017880241.1
Primates	FAM3B	Rhinopithecus_roxellana	XP_010352815.2	XM_010354513.2
Primates	FAM3B	Saimiri_boliviensis	XP_003927645.1	XM_003927596.2
Primates	FAM3B	Sapajus_apella	XP_032132723.1	XM_032276832.1
Primates	FAM3B	Theropithecus_gelada	XP_025235542.1	XM_025379757.1
Primates	FAM3B	Trachypithecus_francoisi	XP_033088409.1	XM_033232518.1
Rodentia	FAM3B	Arvicanthis_niloticus	XP_034371425.1	XM_034515534.1
Rodentia	FAM3B	Arvicola_amphibius	XP_038202585.1	XM_038346657.1
Rodentia	FAM3B	Castor_canadensis	XP_020037405.1	XM_020181816.1
Rodentia	FAM3B	Cavia_porcellus	XP_013001521.1	XM_013146067.2
Rodentia	FAM3B	Chinchilla_lanigera	XP_013361602.1	XM_013506148.1
Rodentia	FAM3B	Cricetulus_griseus	XP_003502688.1	XM_003502640.4
Rodentia	FAM3B	Dipodomys_ordii	XP_012882796.1	XM_013027342.1
Rodentia	FAM3B	Fukomys_damarensis	XP_010634774.1	XM_010636472.3
Rodentia	FAM3B	Heterocephalus_glaber	XP_004842522.2	XM_004842465.3
Rodentia	FAM3B	Ictidomys_tridecemlineatus	XP_005323527.1	XM_005323470.3
Rodentia	FAM3B	Marmota_flaviventris	XP_027784811.1	XM_027929010.1
Rodentia	FAM3B	Marmota_marmota_marmota	XP_015334274.1	XM_015478788.1
Rodentia	FAM3B	Meriones_unguiculatus	XP_021510513.1	XM_021654838.1
Rodentia	FAM3B	Mesocricetus_auratus	XP_021085071.1	XM_021229412.2
Rodentia	FAM3B	Microtus_ochrogaster	XP_005370182.1	XM_005370125.2
Rodentia	FAM3B	Mus_caroli	XP_021041121.1	XM_021185462.1
Rodentia	FAM3B	Mus_musculus	NP_065647.1	NM_020622.3
Rodentia	FAM3B	Mus_pahari	XP_021065676.1	XM_021210017.1
Rodentia	FAM3B	Octodon_degus	XP_023571862.1	XM_023716094.1
Rodentia	FAM3B	Onychomys_torridus	XP_036059022.1	XM_036203129.1
Rodentia	FAM3B	Peromyscus_leucopus	XP_028735749.1	XM_028879916.2
Rodentia	FAM3B	Peromyscus_maniculatus_bairdii	XP_015855371.2	XM_015999885.2
Rodentia	FAM3B	Rattus_norvegicus	NP_001100572.2	NM_001107102.2
Rodentia	FAM3B	Rattus_rattus	XP_032756246.1	XM_032900355.1
Rodentia	FAM3B	Urocitellus_parryii	XP_026238242.1	XM_026382457.1
Squamata	FAM3B	Anolis_carolinensis	XP_003219038.1	XM_003218990.3
Squamata	FAM3B	Crotalus_tigris	XP_039225192.1	XM_039369258.1
Squamata	FAM3B	Gekko_japonicus	XP_015283604.1	XM_015428118.1
Squamata	FAM3B	Lacerta_agilis	XP_033002949.1	XM_033147058.1
Squamata	FAM3B	Notechis_scutatus	XP_026529775.1	XM_026673990.1
Squamata	FAM3B	Pantherophis_guttatus	XP_034279854.1	XM_034423963.1
Squamata	FAM3B	Podarcis_muralis	XP_028583067.1	XM_028727234.1
Squamata	FAM3B	Pogona_vitticeps	XP_020644989.1	XM_020789330.1
Squamata	FAM3B	Protobothrops_mucrosquamatus	XP_015672414.1	XM_015816928.1
Squamata	FAM3B	Pseudonaja_textilis	XP_026569460.1	XM_026713675.1
Squamata	FAM3B	Python_bivittatus	XP_025027869.1	XM_025172101.1
Squamata	FAM3B	Thamnophis_elegans	XP_032075220.1	XM_032219329.1
Squamata	FAM3B	Zootoca_vivipara	XP_034970968.1	XM_035115077.1
Testudines	FAM3B	Chelonia_mydas	XP_037759719.1	XM_037903791.2
Testudines	FAM3B	Chelonoidis_abingdonii	XP_032647574.1	XM_032791683.1
Testudines	FAM3B	Chrysemys_picta	XP_005304514.1	XM_005304457.3
Testudines	FAM3B	Dermochelys_coriacea	XP_038242820.1	XM_038386892.2
Testudines	FAM3B	Gopherus_evgoodei	XP_030433305.1	XM_030577445.1
Testudines	FAM3B	Mauremys_reevesii	XP_039376387.1	XM_039520453.1
Testudines	FAM3B	Pelodiscus_sinensis	XP_014432681.1	XM_014577195.1
Testudines	FAM3B	Trachemys_scripta_elegans	XP_034609069.1	XM_034753178.1
Afrotheria	FAM3C	Chrysochloris_asiatica	XP_006859384.1	XM_006859322.1
Afrotheria	FAM3C	Echinops_telfairi	XP_030741146.1	XM_030885286.1
Afrotheria	FAM3C	Elephantulus_edwardii	XP_006882763.1	XM_006882701.1
Afrotheria	FAM3C	Loxodonta_africana	XP_003407287.1	XM_003407239.3
Afrotheria	FAM3C	Orycteropus_afer_afer	XP_007950999.1	XM_007952808.1
Afrotheria	FAM3C	Trichechus_manatus_latirostris	XP_004386599.1	XM_004386542.2
Amphibia	FAM3C	Bufo_bufo	XP_040267543.1	XM_040411609.1
Amphibia	FAM3C	Microcaecilia_unicolor	XP_030072418.1	XM_030216558.1
Amphibia	FAM3C	Nanorana_parkeri	XP_018413240.1	XM_018557738.1
Amphibia	FAM3C	Rana_temporaria	XP_040199672.1	XM_040343738.1
Amphibia	FAM3C	Rhinatrema_bivittatum	XP_029471690.1	XM_029615830.1
Amphibia	FAM3C	Xenopus_tropicalis	NP_001017106.2	NM_001017106.3
Artiodactyla	FAM3C	Balaenoptera_acutorostrata_scammoni	XP_007177311.1	XM_007177249.1
Artiodactyla	FAM3C	Bison_bison_bison	XP_010836371.1	XM_010838069.1
Artiodactyla	FAM3C	Bos_indicus_x_Bos_taurus	XP_027394947.1	XM_027539146.1
Artiodactyla	FAM3C	Bos_mutus	XP_005894475.1	XM_005894413.2
Artiodactyla	FAM3C	Bubalus_bubalis	XP_006049700.1	XM_006049638.2
Artiodactyla	FAM3C	Camelus_ferus	XP_032339497.1	XM_032483606.1
Artiodactyla	FAM3C	Capra_hircus	XP_017902470.1	XM_018046981.1
Artiodactyla	FAM3C	Cervus_elaphus	XP_043728112.1	XM_043872177.1
Artiodactyla	FAM3C	Lipotes_vexillifer	XP_007459398.1	XM_007459336.1
Artiodactyla	FAM3C	Monodon_monoceros	XP_029089957.1	XM_029234124.1
Artiodactyla	FAM3C	Orcinus_orca	XP_004265561.1	XM_004265513.2
Artiodactyla	FAM3C	Ovis_aries	XP_027824561.1	XM_027968760.2
Artiodactyla	FAM3C	Physeter_catodon	XP_023984024.1	XM_024128256.2
Artiodactyla	FAM3C	Sus_scrofa	XP_003134785.1	XM_003134737.4
Artiodactyla	FAM3C	Tursiops_truncatus	XP_004318441.1	XM_004318393.3
Artiodactyla	FAM3C	Vicugna_pacos	XP_006202293.1	XM_006202231.3
Aves	FAM3C	Acanthisitta_chloris	XP_009076968.1	XM_009078720.1
Aves	FAM3C	Anas_platyrhynchos	XP_038040969.1	XM_038185041.1
Aves	FAM3C	Anser_cygnoides_domesticus	XP_013050033.1	XM_013194579.1
Aves	FAM3C	Aptenodytes_forsteri	XP_009285080.1	XM_009286805.1
Aves	FAM3C	Aquila_chrysaetos_chrysaetos	XP_029871234.1	XM_030015374.1
Aves	FAM3C	Aythya_fuligula	XP_032051611.1	XM_032195720.1
Aves	FAM3C	Buceros_rhinoceros_silvestris	XP_010134971.1	XM_010136669.1
Aves	FAM3C	Calidris_pugnax	XP_014819506.1	XM_014964020.1
Aves	FAM3C	Calypte_anna	XP_030322542.1	XM_030466682.1
Aves	FAM3C	Camarhynchus_parvulus	XP_030815558.1	XM_030959698.1
Aves	FAM3C	Centrocercus_urophasianus	XP_042672032.1	XM_042816098.1
Aves	FAM3C	Chlamydotis_macqueenii	XP_010117267.1	XM_010118965.1
Aves	FAM3C	Columba_livia	XP_005507786.1	XM_005507729.2
Aves	FAM3C	Corvus_brachyrhynchos	XP_008639197.1	XM_008640975.2
Aves	FAM3C	Coturnix_japonica	XP_015708286.1	XM_015852800.2
Aves	FAM3C	Cuculus_canorus	XP_009561872.1	XM_009563577.1
Aves	FAM3C	Cygnus_atratus	XP_035415254.1	XM_035559361.1
Aves	FAM3C	Dromaius_novaehollandiae	XP_025969298.1	XM_026113513.1
Aves	FAM3C	Dryobates_pubescens	XP_009902011.1	XM_009903709.1
Aves	FAM3C	Egretta_garzetta	XP_009636447.1	XM_009638152.2
Aves	FAM3C	Eurypyga_helias	XP_010153098.1	XM_010154796.1
Aves	FAM3C	Ficedula_albicollis	XP_005039342.1	XM_005039285.2
Aves	FAM3C	Gallus_gallus	NP_001091115.1	NM_001097646.1
Aves	FAM3C	Gavia_stellata	XP_009810284.1	XM_009811982.1
Aves	FAM3C	Geospiza_fortis	XP_005420962.1	XM_005420905.2
Aves	FAM3C	Haliaeetus_leucocephalus	XP_010579612.1	XM_010581310.1
Aves	FAM3C	Lagopus_leucura	XP_042728859.1	XM_042872925.1
Aves	FAM3C	Leptosomus_discolor	XP_009954324.1	XM_009956022.1
Aves	FAM3C	Lonchura_striata_domestica	XP_021409129.1	XM_021553454.2
Aves	FAM3C	Manacus_vitellinus	XP_008924830.1	XM_008926582.3
Aves	FAM3C	Meleagris_gallopavo	XP_010704687.1	XM_010706385.2
Aves	FAM3C	Melopsittacus_undulatus	XP_005146138.1	XM_005146081.3
Aves	FAM3C	Merops_nubicus	XP_008938404.1	XM_008940156.1
Aves	FAM3C	Mesitornis_unicolor	XP_010180057.1	XM_010181755.1
Aves	FAM3C	Nipponia_nippon	XP_009462403.1	XM_009464128.1
Aves	FAM3C	Nothoprocta_perdicaria	XP_025907442.1	XM_026051657.1
Aves	FAM3C	Numida_meleagris	XP_021240494.1	XM_021384819.1
Aves	FAM3C	Opisthocomus_hoazin	XP_009933501.1	XM_009935199.1
Aves	FAM3C	Oxyura_jamaicensis	XP_035192247.1	XM_035336356.1
Aves	FAM3C	Parus_major	XP_015483931.1	XM_015628445.3
Aves	FAM3C	Phaethon_lepturus	XP_010288115.1	XM_010289813.1
Aves	FAM3C	Phasianus_colchicus	XP_031471090.1	XM_031615230.1
Aves	FAM3C	Pygoscelis_adeliae	XP_009330550.1	XM_009332275.1
Aves	FAM3C	Serinus_canaria	XP_009085030.1	XM_009086782.3
Aves	FAM3C	Strigops_habroptila	XP_030335176.1	XM_030479316.1
Aves	FAM3C	Struthio_camelus_australis	XP_009685615.1	XM_009687320.1
Aves	FAM3C	Taeniopygia_guttata	XP_030112890.1	XM_030257030.3
Aves	FAM3C	Tinamus_guttatus	XP_010213623.1	XM_010215321.1
Aves	FAM3C	Tyto_alba	XP_032867335.1	XM_033011444.2
Aves	FAM3C	Zonotrichia_albicollis	XP_005482009.1	XM_005481952.3
Carnivora	FAM3C	Acinonyx_jubatus	XP_026931148.1	XM_027075347.1
Carnivora	FAM3C	Ailuropoda_melanoleuca	XP_034527062.1	XM_034671171.1
Carnivora	FAM3C	Canis_lupus_dingo	XP_025332929.1	XM_025477144.2
Carnivora	FAM3C	Enhydra_lutris_kenyoni	XP_022365976.1	XM_022510268.1
Carnivora	FAM3C	Eumetopias_jubatus	XP_027960736.1	XM_028104935.1
Carnivora	FAM3C	Felis_catus	XP_003983032.1	XM_003982983.5
Carnivora	FAM3C	Halichoerus_grypus	XP_035978221.1	XM_036122328.1
Carnivora	FAM3C	Hyaena_hyaena	XP_039078794.1	XM_039222863.1
Carnivora	FAM3C	Leptonychotes_weddellii	XP_006727882.1	XM_006727819.2
Carnivora	FAM3C	Lontra_canadensis	XP_032726414.1	XM_032870523.1
Carnivora	FAM3C	Mirounga_leonina	XP_034876893.1	XM_035021002.1
Carnivora	FAM3C	Mustela_erminea	XP_032160342.1	XM_032304451.1
Carnivora	FAM3C	Mustela_putorius_furo	XP_004741945.1	XM_004741888.2
Carnivora	FAM3C	Neomonachus_schauinslandi	XP_021554970.1	XM_021699295.2
Carnivora	FAM3C	Odobenus_rosmarus_divergens	XP_004404468.1	XM_004404411.1
Carnivora	FAM3C	Panthera_leo	XP_042779061.1	XM_042923127.1
Carnivora	FAM3C	Panthera_pardus	XP_019308106.1	XM_019452561.1
Carnivora	FAM3C	Panthera_tigris	XP_042826715.1	XM_042970781.1
Carnivora	FAM3C	Phoca_vitulina	XP_032257582.1	XM_032401691.1
Carnivora	FAM3C	Puma_concolor	XP_025785616.1	XM_025929831.1
Carnivora	FAM3C	Puma_yagouaroundi	XP_040328067.1	XM_040472133.1
Carnivora	FAM3C	Suricata_suricatta	XP_029780235.1	XM_029924375.1
Carnivora	FAM3C	Ursus_arctos_horribilis	XP_026365955.1	XM_026510170.2
Carnivora	FAM3C	Ursus_maritimus	XP_040499999.1	XM_040644065.1
Carnivora	FAM3C	Vulpes_lagopus	XP_041583790.1	XM_041727856.1
Carnivora	FAM3C	Vulpes_vulpes	XP_025842592.1	XM_025986807.1
Carnivora	FAM3C	Zalophus_californianus	XP_027430133.1	XM_027574332.2
Chiroptera	FAM3C	Artibeus_jamaicensis	XP_036995571.1	XM_037139676.1
Chiroptera	FAM3C	Desmodus_rotundus	XP_024410932.1	XM_024555164.1
Chiroptera	FAM3C	Eptesicus_fuscus	XP_008155811.1	XM_008157589.2
Chiroptera	FAM3C	Hipposideros_armiger	XP_019479251.1	XM_019623706.1
Chiroptera	FAM3C	Miniopterus_natalensis	XP_016068851.1	XM_016213365.1
Chiroptera	FAM3C	Molossus_molossus	XP_036103188.1	XM_036247295.1
Chiroptera	FAM3C	Myotis_lucifugus	XP_006109834.1	XM_006109772.3
Chiroptera	FAM3C	Myotis_myotis	XP_036184737.1	XM_036328844.1
Chiroptera	FAM3C	Phyllostomus_discolor	XP_028381497.1	XM_028525696.2
Chiroptera	FAM3C	Pteropus_vampyrus	XP_023384643.1	XM_023528875.1
Chiroptera	FAM3C	Rhinolophus_ferrumequinum	XP_032955000.1	XM_033099109.1
Chiroptera	FAM3C	Rousettus_aegyptiacus	XP_036086879.1	XM_036230986.1
Marsupialia	FAM3C	Dromiciops_gliroides	XP_043824546.1	XM_043968611.1
Marsupialia	FAM3C	Gracilinanus_agilis	XP_044534031.1	XM_044678096.1
Marsupialia	FAM3C	Monodelphis_domestica	XP_007504268.1	XM_007504206.2
Marsupialia	FAM3C	Phascolarctos_cinereus	XP_020822013.1	XM_020966354.1
Marsupialia	FAM3C	Sarcophilus_harrisii	XP_031794767.1	XM_031938907.1
Marsupialia	FAM3C	Trichosurus_vulpecula	XP_036617077.1	XM_036761182.1
Marsupialia	FAM3C	Vombatus_ursinus	XP_027710968.1	XM_027855167.1
Perissodactyla	FAM3C	Ceratotherium_simum_simum	XP_004418815.1	XM_004418758.2
Perissodactyla	FAM3C	Equus_asinus	XP_014694574.1	XM_014839088.2
Perissodactyla	FAM3C	Equus_caballus	XP_023495327.1	XM_023639559.1
Perissodactyla	FAM3C	Equus_przewalskii	XP_008537911.1	XM_008539689.1
Primates	FAM3C	Aotus_nancymaae	XP_012329501.1	XM_012474078.2
Primates	FAM3C	Callithrix_jacchus	XP_035110778.1	XM_035254887.1
Primates	FAM3C	Carlito_syrichta	XP_008062067.1	XM_008063876.1
Primates	FAM3C	Cebus_imitator	XP_017369369.1	XM_017513880.2
Primates	FAM3C	Cercocebus_atys	XP_011943500.1	XM_012088110.1
Primates	FAM3C	Chlorocebus_sabaeus	XP_007980919.1	XM_007982728.2
Primates	FAM3C	Gorilla_gorilla	XP_018887167.1	XM_019031622.2
Primates	FAM3C	Homo_sapiens	NP_001035109.1	NM_001040020.2
Primates	FAM3C	Hylobates_moloch	XP_032617469.1	XM_032761578.1
Primates	FAM3C	Macaca_fascicularis	XP_005550680.1	XM_005550623.2
Primates	FAM3C	Macaca_mulatta	NP_001253174.1	NM_001266245.1
Primates	FAM3C	Macaca_nemestrina	XP_011728687.1	XM_011730385.1
Primates	FAM3C	Mandrillus_leucophaeus	XP_011851362.1	XM_011995972.1
Primates	FAM3C	Microcebus_murinus	XP_012612762.1	XM_012757308.2
Primates	FAM3C	Nomascus_leucogenys	XP_030681730.1	XM_030825870.1
Primates	FAM3C	Otolemur_garnettii	XP_003789834.1	XM_003789786.3
Primates	FAM3C	Pan_paniscus	XP_003808685.1	XM_003808637.3
Primates	FAM3C	Pan_troglodytes	XP_003318863.1	XM_003318815.2
Primates	FAM3C	Papio_anubis	XP_003896558.1	XM_003896509.4
Primates	FAM3C	Pongo_abelii	XP_002818422.1	XM_002818376.3
Primates	FAM3C	Propithecus_coquereli	XP_012508209.1	XM_012652755.1
Primates	FAM3C	Rhinopithecus_bieti	XP_017712415.1	XM_017856926.1
Primates	FAM3C	Rhinopithecus_roxellana	XP_010380609.1	XM_010382307.2
Primates	FAM3C	Saimiri_boliviensis	XP_010342014.1	XM_010343712.2
Primates	FAM3C	Sapajus_apella	XP_032132054.1	XM_032276163.1
Primates	FAM3C	Theropithecus_gelada	XP_025235289.1	XM_025379504.1
Primates	FAM3C	Trachypithecus_francoisi	XP_033049803.1	XM_033193912.1
Rodentia	FAM3C	Arvicanthis_niloticus	XP_034375419.1	XM_034519528.1
Rodentia	FAM3C	Arvicola_amphibius	XP_038175651.1	XM_038319723.1
Rodentia	FAM3C	Castor_canadensis	XP_020018006.1	XM_020162417.1
Rodentia	FAM3C	Cavia_porcellus	XP_003475087.1	XM_003475039.4
Rodentia	FAM3C	Chinchilla_lanigera	XP_005402372.1	XM_005402315.2
Rodentia	FAM3C	Cricetulus_griseus	XP_003512983.1	XM_003512935.4
Rodentia	FAM3C	Dipodomys_ordii	XP_012875486.1	XM_013020032.1
Rodentia	FAM3C	Fukomys_damarensis	XP_010633644.1	XM_010635342.3
Rodentia	FAM3C	Heterocephalus_glaber	XP_004856509.1	XM_004856452.3
Rodentia	FAM3C	Ictidomys_tridecemlineatus	XP_013217708.1	XM_013362254.3
Rodentia	FAM3C	Jaculus_jaculus	XP_004658642.1	XM_004658585.1
Rodentia	FAM3C	Marmota_flaviventris	XP_027782307.1	XM_027926506.1
Rodentia	FAM3C	Marmota_marmota_marmota	XP_015343766.1	XM_015488280.1
Rodentia	FAM3C	Meriones_unguiculatus	XP_021510982.1	XM_021655307.1
Rodentia	FAM3C	Mesocricetus_auratus	XP_005078105.1	XM_005078048.4
Rodentia	FAM3C	Microtus_ochrogaster	XP_026643317.1	XM_026787516.1
Rodentia	FAM3C	Mus_caroli	XP_029334481.1	XM_029478621.1
Rodentia	FAM3C	Mus_musculus	NP_613053.3	NM_138587.4
Rodentia	FAM3C	Mus_pahari	XP_021046284.1	XM_021190625.2
Rodentia	FAM3C	Nannospalax_galili	XP_008827103.1	XM_008828881.3
Rodentia	FAM3C	Octodon_degus	XP_004643363.1	XM_004643306.2
Rodentia	FAM3C	Onychomys_torridus	XP_036038277.1	XM_036182384.1
Rodentia	FAM3C	Peromyscus_leucopus	XP_028728834.1	XM_028873001.2
Rodentia	FAM3C	Peromyscus_maniculatus_bairdii	XP_006994542.1	XM_006994480.3
Rodentia	FAM3C	Rattus_norvegicus	NP_942066.1	NM_198771.2
Rodentia	FAM3C	Rattus_rattus	XP_032762792.1	XM_032906901.1
Rodentia	FAM3C	Urocitellus_parryii	XP_026244521.1	XM_026388736.1
Squamata	FAM3C	Anolis_carolinensis	XP_003221358.1	XM_003221310.3
Squamata	FAM3C	Crotalus_tigris	XP_039199916.1	XM_039343982.1
Squamata	FAM3C	Gekko_japonicus	XP_015267521.1	XM_015412035.1
Squamata	FAM3C	Lacerta_agilis	XP_033017702.1	XM_033161811.1
Squamata	FAM3C	Notechis_scutatus	XP_026524853.1	XM_026669068.1
Squamata	FAM3C	Pantherophis_guttatus	XP_034286963.1	XM_034431072.1
Squamata	FAM3C	Podarcis_muralis	XP_028601978.1	XM_028746145.1
Squamata	FAM3C	Pogona_vitticeps	XP_020663000.1	XM_020807341.1
Squamata	FAM3C	Protobothrops_mucrosquamatus	XP_015677760.1	XM_015822274.2
Squamata	FAM3C	Pseudonaja_textilis	XP_026568863.1	XM_026713078.1
Squamata	FAM3C	Python_bivittatus	XP_007438355.1	XM_007438293.2
Squamata	FAM3C	Thamnophis_elegans	XP_032076802.1	XM_032220911.1
Squamata	FAM3C	Zootoca_vivipara	XP_034983195.1	XM_035127304.1
Testudines	FAM3C	Chelonia_mydas	XP_037744875.1	XM_037888947.2
Testudines	FAM3C	Chelonoidis_abingdonii	XP_032652101.1	XM_032796210.1
Testudines	FAM3C	Chrysemys_picta	XP_005305719.1	XM_005305662.4
Testudines	FAM3C	Dermochelys_coriacea	XP_038251194.1	XM_038395266.2
Testudines	FAM3C	Gopherus_evgoodei	XP_030404959.1	XM_030549099.1
Testudines	FAM3C	Mauremys_reevesii	XP_039375644.1	XM_039519710.1
Testudines	FAM3C	Pelodiscus_sinensis	XP_006122629.1	XM_006122567.3
Testudines	FAM3C	Terrapene_carolina_triunguis	XP_026504506.1	XM_026648721.1
Testudines	FAM3C	Trachemys_scripta_elegans	XP_034624431.1	XM_034768540.1
Afrotheria	FAM3D	Chrysochloris_asiatica	XP_006862185.1	XM_006862123.1
Afrotheria	FAM3D	Echinops_telfairi	XP_004702596.1	XM_004702539.1
Afrotheria	FAM3D	Elephantulus_edwardii	XP_006892342.1	XM_006892280.1
Afrotheria	FAM3D	Loxodonta_africana	XP_023403339.1	XM_023547571.1
Afrotheria	FAM3D	Trichechus_manatus_latirostris	XP_023582516.1	XM_023726748.1
Amphibia	FAM3D	Bufo_bufo	XP_040263959.1	XM_040408025.1
Amphibia	FAM3D	Geotrypetes_seraphini	XP_033781861.1	XM_033925970.1
Amphibia	FAM3D	Microcaecilia_unicolor	XP_030061849.1	XM_030205989.1
Amphibia	FAM3D	Nanorana_parkeri	XP_018417955.1	XM_018562453.1
Amphibia	FAM3D	Rana_temporaria	XP_040215043.1	XM_040359109.1
Amphibia	FAM3D	Rhinatrema_bivittatum	XP_029456847.1	XM_029600987.1
Artiodactyla	FAM3D	Balaenoptera_acutorostrata_scammoni	XP_007192417.1	XM_007192355.1
Artiodactyla	FAM3D	Bison_bison_bison	XP_010849848.1	XM_010851546.1
Artiodactyla	FAM3D	Bos_indicus_x_Bos_taurus	XP_027379089.1	XM_027523288.1
Artiodactyla	FAM3D	Bos_mutus	XP_014334688.1	XM_014479202.1
Artiodactyla	FAM3D	Bubalus_bubalis	XP_006063028.1	XM_006062966.2
Artiodactyla	FAM3D	Camelus_ferus	XP_006184902.3	XM_006184840.3
Artiodactyla	FAM3D	Capra_hircus	XP_013828974.1	XM_013973520.2
Artiodactyla	FAM3D	Cervus_elaphus	XP_043741396.1	XM_043885461.1
Artiodactyla	FAM3D	Monodon_monoceros	XP_029099828.1	XM_029243995.1
Artiodactyla	FAM3D	Neophocaena_asiaeorientalis_asiaeorientalis	XP_024602218.1	XM_024746450.1
Artiodactyla	FAM3D	Orcinus_orca	XP_033280613.1	XM_033424722.1
Artiodactyla	FAM3D	Ovis_aries	XP_011955174.1	XM_012099784.3
Artiodactyla	FAM3D	Sus_scrofa	XP_003483243.1	XM_003483195.2
Artiodactyla	FAM3D	Tursiops_truncatus	XP_033721104.1	XM_033865213.1
Artiodactyla	FAM3D	Vicugna_pacos	XP_015090255.1	XM_015234769.2
Aves	FAM3D	Anas_platyrhynchos	XP_005026964.3	XM_005026907.4
Aves	FAM3D	Anser_cygnoides_domesticus	XP_013035675.1	XM_013180221.1
Aves	FAM3D	Aptenodytes_forsteri	XP_009282670.2	XM_009284395.2
Aves	FAM3D	Aquila_chrysaetos_chrysaetos	XP_029851745.1	XM_029995885.2
Aves	FAM3D	Aythya_fuligula	XP_032050160.1	XM_032194269.1
Aves	FAM3D	Buceros_rhinoceros_silvestris	XP_010134860.1	XM_010136558.1
Aves	FAM3D	Calidris_pugnax	XP_014802107.1	XM_014946621.1
Aves	FAM3D	Calypte_anna	XP_008501537.1	XM_008503315.2
Aves	FAM3D	Camarhynchus_parvulus	XP_030812689.1	XM_030956829.1
Aves	FAM3D	Centrocercus_urophasianus	XP_042679241.1	XM_042823307.1
Aves	FAM3D	Columba_livia	XP_005507649.2	XM_005507592.2
Aves	FAM3D	Corvus_brachyrhynchos	XP_008630605.2	XM_008632383.2
Aves	FAM3D	Corvus_moneduloides	XP_031976344.1	XM_032120453.1
Aves	FAM3D	Coturnix_japonica	XP_015730423.1	XM_015874937.2
Aves	FAM3D	Cuculus_canorus	XP_009565284.1	XM_009566989.1
Aves	FAM3D	Cygnus_atratus	XP_035402882.1	XM_035546989.1
Aves	FAM3D	Dryobates_pubescens	XP_009904261.1	XM_009905959.1
Aves	FAM3D	Ficedula_albicollis	XP_005053283.1	XM_005053226.1
Aves	FAM3D	Gallus_gallus	XP_015148800.1	XM_015293314.3
Aves	FAM3D	Gavia_stellata	XP_009809387.1	XM_009811085.1
Aves	FAM3D	Geospiza_fortis	XP_005420249.1	XM_005420192.3
Aves	FAM3D	Haliaeetus_leucocephalus	XP_010571661.1	XM_010573359.1
Aves	FAM3D	Lagopus_leucura	XP_042736816.1	XM_042880882.1
Aves	FAM3D	Leptosomus_discolor	XP_009953608.1	XM_009955306.1
Aves	FAM3D	Lonchura_striata_domestica	XP_031361807.1	XM_031505947.1
Aves	FAM3D	Manacus_vitellinus	XP_008929609.2	XM_008931361.3
Aves	FAM3D	Meleagris_gallopavo	XP_010716928.1	XM_010718626.3
Aves	FAM3D	Melopsittacus_undulatus	XP_033921932.1	XM_034066041.1
Aves	FAM3D	Mesitornis_unicolor	XP_010192166.1	XM_010193864.1
Aves	FAM3D	Nestor_notabilis	XP_010009694.1	XM_010011392.1
Aves	FAM3D	Nipponia_nippon	XP_009468135.1	XM_009469860.1
Aves	FAM3D	Nothoprocta_perdicaria	XP_025908393.1	XM_026052608.1
Aves	FAM3D	Numida_meleagris	XP_021264835.1	XM_021409160.1
Aves	FAM3D	Opisthocomus_hoazin	XP_009934964.1	XM_009936662.1
Aves	FAM3D	Oxyura_jamaicensis	XP_035193138.1	XM_035337247.1
Aves	FAM3D	Parus_major	XP_015496817.1	XM_015641331.3
Aves	FAM3D	Phalacrocorax_carbo	XP_009502871.1	XM_009504576.1
Aves	FAM3D	Phasianus_colchicus	XP_031465515.1	XM_031609655.1
Aves	FAM3D	Pygoscelis_adeliae	XP_009324593.1	XM_009326318.1
Aves	FAM3D	Serinus_canaria	XP_018770743.1	XM_018915198.2
Aves	FAM3D	Strigops_habroptila	XP_030357142.1	XM_030501282.1
Aves	FAM3D	Taeniopygia_guttata	XP_030138751.3	XM_030282891.3
Aves	FAM3D	Tauraco_erythrolophus	XP_009984648.1	XM_009986346.1
Aves	FAM3D	Tinamus_guttatus	XP_010226055.1	XM_010227753.1
Aves	FAM3D	Tyto_alba	XP_009961261.2	XM_009962959.3
Aves	FAM3D	Zonotrichia_albicollis	XP_005488436.1	XM_005488379.3
Carnivora	FAM3D	Acinonyx_jubatus	XP_014920763.1	XM_015065277.2
Carnivora	FAM3D	Ailuropoda_melanoleuca	XP_011229876.1	XM_011231574.3
Carnivora	FAM3D	Callorhinus_ursinus	XP_025740964.1	XM_025885179.1
Carnivora	FAM3D	Canis_lupus_familiaris	XP_005632432.1	XM_005632375.4
Carnivora	FAM3D	Enhydra_lutris_kenyoni	XP_022354155.1	XM_022498447.1
Carnivora	FAM3D	Eumetopias_jubatus	XP_027966269.1	XM_028110468.1
Carnivora	FAM3D	Felis_catus	XP_006928960.1	XM_006928898.3
Carnivora	FAM3D	Halichoerus_grypus	XP_035927663.1	XM_036071770.1
Carnivora	FAM3D	Hyaena_hyaena	XP_039098397.1	XM_039242466.1
Carnivora	FAM3D	Leptonychotes_weddellii	XP_030893005.1	XM_031037145.1
Carnivora	FAM3D	Lontra_canadensis	XP_032724428.1	XM_032868537.1
Carnivora	FAM3D	Mirounga_leonina	XP_034853314.1	XM_034997423.1
Carnivora	FAM3D	Mustela_erminea	XP_032179749.1	XM_032323858.1
Carnivora	FAM3D	Mustela_putorius_furo	XP_004738338.1	XM_004738281.2
Carnivora	FAM3D	Neomonachus_schauinslandi	XP_021550765.1	XM_021695090.1
Carnivora	FAM3D	Odobenus_rosmarus_divergens	XP_012422088.1	XM_012566634.1
Carnivora	FAM3D	Panthera_leo	XP_042785762.1	XM_042929828.1
Carnivora	FAM3D	Panthera_pardus	XP_019325453.1	XM_019469908.1
Carnivora	FAM3D	Panthera_tigris	XP_015394025.1	XM_015538539.2
Carnivora	FAM3D	Phoca_vitulina	XP_032267522.1	XM_032411631.1
Carnivora	FAM3D	Puma_concolor	XP_025772047.1	XM_025916262.1
Carnivora	FAM3D	Puma_yagouaroundi	XP_040310544.1	XM_040454610.1
Carnivora	FAM3D	Suricata_suricatta	XP_029774136.1	XM_029918276.1
Carnivora	FAM3D	Ursus_arctos_horribilis	XP_026356920.1	XM_026501135.2
Carnivora	FAM3D	Ursus_maritimus	XP_008701318.1	XM_008703096.2
Carnivora	FAM3D	Vulpes_lagopus	XP_041618176.1	XM_041762242.1
Carnivora	FAM3D	Vulpes_vulpes	XP_025839863.1	XM_025984078.1
Carnivora	FAM3D	Zalophus_californianus	XP_027439563.1	XM_027583762.2
Chiroptera	FAM3D	Artibeus_jamaicensis	XP_036993312.1	XM_037137417.1
Chiroptera	FAM3D	Desmodus_rotundus	XP_024412364.1	XM_024556596.1
Chiroptera	FAM3D	Eptesicus_fuscus	XP_008144505.1	XM_008146283.2
Chiroptera	FAM3D	Hipposideros_armiger	XP_019508311.1	XM_019652766.1
Chiroptera	FAM3D	Miniopterus_natalensis	XP_016061023.1	XM_016205537.1
Chiroptera	FAM3D	Molossus_molossus	XP_036122948.1	XM_036267055.1
Chiroptera	FAM3D	Myotis_lucifugus	XP_014322365.1	XM_014466879.1
Chiroptera	FAM3D	Myotis_myotis	XP_036187624.1	XM_036331731.1
Chiroptera	FAM3D	Phyllostomus_discolor	XP_035886862.1	XM_036030969.1
Chiroptera	FAM3D	Pteropus_vampyrus	XP_011370059.1	XM_011371757.2
Chiroptera	FAM3D	Rhinolophus_ferrumequinum	XP_032988650.1	XM_033132759.1
Chiroptera	FAM3D	Rousettus_aegyptiacus	XP_015987149.2	XM_016131663.2
Marsupialia	FAM3D	Dromiciops_gliroides	XP_043823852.1	XM_043967917.1
Marsupialia	FAM3D	Phascolarctos_cinereus	XP_020824759.1	XM_020969100.1
Marsupialia	FAM3D	Sarcophilus_harrisii	XP_012398995.1	XM_012543541.2
Marsupialia	FAM3D	Trichosurus_vulpecula	XP_036595096.1	XM_036739201.1
Marsupialia	FAM3D	Vombatus_ursinus	XP_027719515.1	XM_027863714.1
Perissodactyla	FAM3D	Ceratotherium_simum_simum	XP_004419930.1	XM_004419873.2
Perissodactyla	FAM3D	Equus_asinus	XP_014724247.1	XM_014868761.2
Perissodactyla	FAM3D	Equus_caballus	XP_001488870.4	XM_001488820.6
Perissodactyla	FAM3D	Equus_przewalskii	XP_008518068.1	XM_008519846.1
Primates	FAM3D	Aotus_nancymaae	XP_012318251.1	XM_012462828.2
Primates	FAM3D	Callithrix_jacchus	XP_017820492.2	XM_017965003.2
Primates	FAM3D	Carlito_syrichta	XP_008048120.1	XM_008049929.1
Primates	FAM3D	Cebus_imitator	XP_017382906.1	XM_017527417.2
Primates	FAM3D	Cercocebus_atys	XP_011915089.1	XM_012059699.1
Primates	FAM3D	Chlorocebus_sabaeus	XP_037858555.1	XM_038002627.1
Primates	FAM3D	Gorilla_gorilla	XP_004034436.1	XM_004034387.3
Primates	FAM3D	Homo_sapiens	NP_620160.1	NM_138805.3
Primates	FAM3D	Hylobates_moloch	XP_032007781.1	XM_032151890.1
Primates	FAM3D	Macaca_fascicularis	XP_005547559.1	XM_005547502.2
Primates	FAM3D	Macaca_mulatta	XP_014986013.1	XM_015130527.2
Primates	FAM3D	Macaca_nemestrina	XP_011741821.1	XM_011743519.1
Primates	FAM3D	Mandrillus_leucophaeus	XP_011853750.1	XM_011998360.1
Primates	FAM3D	Microcebus_murinus	XP_012645750.1	XM_012790296.2
Primates	FAM3D	Nomascus_leucogenys	XP_030666026.1	XM_030810166.1
Primates	FAM3D	Otolemur_garnettii	XP_012657956.2	XM_012802502.2
Primates	FAM3D	Pan_paniscus	XP_003811664.1	XM_003811616.3
Primates	FAM3D	Pan_troglodytes	XP_001174358.1	XM_001174358.4
Primates	FAM3D	Papio_anubis	XP_003894290.2	XM_003894241.3
Primates	FAM3D	Piliocolobus_tephrosceles	XP_023055516.1	XM_023199748.3
Primates	FAM3D	Pongo_abelii	XP_024100890.1	XM_024245122.1
Primates	FAM3D	Propithecus_coquereli	XP_012496634.1	XM_012641180.1
Primates	FAM3D	Rhinopithecus_bieti	XP_017749721.1	XM_017894232.1
Primates	FAM3D	Rhinopithecus_roxellana	XP_010358800.1	XM_010360498.2
Primates	FAM3D	Saimiri_boliviensis	XP_010329240.1	XM_010330938.1
Primates	FAM3D	Sapajus_apella	XP_032146204.1	XM_032290313.1
Primates	FAM3D	Theropithecus_gelada	XP_025231753.1	XM_025375968.1
Primates	FAM3D	Trachypithecus_francoisi	XP_033066181.1	XM_033210290.1
Rodentia	FAM3D	Arvicanthis_niloticus	XP_034354857.1	XM_034498966.1
Rodentia	FAM3D	Arvicola_amphibius	XP_041909950.1	XM_042054016.1
Rodentia	FAM3D	Cavia_porcellus	XP_003480176.2	XM_003480128.2
Rodentia	FAM3D	Chinchilla_lanigera	XP_005387335.1	XM_005387278.2
Rodentia	FAM3D	Cricetulus_griseus	XP_007649037.1	XM_007650847.4
Rodentia	FAM3D	Dipodomys_ordii	XP_012865891.1	XM_013010437.1
Rodentia	FAM3D	Fukomys_damarensis	XP_010641455.1	XM_010643153.2
Rodentia	FAM3D	Heterocephalus_glaber	XP_004864504.1	XM_004864447.2
Rodentia	FAM3D	Ictidomys_tridecemlineatus	XP_040145585.1	XM_040289651.1
Rodentia	FAM3D	Jaculus_jaculus	XP_004669135.1	XM_004669078.1
Rodentia	FAM3D	Marmota_flaviventris	XP_027807130.1	XM_027951329.1
Rodentia	FAM3D	Marmota_marmota_marmota	XP_015350018.1	XM_015494532.1
Rodentia	FAM3D	Meriones_unguiculatus	XP_021505579.1	XM_021649904.1
Rodentia	FAM3D	Mesocricetus_auratus	XP_012973420.1	XM_013117966.3
Rodentia	FAM3D	Microtus_ochrogaster	XP_013202250.1	XM_013346796.2
Rodentia	FAM3D	Mus_caroli	XP_021038116.1	XM_021182457.2
Rodentia	FAM3D	Mus_musculus	NP_666162.1	NM_146050.2
Rodentia	FAM3D	Mus_pahari	XP_021059515.1	XM_021203856.1
Rodentia	FAM3D	Nannospalax_galili	XP_008839423.1	XM_008841201.2
Rodentia	FAM3D	Octodon_degus	XP_004631756.1	XM_004631699.2
Rodentia	FAM3D	Onychomys_torridus	XP_036055443.1	XM_036199550.1
Rodentia	FAM3D	Peromyscus_leucopus	XP_028709645.1	XM_028853812.2
Rodentia	FAM3D	Peromyscus_maniculatus_bairdii	XP_015843733.1	XM_015988247.2
Rodentia	FAM3D	Rattus_norvegicus	XP_006251814.1	XM_006251752.3
Rodentia	FAM3D	Rattus_rattus	XP_032773458.1	XM_032917567.1
Squamata	FAM3D	Anolis_carolinensis	XP_016847169.1	XM_016991680.1
Squamata	FAM3D	Crotalus_tigris	XP_039182653.1	XM_039326719.1
Squamata	FAM3D	Gekko_japonicus	XP_015269815.1	XM_015414329.1
Squamata	FAM3D	Lacerta_agilis	XP_032997221.1	XM_033141330.1
Squamata	FAM3D	Notechis_scutatus	XP_026538623.1	XM_026682838.1
Squamata	FAM3D	Pantherophis_guttatus	XP_034264676.1	XM_034408785.1
Squamata	FAM3D	Podarcis_muralis	XP_028575416.1	XM_028719583.1
Squamata	FAM3D	Pogona_vitticeps	XP_020651028.1	XM_020795369.1
Squamata	FAM3D	Protobothrops_mucrosquamatus	XP_015681411.1	XM_015825925.1
Squamata	FAM3D	Pseudonaja_textilis	XP_026577484.1	XM_026721699.1
Squamata	FAM3D	Python_bivittatus	XP_007427475.1	XM_007427413.3
Squamata	FAM3D	Thamnophis_elegans	XP_032094784.1	XM_032238893.1
Squamata	FAM3D	Zootoca_vivipara	XP_034962698.1	XM_035106807.1
Testudines	FAM3D	Chelonia_mydas	XP_037761701.1	XM_037905773.2
Testudines	FAM3D	Chelonoidis_abingdonii	XP_032637707.1	XM_032781816.1
Testudines	FAM3D	Chrysemys_picta	XP_005295998.1	XM_005295941.3
Testudines	FAM3D	Dermochelys_coriacea	XP_038266140.1	XM_038410212.2
Testudines	FAM3D	Gopherus_evgoodei	XP_030426730.1	XM_030570870.1
Testudines	FAM3D	Mauremys_reevesii	XP_039402098.1	XM_039546164.1
Testudines	FAM3D	Pelodiscus_sinensis	XP_014430833.1	XM_014575347.2
Testudines	FAM3D	Terrapene_carolina_triunguis	XP_024060652.2	XM_024204884.2
Testudines	FAM3D	Trachemys_scripta_elegans	XP_034633510.1	XM_034777619.1
Afrotheria	FAM43A	Chrysochloris_asiatica	XP_006873190.1	XM_006873128.1
Afrotheria	FAM43A	Echinops_telfairi	XP_004712339.1	XM_004712282.1
Afrotheria	FAM43A	Loxodonta_africana	XP_023407413.1	XM_023551645.1
Afrotheria	FAM43A	Orycteropus_afer_afer	XP_007946202.1	XM_007948011.2
Afrotheria	FAM43A	Trichechus_manatus_latirostris	XP_004373630.1	XM_004373573.3
Amphibia	FAM43A	Bufo_bufo	XP_040284262.1	XM_040428328.1
Amphibia	FAM43A	Geotrypetes_seraphini	XP_033813548.1	XM_033957657.1
Amphibia	FAM43A	Microcaecilia_unicolor	XP_030072000.1	XM_030216140.1
Amphibia	FAM43A	Nanorana_parkeri	XP_018423073.1	XM_018567571.1
Amphibia	FAM43A	Rana_temporaria	XP_040205436.1	XM_040349502.1
Amphibia	FAM43A	Rhinatrema_bivittatum	XP_029472673.1	XM_029616813.1
Amphibia	FAM43A	Xenopus_tropicalis	NP_001107499.1	NM_001114027.1
Artiodactyla	FAM43A	Balaenoptera_acutorostrata_scammoni	XP_007171628.1	XM_007171566.1
Artiodactyla	FAM43A	Bison_bison_bison	XP_010832691.1	XM_010834389.1
Artiodactyla	FAM43A	Bos_indicus_x_Bos_taurus	XP_027393767.1	XM_027537966.1
Artiodactyla	FAM43A	Bos_mutus	XP_005903458.1	XM_005903396.2
Artiodactyla	FAM43A	Bubalus_bubalis	XP_006040667.1	XM_006040605.2
Artiodactyla	FAM43A	Camelus_ferus	XP_006179023.2	XM_006178961.3
Artiodactyla	FAM43A	Capra_hircus	XP_017901992.1	XM_018046503.1
Artiodactyla	FAM43A	Cervus_elaphus	XP_043730809.1	XM_043874874.1
Artiodactyla	FAM43A	Lipotes_vexillifer	XP_007465909.1	XM_007465847.1
Artiodactyla	FAM43A	Monodon_monoceros	XP_029069429.1	XM_029213596.1
Artiodactyla	FAM43A	Neophocaena_asiaeorientalis_asiaeorientalis	XP_024607907.1	XM_024752139.1
Artiodactyla	FAM43A	Orcinus_orca	XP_004278817.1	XM_004278769.3
Artiodactyla	FAM43A	Ovis_aries	XP_011963427.3	XM_012108037.4
Artiodactyla	FAM43A	Physeter_catodon	XP_007118986.1	XM_007118924.3
Artiodactyla	FAM43A	Sus_scrofa	XP_003132648.1	XM_003132600.4
Artiodactyla	FAM43A	Tursiops_truncatus	XP_033711532.1	XM_033855641.1
Artiodactyla	FAM43A	Vicugna_pacos	XP_006201006.1	XM_006200944.3
Aves	FAM43A	Anas_platyrhynchos	XP_027320221.1	XM_027464420.2
Aves	FAM43A	Anser_cygnoides_domesticus	XP_013041558.1	XM_013186104.1
Aves	FAM43A	Aptenodytes_forsteri	XP_019328407.1	XM_019472862.1
Aves	FAM43A	Aquila_chrysaetos_chrysaetos	XP_029884243.1	XM_030028383.2
Aves	FAM43A	Aythya_fuligula	XP_032049043.1	XM_032193152.1
Aves	FAM43A	Calidris_pugnax	XP_014801235.1	XM_014945749.1
Aves	FAM43A	Calypte_anna	XP_030312410.1	XM_030456550.1
Aves	FAM43A	Camarhynchus_parvulus	XP_030810177.1	XM_030954317.1
Aves	FAM43A	Centrocercus_urophasianus	XP_042676856.1	XM_042820922.1
Aves	FAM43A	Corvus_moneduloides	XP_031975802.1	XM_032119911.1
Aves	FAM43A	Coturnix_japonica	XP_015727412.1	XM_015871926.2
Aves	FAM43A	Cygnus_atratus	XP_035400315.1	XM_035544422.1
Aves	FAM43A	Dromaius_novaehollandiae	XP_025953290.1	XM_026097505.1
Aves	FAM43A	Dryobates_pubescens	XP_009907055.1	XM_009908753.1
Aves	FAM43A	Gallus_gallus	XP_040535663.1	XM_040679729.1
Aves	FAM43A	Lagopus_leucura	XP_042734090.1	XM_042878156.1
Aves	FAM43A	Lonchura_striata_domestica	XP_021392465.1	XM_021536790.1
Aves	FAM43A	Meleagris_gallopavo	XP_031410923.1	XM_031555063.1
Aves	FAM43A	Melopsittacus_undulatus	XP_033919440.1	XM_034063549.1
Aves	FAM43A	Nipponia_nippon	XP_009466800.1	XM_009468525.1
Aves	FAM43A	Numida_meleagris	XP_021250658.1	XM_021394983.1
Aves	FAM43A	Oxyura_jamaicensis	XP_035190829.1	XM_035334938.1
Aves	FAM43A	Parus_major	XP_015493817.1	XM_015638331.3
Aves	FAM43A	Phasianus_colchicus	XP_031452061.1	XM_031596201.1
Aves	FAM43A	Serinus_canaria	XP_009087404.2	XM_009089156.3
Aves	FAM43A	Strigops_habroptila	XP_030351656.1	XM_030495796.1
Aves	FAM43A	Taeniopygia_guttata	XP_041574032.1	XM_041718098.1
Aves	FAM43A	Tyto_alba	XP_032842773.2	XM_032986882.2
Aves	FAM43A	Zonotrichia_albicollis	XP_005489480.1	XM_005489423.2
Carnivora	FAM43A	Acinonyx_jubatus	XP_026916964.1	XM_027061163.1
Carnivora	FAM43A	Ailuropoda_melanoleuca	XP_002921496.1	XM_002921450.4
Carnivora	FAM43A	Callorhinus_ursinus	XP_025732214.1	XM_025876429.1
Carnivora	FAM43A	Canis_lupus_familiaris	XP_038502845.1	XM_038646917.1
Carnivora	FAM43A	Enhydra_lutris_kenyoni	XP_022370790.1	XM_022515082.1
Carnivora	FAM43A	Eumetopias_jubatus	XP_027957007.1	XM_028101206.1
Carnivora	FAM43A	Felis_catus	XP_011284183.2	XM_011285881.3
Carnivora	FAM43A	Halichoerus_grypus	XP_035970297.1	XM_036114404.1
Carnivora	FAM43A	Hyaena_hyaena	XP_039086233.1	XM_039230302.1
Carnivora	FAM43A	Leptonychotes_weddellii	XP_006750397.1	XM_006750334.2
Carnivora	FAM43A	Lontra_canadensis	XP_032725182.1	XM_032869291.1
Carnivora	FAM43A	Mirounga_leonina	XP_034855747.1	XM_034999856.1
Carnivora	FAM43A	Mustela_erminea	XP_032193274.1	XM_032337383.1
Carnivora	FAM43A	Mustela_putorius_furo	XP_004745352.1	XM_004745295.2
Carnivora	FAM43A	Neomonachus_schauinslandi	XP_021548162.1	XM_021692487.1
Carnivora	FAM43A	Odobenus_rosmarus_divergens	XP_012416683.1	XM_012561229.1
Carnivora	FAM43A	Panthera_leo	XP_042811064.1	XM_042955130.1
Carnivora	FAM43A	Panthera_pardus	XP_019304335.1	XM_019448790.1
Carnivora	FAM43A	Panthera_tigris	XP_042854977.1	XM_042999043.1
Carnivora	FAM43A	Phoca_vitulina	XP_032262772.1	XM_032406881.1
Carnivora	FAM43A	Puma_yagouaroundi	XP_040340868.1	XM_040484934.1
Carnivora	FAM43A	Suricata_suricatta	XP_029796595.1	XM_029940735.1
Carnivora	FAM43A	Ursus_arctos_horribilis	XP_026351985.1	XM_026496200.2
Carnivora	FAM43A	Ursus_maritimus	XP_040477346.1	XM_040621412.1
Carnivora	FAM43A	Vulpes_lagopus	XP_041579699.1	XM_041723765.1
Carnivora	FAM43A	Vulpes_vulpes	XP_025846114.1	XM_025990329.1
Carnivora	FAM43A	Zalophus_californianus	XP_027442893.1	XM_027587092.2
Chiroptera	FAM43A	Artibeus_jamaicensis	XP_037009317.1	XM_037153422.1
Chiroptera	FAM43A	Desmodus_rotundus	XP_024412129.1	XM_024556361.1
Chiroptera	FAM43A	Eptesicus_fuscus	XP_008149838.1	XM_008151616.2
Chiroptera	FAM43A	Hipposideros_armiger	XP_019506035.1	XM_019650490.1
Chiroptera	FAM43A	Miniopterus_natalensis	XP_016055654.1	XM_016200168.1
Chiroptera	FAM43A	Molossus_molossus	XP_036099828.1	XM_036243935.1
Chiroptera	FAM43A	Myotis_lucifugus	XP_023606264.1	XM_023750496.1
Chiroptera	FAM43A	Myotis_myotis	XP_036204969.1	XM_036349076.1
Chiroptera	FAM43A	Phyllostomus_discolor	XP_028360854.1	XM_028505053.1
Chiroptera	FAM43A	Pteropus_vampyrus	XP_011379580.1	XM_011381278.2
Chiroptera	FAM43A	Rhinolophus_ferrumequinum	XP_032946222.1	XM_033090331.1
Chiroptera	FAM43A	Rousettus_aegyptiacus	XP_015989463.1	XM_016133977.2
Marsupialia	FAM43A	Dromiciops_gliroides	XP_043854903.1	XM_043998968.1
Marsupialia	FAM43A	Gracilinanus_agilis	XP_044541119.1	XM_044685184.1
Marsupialia	FAM43A	Monodelphis_domestica	XP_001372861.1	XM_001372824.3
Marsupialia	FAM43A	Phascolarctos_cinereus	XP_020820390.1	XM_020964731.1
Marsupialia	FAM43A	Trichosurus_vulpecula	XP_036609618.1	XM_036753723.1
Marsupialia	FAM43A	Vombatus_ursinus	XP_027701894.1	XM_027846093.1
Perissodactyla	FAM43A	Ceratotherium_simum_simum	XP_004424612.1	XM_004424555.2
Perissodactyla	FAM43A	Equus_asinus	XP_014698907.1	XM_014843421.2
Perissodactyla	FAM43A	Equus_caballus	XP_005614983.2	XM_005614926.3
Perissodactyla	FAM43A	Equus_przewalskii	XP_008533228.1	XM_008535006.1
Primates	FAM43A	Aotus_nancymaae	XP_012304383.1	XM_012448960.2
Primates	FAM43A	Callithrix_jacchus	XP_008979673.1	XM_008981425.2
Primates	FAM43A	Carlito_syrichta	XP_008060118.1	XM_008061927.2
Primates	FAM43A	Cebus_imitator	XP_017370125.1	XM_017514636.2
Primates	FAM43A	Cercocebus_atys	XP_011892144.1	XM_012036754.1
Primates	FAM43A	Chlorocebus_sabaeus	XP_008007765.1	XM_008009574.2
Primates	FAM43A	Gorilla_gorilla	XP_004038285.1	XM_004038237.3
Primates	FAM43A	Homo_sapiens	NP_710157.2	NM_153690.5
Primates	FAM43A	Hylobates_moloch	XP_032027827.1	XM_032171936.1
Primates	FAM43A	Macaca_fascicularis	XP_015300380.1	XM_015444894.1
Primates	FAM43A	Macaca_mulatta	NP_001180999.1	NM_001194070.1
Primates	FAM43A	Macaca_nemestrina	XP_011721377.1	XM_011723075.1
Primates	FAM43A	Mandrillus_leucophaeus	XP_011844350.1	XM_011988960.1
Primates	FAM43A	Microcebus_murinus	XP_012635729.1	XM_012780275.2
Primates	FAM43A	Nomascus_leucogenys	XP_003280467.2	XM_003280419.4
Primates	FAM43A	Otolemur_garnettii	XP_003792736.1	XM_003792688.3
Primates	FAM43A	Pan_paniscus	XP_003807690.1	XM_003807642.3
Primates	FAM43A	Pan_troglodytes	XP_516959.1	XM_516959.6
Primates	FAM43A	Papio_anubis	XP_003895356.2	XM_003895307.5
Primates	FAM43A	Piliocolobus_tephrosceles	XP_023070546.1	XM_023214778.1
Primates	FAM43A	Pongo_abelii	XP_002814480.2	XM_002814434.3
Primates	FAM43A	Propithecus_coquereli	XP_012495783.1	XM_012640329.1
Primates	FAM43A	Rhinopithecus_bieti	XP_017728966.1	XM_017873477.1
Primates	FAM43A	Rhinopithecus_roxellana	XP_010371288.1	XM_010372986.2
Primates	FAM43A	Saimiri_boliviensis	XP_003927089.1	XM_003927040.3
Primates	FAM43A	Sapajus_apella	XP_032154099.1	XM_032298208.1
Primates	FAM43A	Theropithecus_gelada	XP_025233477.1	XM_025377692.1
Primates	FAM43A	Trachypithecus_francoisi	XP_033068992.1	XM_033213101.1
Rodentia	FAM43A	Arvicanthis_niloticus	XP_034371615.1	XM_034515724.1
Rodentia	FAM43A	Arvicola_amphibius	XP_038201747.1	XM_038345819.1
Rodentia	FAM43A	Castor_canadensis	XP_020042990.1	XM_020187401.1
Rodentia	FAM43A	Cavia_porcellus	XP_003477005.1	XM_003476957.4
Rodentia	FAM43A	Chinchilla_lanigera	XP_005383242.1	XM_005383185.2
Rodentia	FAM43A	Cricetulus_griseus	XP_027268694.1	XM_027412893.2
Rodentia	FAM43A	Dipodomys_ordii	XP_012874934.1	XM_013019480.1
Rodentia	FAM43A	Heterocephalus_glaber	XP_004834810.1	XM_004834753.2
Rodentia	FAM43A	Ictidomys_tridecemlineatus	XP_005338469.1	XM_005338412.4
Rodentia	FAM43A	Jaculus_jaculus	XP_004654595.1	XM_004654538.1
Rodentia	FAM43A	Marmota_flaviventris	XP_027791935.1	XM_027936134.1
Rodentia	FAM43A	Marmota_marmota_marmota	XP_015355498.1	XM_015500012.1
Rodentia	FAM43A	Meriones_unguiculatus	XP_021499557.1	XM_021643882.1
Rodentia	FAM43A	Mesocricetus_auratus	XP_005071635.1	XM_005071578.4
Rodentia	FAM43A	Microtus_ochrogaster	XP_005344865.1	XM_005344808.3
Rodentia	FAM43A	Mus_caroli	XP_021041169.1	XM_021185510.2
Rodentia	FAM43A	Mus_musculus	NP_808300.1	NM_177632.3
Rodentia	FAM43A	Mus_pahari	XP_021065093.1	XM_021209434.2
Rodentia	FAM43A	Nannospalax_galili	XP_008837263.1	XM_008839041.3
Rodentia	FAM43A	Octodon_degus	XP_004644079.1	XM_004644022.2
Rodentia	FAM43A	Onychomys_torridus	XP_036059521.1	XM_036203628.1
Rodentia	FAM43A	Peromyscus_leucopus	XP_028717050.1	XM_028861217.2
Rodentia	FAM43A	Peromyscus_maniculatus_bairdii	XP_006974545.1	XM_006974483.3
Rodentia	FAM43A	Rattus_norvegicus	NP_001034091.1	NM_001039002.2
Rodentia	FAM43A	Rattus_rattus	XP_032755959.1	XM_032900068.1
Rodentia	FAM43A	Urocitellus_parryii	XP_026256080.1	XM_026400295.1
Squamata	FAM43A	Crotalus_tigris	XP_039197463.1	XM_039341529.1
Squamata	FAM43A	Lacerta_agilis	XP_033006842.1	XM_033150951.1
Squamata	FAM43A	Notechis_scutatus	XP_026542990.1	XM_026687205.1
Squamata	FAM43A	Pantherophis_guttatus	XP_034280460.1	XM_034424569.1
Squamata	FAM43A	Podarcis_muralis	XP_028587791.1	XM_028731958.1
Squamata	FAM43A	Protobothrops_mucrosquamatus	XP_015676211.1	XM_015820725.1
Squamata	FAM43A	Pseudonaja_textilis	XP_026578031.1	XM_026722246.1
Squamata	FAM43A	Thamnophis_elegans	XP_032081368.1	XM_032225477.1
Squamata	FAM43A	Zootoca_vivipara	XP_034989754.1	XM_035133863.1
Testudines	FAM43A	Chelonia_mydas	XP_037765130.1	XM_037909202.2
Testudines	FAM43A	Chelonoidis_abingdonii	XP_032634024.1	XM_032778133.1
Testudines	FAM43A	Chrysemys_picta	XP_005310053.1	XM_005309996.3
Testudines	FAM43A	Dermochelys_coriacea	XP_038273729.1	XM_038417801.2
Testudines	FAM43A	Gopherus_evgoodei	XP_030432259.1	XM_030576399.1
Testudines	FAM43A	Mauremys_reevesii	XP_039342904.1	XM_039486970.1
Testudines	FAM43A	Terrapene_carolina_triunguis	XP_026505658.1	XM_026649873.1
Testudines	FAM43A	Trachemys_scripta_elegans	XP_034638371.1	XM_034782480.1
Afrotheria	FAM43B	Chrysochloris_asiatica	XP_006862415.1	XM_006862353.1
Afrotheria	FAM43B	Echinops_telfairi	XP_004705191.1	XM_004705134.1
Afrotheria	FAM43B	Elephantulus_edwardii	XP_006883637.1	XM_006883575.1
Afrotheria	FAM43B	Loxodonta_africana	XP_010591680.1	XM_010593378.2
Afrotheria	FAM43B	Orycteropus_afer_afer	XP_007933848.1	XM_007935657.2
Afrotheria	FAM43B	Trichechus_manatus_latirostris	XP_004377228.1	XM_004377171.2
Amphibia	FAM43B	Bufo_bufo	XP_040278488.1	XM_040422554.1
Amphibia	FAM43B	Geotrypetes_seraphini	XP_033777110.1	XM_033921219.1
Amphibia	FAM43B	Microcaecilia_unicolor	XP_030078027.1	XM_030222167.1
Amphibia	FAM43B	Nanorana_parkeri	XP_018429954.1	XM_018574452.1
Amphibia	FAM43B	Rana_temporaria	XP_040182713.1	XM_040326779.1
Amphibia	FAM43B	Rhinatrema_bivittatum	XP_029434544.1	XM_029578684.1
Artiodactyla	FAM43B	Balaenoptera_acutorostrata_scammoni	XP_007175234.1	XM_007175172.1
Artiodactyla	FAM43B	Bos_taurus	XP_010800977.1	XM_010802675.3
Artiodactyla	FAM43B	Bubalus_bubalis	XP_025134597.1	XM_025278812.1
Artiodactyla	FAM43B	Camelus_ferus	XP_032351238.1	XM_032495347.1
Artiodactyla	FAM43B	Capra_hircus	XP_017910516.1	XM_018055027.1
Artiodactyla	FAM43B	Cervus_elaphus	XP_043764984.1	XM_043909049.1
Artiodactyla	FAM43B	Lipotes_vexillifer	XP_007459294.1	XM_007459232.1
Artiodactyla	FAM43B	Monodon_monoceros	XP_029085426.1	XM_029229593.1
Artiodactyla	FAM43B	Neophocaena_asiaeorientalis_asiaeorientalis	XP_024605592.1	XM_024749824.1
Artiodactyla	FAM43B	Orcinus_orca	XP_004272537.1	XM_004272489.2
Artiodactyla	FAM43B	Ovis_aries	XP_014949216.2	XM_015093730.3
Artiodactyla	FAM43B	Physeter_catodon	XP_007119422.2	XM_007119360.3
Artiodactyla	FAM43B	Sus_scrofa	XP_003356225.2	XM_003356177.4
Artiodactyla	FAM43B	Tursiops_truncatus	XP_019774400.1	XM_019918841.2
Aves	FAM43B	Anas_platyrhynchos	XP_027299033.1	XM_027443232.2
Aves	FAM43B	Aquila_chrysaetos_chrysaetos	XP_029874917.1	XM_030019057.1
Aves	FAM43B	Aythya_fuligula	XP_032057598.1	XM_032201707.1
Aves	FAM43B	Calidris_pugnax	XP_014807582.1	XM_014952096.1
Aves	FAM43B	Calypte_anna	XP_030319687.1	XM_030463827.1
Aves	FAM43B	Camarhynchus_parvulus	XP_030819746.1	XM_030963886.1
Aves	FAM43B	Centrocercus_urophasianus	XP_042687721.1	XM_042831787.1
Aves	FAM43B	Columba_livia	XP_021150940.1	XM_021295265.1
Aves	FAM43B	Corvus_moneduloides	XP_031987667.1	XM_032131776.1
Aves	FAM43B	Coturnix_japonica	XP_015737948.2	XM_015882462.2
Aves	FAM43B	Cuculus_canorus	XP_009560721.1	XM_009562426.1
Aves	FAM43B	Cygnus_atratus	XP_035413541.1	XM_035557648.1
Aves	FAM43B	Dryobates_pubescens	XP_009905118.1	XM_009906816.1
Aves	FAM43B	Ficedula_albicollis	XP_005057813.1	XM_005057756.2
Aves	FAM43B	Gallus_gallus	XP_004947545.1	XM_004947488.4
Aves	FAM43B	Haliaeetus_leucocephalus	XP_010575583.1	XM_010577281.1
Aves	FAM43B	Lagopus_leucura	XP_042739300.1	XM_042883366.1
Aves	FAM43B	Lonchura_striata_domestica	XP_021389441.1	XM_021533766.1
Aves	FAM43B	Manacus_vitellinus	XP_017934905.2	XM_018079416.3
Aves	FAM43B	Meleagris_gallopavo	XP_003212345.1	XM_003212297.4
Aves	FAM43B	Melopsittacus_undulatus	XP_005145530.2	XM_005145473.3
Aves	FAM43B	Nipponia_nippon	XP_009461705.1	XM_009463430.1
Aves	FAM43B	Numida_meleagris	XP_021273394.1	XM_021417719.1
Aves	FAM43B	Oxyura_jamaicensis	XP_035168705.1	XM_035312814.1
Aves	FAM43B	Parus_major	XP_015504093.1	XM_015648607.2
Aves	FAM43B	Phasianus_colchicus	XP_031469301.1	XM_031613441.1
Aves	FAM43B	Serinus_canaria	XP_009097859.1	XM_009099611.3
Aves	FAM43B	Strigops_habroptila	XP_030363427.1	XM_030507567.1
Aves	FAM43B	Taeniopygia_guttata	XP_012425922.2	XM_012570468.4
Aves	FAM43B	Tyto_alba	XP_042650659.1	XM_042794725.1
Carnivora	FAM43B	Acinonyx_jubatus	XP_026916013.1	XM_027060212.1
Carnivora	FAM43B	Ailuropoda_melanoleuca	XP_011216344.2	XM_011218042.3
Carnivora	FAM43B	Callorhinus_ursinus	XP_025711922.1	XM_025856137.1
Carnivora	FAM43B	Canis_lupus_dingo	XP_025303655.1	XM_025447870.2
Carnivora	FAM43B	Enhydra_lutris_kenyoni	XP_022369960.1	XM_022514252.1
Carnivora	FAM43B	Eumetopias_jubatus	XP_027946574.1	XM_028090773.1
Carnivora	FAM43B	Felis_catus	XP_023114008.1	XM_023258240.1
Carnivora	FAM43B	Halichoerus_grypus	XP_035971494.1	XM_036115601.1
Carnivora	FAM43B	Hyaena_hyaena	XP_039084884.1	XM_039228953.1
Carnivora	FAM43B	Leptonychotes_weddellii	XP_006738227.1	XM_006738164.2
Carnivora	FAM43B	Lontra_canadensis	XP_032719524.1	XM_032863633.1
Carnivora	FAM43B	Mirounga_leonina	XP_034875501.1	XM_035019610.1
Carnivora	FAM43B	Mustela_erminea	XP_032159202.1	XM_032303311.1
Carnivora	FAM43B	Mustela_putorius_furo	XP_004741641.1	XM_004741584.2
Carnivora	FAM43B	Neomonachus_schauinslandi	XP_021539201.1	XM_021683526.1
Carnivora	FAM43B	Odobenus_rosmarus_divergens	XP_004411748.1	XM_004411691.1
Carnivora	FAM43B	Panthera_leo	XP_042807641.1	XM_042951707.1
Carnivora	FAM43B	Panthera_pardus	XP_019317162.1	XM_019461617.1
Carnivora	FAM43B	Panthera_tigris	XP_042852252.1	XM_042996318.1
Carnivora	FAM43B	Phoca_vitulina	XP_032248059.1	XM_032392168.1
Carnivora	FAM43B	Suricata_suricatta	XP_029801747.1	XM_029945887.1
Carnivora	FAM43B	Ursus_arctos_horribilis	XP_026372952.1	XM_026517167.2
Carnivora	FAM43B	Ursus_maritimus	XP_040475304.1	XM_040619370.1
Carnivora	FAM43B	Vulpes_lagopus	XP_041620733.1	XM_041764799.1
Carnivora	FAM43B	Vulpes_vulpes	XP_025867675.1	XM_026011890.1
Carnivora	FAM43B	Zalophus_californianus	XP_027471875.1	XM_027616074.2
Chiroptera	FAM43B	Artibeus_jamaicensis	XP_036995959.1	XM_037140064.1
Chiroptera	FAM43B	Eptesicus_fuscus	XP_028011407.1	XM_028155606.1
Chiroptera	FAM43B	Hipposideros_armiger	XP_019522268.1	XM_019666723.1
Chiroptera	FAM43B	Molossus_molossus	XP_036112787.1	XM_036256894.1
Chiroptera	FAM43B	Myotis_lucifugus	XP_014315696.1	XM_014460210.2
Chiroptera	FAM43B	Myotis_myotis	XP_036208579.1	XM_036352686.1
Chiroptera	FAM43B	Phyllostomus_discolor	XP_028369310.1	XM_028513509.2
Chiroptera	FAM43B	Pteropus_vampyrus	XP_011355814.1	XM_011357512.2
Chiroptera	FAM43B	Rhinolophus_ferrumequinum	XP_032970446.1	XM_033114555.1
Chiroptera	FAM43B	Rousettus_aegyptiacus	XP_016004674.1	XM_016149188.2
Marsupialia	FAM43B	Dromiciops_gliroides	XP_043846541.1	XM_043990606.1
Marsupialia	FAM43B	Gracilinanus_agilis	XP_044524644.1	XM_044668709.1
Marsupialia	FAM43B	Monodelphis_domestica	XP_016277555.1	XM_016422069.1
Marsupialia	FAM43B	Phascolarctos_cinereus	XP_020828897.1	XM_020973238.1
Marsupialia	FAM43B	Sarcophilus_harrisii	XP_031818574.1	XM_031962714.1
Marsupialia	FAM43B	Trichosurus_vulpecula	XP_036602923.1	XM_036747028.1
Marsupialia	FAM43B	Vombatus_ursinus	XP_027697291.1	XM_027841490.1
Perissodactyla	FAM43B	Ceratotherium_simum_simum	XP_014639425.1	XM_014783939.1
Perissodactyla	FAM43B	Equus_asinus	XP_044625816.1	XM_044769881.1
Perissodactyla	FAM43B	Equus_caballus	XP_023491358.1	XM_023635590.1
Perissodactyla	FAM43B	Equus_przewalskii	XP_008517375.1	XM_008519153.1
Primates	FAM43B	Aotus_nancymaae	XP_021524077.1	XM_021668402.1
Primates	FAM43B	Callithrix_jacchus	XP_008998802.1	XM_009000554.4
Primates	FAM43B	Carlito_syrichta	XP_021565532.1	XM_021709857.1
Primates	FAM43B	Cebus_imitator	XP_017361906.1	XM_017506417.2
Primates	FAM43B	Cercocebus_atys	XP_011935719.1	XM_012080329.1
Primates	FAM43B	Chlorocebus_sabaeus	XP_007978402.2	XM_007980211.2
Primates	FAM43B	Gorilla_gorilla	XP_004024872.2	XM_004024823.3
Primates	FAM43B	Homo_sapiens	NP_997217.1	NM_207334.3
Primates	FAM43B	Macaca_fascicularis	XP_015296966.1	XM_015441480.1
Primates	FAM43B	Macaca_mulatta	XP_001096410.3	XM_001096410.4
Primates	FAM43B	Macaca_nemestrina	XP_024648979.1	XM_024793211.1
Primates	FAM43B	Microcebus_murinus	XP_012643121.1	XM_012787667.2
Primates	FAM43B	Nomascus_leucogenys	XP_030660963.1	XM_030805103.1
Primates	FAM43B	Otolemur_garnettii	XP_023365442.1	XM_023509674.1
Primates	FAM43B	Pan_paniscus	XP_034813044.1	XM_034957153.1
Primates	FAM43B	Pan_troglodytes	XP_513169.3	XM_513169.5
Primates	FAM43B	Papio_anubis	XP_017808454.1	XM_017952965.3
Primates	FAM43B	Piliocolobus_tephrosceles	XP_023075634.1	XM_023219866.1
Primates	FAM43B	Pongo_abelii	XP_024113167.1	XM_024257399.1
Primates	FAM43B	Propithecus_coquereli	XP_012514715.1	XM_012659261.1
Primates	FAM43B	Rhinopithecus_bieti	XP_017707503.1	XM_017852014.1
Primates	FAM43B	Rhinopithecus_roxellana	XP_010362627.1	XM_010364325.2
Primates	FAM43B	Saimiri_boliviensis	XP_039330033.1	XM_039474099.1
Primates	FAM43B	Sapajus_apella	XP_032156565.1	XM_032300674.1
Primates	FAM43B	Theropithecus_gelada	XP_025210299.1	XM_025354514.1
Primates	FAM43B	Trachypithecus_francoisi	XP_033085239.1	XM_033229348.1
Rodentia	FAM43B	Arvicanthis_niloticus	XP_034357623.1	XM_034501732.1
Rodentia	FAM43B	Arvicola_amphibius	XP_038188586.1	XM_038332658.1
Rodentia	FAM43B	Castor_canadensis	XP_020024246.1	XM_020168657.1
Rodentia	FAM43B	Cavia_porcellus	XP_005008561.1	XM_005008504.3
Rodentia	FAM43B	Chinchilla_lanigera	XP_013375126.1	XM_013519672.1
Rodentia	FAM43B	Dipodomys_ordii	XP_012888058.1	XM_013032604.1
Rodentia	FAM43B	Fukomys_damarensis	XP_010624359.1	XM_010626057.2
Rodentia	FAM43B	Heterocephalus_glaber	XP_004850518.1	XM_004850461.2
Rodentia	FAM43B	Ictidomys_tridecemlineatus	XP_040143966.1	XM_040288032.1
Rodentia	FAM43B	Jaculus_jaculus	XP_004657397.1	XM_004657340.1
Rodentia	FAM43B	Marmota_flaviventris	XP_027792787.1	XM_027936986.1
Rodentia	FAM43B	Marmota_marmota_marmota	XP_015340282.1	XM_015484796.1
Rodentia	FAM43B	Meriones_unguiculatus	XP_021486424.1	XM_021630749.1
Rodentia	FAM43B	Mesocricetus_auratus	XP_012976742.1	XM_013121288.3
Rodentia	FAM43B	Microtus_ochrogaster	XP_005353020.1	XM_005352963.3
Rodentia	FAM43B	Mus_caroli	XP_021014861.1	XM_021159202.2
Rodentia	FAM43B	Mus_musculus	NP_001075141.1	NM_001081672.2
Rodentia	FAM43B	Mus_pahari	XP_021056990.1	XM_021201331.2
Rodentia	FAM43B	Nannospalax_galili	XP_008836810.1	XM_008838588.3
Rodentia	FAM43B	Octodon_degus	XP_004637706.1	XM_004637649.2
Rodentia	FAM43B	Onychomys_torridus	XP_036034327.1	XM_036178434.1
Rodentia	FAM43B	Peromyscus_leucopus	XP_028731148.1	XM_028875315.2
Rodentia	FAM43B	Peromyscus_maniculatus_bairdii	XP_015854816.1	XM_015999330.2
Rodentia	FAM43B	Rattus_norvegicus	XP_006239356.1	XM_006239294.4
Rodentia	FAM43B	Rattus_rattus	XP_032751478.1	XM_032895587.1
Rodentia	FAM43B	Urocitellus_parryii	XP_026268822.1	XM_026413037.1
Squamata	FAM43B	Crotalus_tigris	XP_039223259.1	XM_039367325.1
Squamata	FAM43B	Gekko_japonicus	XP_015283479.1	XM_015427993.1
Squamata	FAM43B	Lacerta_agilis	XP_033012398.1	XM_033156507.1
Squamata	FAM43B	Notechis_scutatus	XP_026541400.1	XM_026685615.1
Squamata	FAM43B	Pantherophis_guttatus	XP_034280162.1	XM_034424271.1
Squamata	FAM43B	Podarcis_muralis	XP_028596383.1	XM_028740550.1
Squamata	FAM43B	Pogona_vitticeps	XP_020636840.1	XM_020781181.1
Squamata	FAM43B	Protobothrops_mucrosquamatus	XP_015675856.1	XM_015820370.1
Squamata	FAM43B	Pseudonaja_textilis	XP_026576683.1	XM_026720898.1
Squamata	FAM43B	Python_bivittatus	XP_015747069.1	XM_015891583.2
Squamata	FAM43B	Thamnophis_elegans	XP_032087520.1	XM_032231629.1
Squamata	FAM43B	Zootoca_vivipara	XP_034976502.1	XM_035120611.1
Testudines	FAM43B	Chelonia_mydas	XP_037737137.1	XM_037881209.2
Testudines	FAM43B	Chelonoidis_abingdonii	XP_032635425.1	XM_032779534.1
Testudines	FAM43B	Chrysemys_picta	XP_005293047.1	XM_005292990.4
Testudines	FAM43B	Dermochelys_coriacea	XP_038232770.1	XM_038376842.2
Testudines	FAM43B	Gopherus_evgoodei	XP_030393440.1	XM_030537580.1
Testudines	FAM43B	Mauremys_reevesii	XP_039364589.1	XM_039508655.1
Testudines	FAM43B	Terrapene_carolina_triunguis	XP_026515690.1	XM_026659905.1
Testudines	FAM43B	Trachemys_scripta_elegans	XP_034609592.1	XM_034753701.1
Primates	FAM47A	Gorilla_gorilla	XP_018874645.2	XM_019019100.2
Primates	FAM47A	Homo_sapiens	NP_981953.2	NM_203408.4
Primates	FAM47A	Macaca_fascicularis	XP_005593312.1	XM_005593255.2
Primates	FAM47A	Pan_paniscus	XP_034805379.1	XM_034949488.1
Primates	FAM47A	Pan_troglodytes	XP_016799834.1	XM_016944345.1
Primates	FAM47A	Pongo_abelii	XP_002831548.2	XM_002831502.3
Primates	FAM47A	Rhinopithecus_bieti	XP_017738314.1	XM_017882825.1
Primates	FAM47A	Saimiri_boliviensis	XP_039331304.1	XM_039475370.1
Primates	FAM47A	Trachypithecus_francoisi	XP_033057530.1	XM_033201639.1
Primates	FAM47B	Homo_sapiens	NP_689844.2	NM_152631.3
Primates	FAM47B	Macaca_fascicularis	XP_015299007.1	XM_015443521.1
Primates	FAM47B	Pan_troglodytes	NP_001315213.1	NM_001328284.1
Primates	FAM47B	Theropithecus_gelada	XP_025229109.1	XM_025373324.1
Primates	FAM47C	Cercocebus_atys	XP_011899416.1	XM_012044026.1
Primates	FAM47C	Homo_sapiens	NP_001013758.1	NM_001013736.3
Primates	FAM47C	Macaca_fascicularis	XP_005593323.1	XM_005593266.2
Primates	FAM47C	Macaca_mulatta	XP_014982653.2	XM_015127167.2
Primates	FAM47C	Mandrillus_leucophaeus	XP_011851695.1	XM_011996305.1
Primates	FAM47C	Pongo_abelii	XP_003779661.2	XM_003779613.3
Primates	FAM47C	Rhinopithecus_bieti	XP_017708567.1	XM_017853078.1
Primates	FAM47C	Rhinopithecus_roxellana	XP_030789319.1	XM_030933459.1
Afrotheria	FAM47E	Chrysochloris_asiatica	XP_006871667.1	XM_006871605.1
Afrotheria	FAM47E	Echinops_telfairi	XP_012860271.1	XM_013004817.1
Afrotheria	FAM47E	Elephantulus_edwardii	XP_006885404.1	XM_006885342.1
Afrotheria	FAM47E	Loxodonta_africana	XP_023409110.1	XM_023553342.1
Afrotheria	FAM47E	Trichechus_manatus_latirostris	XP_023593412.1	XM_023737644.1
Artiodactyla	FAM47E	Balaenoptera_acutorostrata_scammoni	XP_007165630.1	XM_007165568.2
Artiodactyla	FAM47E	Bison_bison_bison	XP_010836442.1	XM_010838140.1
Artiodactyla	FAM47E	Bos_indicus_x_Bos_taurus	XP_027400598.1	XM_027544797.1
Artiodactyla	FAM47E	Bos_mutus	XP_014334731.1	XM_014479245.1
Artiodactyla	FAM47E	Bubalus_bubalis	XP_006079221.1	XM_006079159.2
Artiodactyla	FAM47E	Camelus_ferus	XP_032313581.1	XM_032457690.1
Artiodactyla	FAM47E	Capra_hircus	XP_013820191.2	XM_013964737.2
Artiodactyla	FAM47E	Cervus_elaphus	XP_043761777.1	XM_043905842.1
Artiodactyla	FAM47E	Lipotes_vexillifer	XP_007455502.1	XM_007455440.1
Artiodactyla	FAM47E	Monodon_monoceros	XP_029090524.1	XM_029234691.1
Artiodactyla	FAM47E	Neophocaena_asiaeorientalis_asiaeorientalis	XP_024609863.1	XM_024754095.1
Artiodactyla	FAM47E	Ovis_aries	XP_027826906.2	XM_027971105.2
Artiodactyla	FAM47E	Physeter_catodon	XP_023971149.1	XM_024115381.1
Artiodactyla	FAM47E	Sus_scrofa	XP_013834245.2	XM_013978791.2
Artiodactyla	FAM47E	Tursiops_truncatus	XP_033712309.1	XM_033856418.1
Artiodactyla	FAM47E	Vicugna_pacos	XP_015106535.1	XM_015251049.2
Carnivora	FAM47E	Acinonyx_jubatus	XP_026914413.1	XM_027058612.1
Carnivora	FAM47E	Ailuropoda_melanoleuca	XP_034527769.1	XM_034671878.1
Carnivora	FAM47E	Enhydra_lutris_kenyoni	XP_022361866.1	XM_022506158.1
Carnivora	FAM47E	Hyaena_hyaena	XP_039086903.1	XM_039230972.1
Carnivora	FAM47E	Lontra_canadensis	XP_032692905.1	XM_032837014.1
Carnivora	FAM47E	Mirounga_leonina	XP_034860650.1	XM_035004759.1
Carnivora	FAM47E	Neomonachus_schauinslandi	XP_044768628.1	XM_044912693.1
Carnivora	FAM47E	Odobenus_rosmarus_divergens	XP_004406404.1	XM_004406347.1
Carnivora	FAM47E	Panthera_leo	XP_042789928.1	XM_042933994.1
Carnivora	FAM47E	Panthera_tigris	XP_042838656.1	XM_042982722.1
Carnivora	FAM47E	Ursus_arctos_horribilis	XP_044244098.1	XM_044388163.1
Carnivora	FAM47E	Zalophus_californianus	XP_027454634.1	XM_027598833.2
Chiroptera	FAM47E	Artibeus_jamaicensis	XP_037006064.1	XM_037150169.1
Chiroptera	FAM47E	Miniopterus_natalensis	XP_016062993.1	XM_016207507.1
Chiroptera	FAM47E	Myotis_lucifugus	XP_014302980.1	XM_014447494.2
Chiroptera	FAM47E	Myotis_myotis	XP_036160091.1	XM_036304198.1
Chiroptera	FAM47E	Phyllostomus_discolor	XP_035878392.1	XM_036022499.1
Chiroptera	FAM47E	Rhinolophus_ferrumequinum	XP_032962176.1	XM_033106285.1
Marsupialia	FAM47E	Dromiciops_gliroides	XP_043829070.1	XM_043973135.1
Marsupialia	FAM47E	Phascolarctos_cinereus	XP_020844096.1	XM_020988437.1
Marsupialia	FAM47E	Sarcophilus_harrisii	XP_031797824.1	XM_031941964.1
Marsupialia	FAM47E	Trichosurus_vulpecula	XP_036620681.1	XM_036764786.1
Marsupialia	FAM47E	Vombatus_ursinus	XP_027710430.1	XM_027854629.1
Primates	FAM47E	Callithrix_jacchus	XP_008991395.2	XM_008993147.3
Primates	FAM47E	Cercocebus_atys	XP_011895773.1	XM_012040383.1
Primates	FAM47E	Gorilla_gorilla	XP_018880956.1	XM_019025411.2
Primates	FAM47E	Homo_sapiens	NP_001229865.1	NM_001242936.1
Primates	FAM47E	Hylobates_moloch	XP_032005576.1	XM_032149685.2
Primates	FAM47E	Macaca_fascicularis	XP_015305583.1	XM_015450097.1
Primates	FAM47E	Macaca_mulatta	XP_014993981.2	XM_015138495.2
Primates	FAM47E	Mandrillus_leucophaeus	XP_011821597.1	XM_011966207.1
Primates	FAM47E	Microcebus_murinus	XP_020139888.1	XM_020284299.1
Primates	FAM47E	Otolemur_garnettii	XP_023369123.1	XM_023513355.1
Primates	FAM47E	Pan_paniscus	XP_008955942.2	XM_008957694.2
Primates	FAM47E	Papio_anubis	XP_009205175.2	XM_009206911.4
Primates	FAM47E	Piliocolobus_tephrosceles	XP_023078338.1	XM_023222570.1
Primates	FAM47E	Pongo_abelii	XP_024102132.1	XM_024246364.1
Primates	FAM47E	Propithecus_coquereli	XP_012506423.1	XM_012650969.1
Primates	FAM47E	Rhinopithecus_roxellana	XP_010359538.2	XM_010361236.2
Primates	FAM47E	Saimiri_boliviensis	XP_039324383.1	XM_039468449.1
Primates	FAM47E	Sapajus_apella	XP_032116987.1	XM_032261096.1
Primates	FAM47E	Theropithecus_gelada	XP_025242352.1	XM_025386567.1
Primates	FAM47E	Trachypithecus_francoisi	XP_033070274.1	XM_033214383.1
Rodentia	FAM47E	Arvicola_amphibius	XP_038198358.1	XM_038342430.1
Rodentia	FAM47E	Dipodomys_ordii	XP_012875549.1	XM_013020095.1
Rodentia	FAM47E	Jaculus_jaculus	XP_004664872.2	XM_004664815.2
Rodentia	FAM47E	Marmota_flaviventris	XP_034492317.1	XM_034636426.1
Rodentia	FAM47E	Marmota_marmota_marmota	XP_015354757.1	XM_015499271.1
Rodentia	FAM47E	Meriones_unguiculatus	XP_021505570.1	XM_021649895.1
Rodentia	FAM47E	Microtus_ochrogaster	XP_026641029.1	XM_026785228.1
Rodentia	FAM47E	Mus_caroli	XP_021019387.1	XM_021163728.1
Rodentia	FAM47E	Mus_musculus	NP_001366135.1	NM_001379206.1
Rodentia	FAM47E	Mus_pahari	XP_021066924.1	XM_021211265.1
Rodentia	FAM47E	Onychomys_torridus	XP_036056933.1	XM_036201040.1
Rodentia	FAM47E	Peromyscus_maniculatus_bairdii	XP_006987303.2	XM_006987241.3
Rodentia	FAM47E	Rattus_norvegicus	XP_017454922.1	XM_017599433.2
Rodentia	FAM47E	Rattus_rattus	XP_032772409.1	XM_032916518.1
Testudines	FAM47E	Chelonia_mydas	XP_027684606.2	XM_027828805.3
Testudines	FAM47E	Chelonoidis_abingdonii	XP_032623957.1	XM_032768066.1
Testudines	FAM47E	Chrysemys_picta	XP_042712400.1	XM_042856466.1
Testudines	FAM47E	Dermochelys_coriacea	XP_043369168.1	XM_043513233.1
Testudines	FAM47E	Gopherus_evgoodei	XP_030418932.1	XM_030563072.1
Testudines	FAM47E	Mauremys_reevesii	XP_039397268.1	XM_039541334.1
Testudines	FAM47E	Terrapene_carolina_triunguis	XP_026509061.1	XM_026653276.1
Testudines	FAM47E	Trachemys_scripta_elegans	XP_034628550.1	XM_034772659.1
Afrotheria	FAM50A	Echinops_telfairi	XP_030744883.1	XM_030889023.1
Afrotheria	FAM50A	Elephantulus_edwardii	XP_006900032.1	XM_006899970.1
Afrotheria	FAM50A	Loxodonta_africana	XP_010599382.1	XM_010601080.2
Afrotheria	FAM50A	Orycteropus_afer_afer	XP_007955378.1	XM_007957187.2
Afrotheria	FAM50A	Trichechus_manatus_latirostris	XP_004390670.1	XM_004390613.2
Amphibia	FAM50A	Bufo_bufo	XP_040260954.1	XM_040405020.1
Amphibia	FAM50A	Geotrypetes_seraphini	XP_033778697.1	XM_033922806.1
Amphibia	FAM50A	Microcaecilia_unicolor	XP_030050008.1	XM_030194148.1
Amphibia	FAM50A	Nanorana_parkeri	XP_018414670.1	XM_018559168.1
Amphibia	FAM50A	Rana_temporaria	XP_040180213.1	XM_040324279.1
Amphibia	FAM50A	Rhinatrema_bivittatum	XP_029466168.1	XM_029610308.1
Amphibia	FAM50A	Xenopus_tropicalis	NP_001039249.1	NM_001045784.1
Artiodactyla	FAM50A	Balaenoptera_acutorostrata_scammoni	XP_007185601.1	XM_007185539.1
Artiodactyla	FAM50A	Bos_indicus_x_Bos_taurus	XP_027390120.1	XM_027534319.1
Artiodactyla	FAM50A	Bos_mutus	XP_005910186.1	XM_005910124.2
Artiodactyla	FAM50A	Bubalus_bubalis	XP_006043684.1	XM_006043622.2
Artiodactyla	FAM50A	Camelus_ferus	XP_032330872.1	XM_032474981.1
Artiodactyla	FAM50A	Capra_hircus	XP_017900848.1	XM_018045359.1
Artiodactyla	FAM50A	Cervus_elaphus	XP_043753195.1	XM_043897260.1
Artiodactyla	FAM50A	Lipotes_vexillifer	XP_007457513.1	XM_007457451.1
Artiodactyla	FAM50A	Monodon_monoceros	XP_029096825.1	XM_029240992.1
Artiodactyla	FAM50A	Neophocaena_asiaeorientalis_asiaeorientalis	XP_024601972.1	XM_024746204.1
Artiodactyla	FAM50A	Orcinus_orca	XP_012394909.1	XM_012539455.2
Artiodactyla	FAM50A	Ovis_aries	XP_014960456.2	XM_015104970.3
Artiodactyla	FAM50A	Physeter_catodon	XP_023972522.1	XM_024116754.2
Artiodactyla	FAM50A	Sus_scrofa	XP_003360564.1	XM_003360516.3
Artiodactyla	FAM50A	Tursiops_truncatus	XP_033705262.1	XM_033849371.1
Artiodactyla	FAM50A	Vicugna_pacos	XP_031527311.1	XM_031671451.1
Carnivora	FAM50A	Acinonyx_jubatus	XP_026909062.1	XM_027053261.1
Carnivora	FAM50A	Ailuropoda_melanoleuca	XP_011236032.2	XM_011237730.3
Carnivora	FAM50A	Callorhinus_ursinus	XP_025718631.1	XM_025862846.1
Carnivora	FAM50A	Canis_lupus_dingo	XP_025316347.1	XM_025460562.2
Carnivora	FAM50A	Enhydra_lutris_kenyoni	XP_022347006.1	XM_022491298.1
Carnivora	FAM50A	Eumetopias_jubatus	XP_027950188.1	XM_028094387.1
Carnivora	FAM50A	Felis_catus	XP_023104857.1	XM_023249089.1
Carnivora	FAM50A	Hyaena_hyaena	XP_039080740.1	XM_039224809.1
Carnivora	FAM50A	Leptonychotes_weddellii	XP_006739408.1	XM_006739345.2
Carnivora	FAM50A	Lontra_canadensis	XP_032702240.1	XM_032846349.1
Carnivora	FAM50A	Mirounga_leonina	XP_034866794.1	XM_035010903.1
Carnivora	FAM50A	Mustela_erminea	XP_032186843.1	XM_032330952.1
Carnivora	FAM50A	Mustela_putorius_furo	XP_004780790.1	XM_004780733.2
Carnivora	FAM50A	Neomonachus_schauinslandi	XP_044767832.1	XM_044911897.1
Carnivora	FAM50A	Odobenus_rosmarus_divergens	XP_004414578.1	XM_004414521.1
Carnivora	FAM50A	Panthera_pardus	XP_019295266.1	XM_019439721.1
Carnivora	FAM50A	Panthera_tigris	XP_042830958.1	XM_042975024.1
Carnivora	FAM50A	Puma_concolor	XP_025789836.1	XM_025934051.1
Carnivora	FAM50A	Puma_yagouaroundi	XP_040323330.1	XM_040467396.1
Carnivora	FAM50A	Suricata_suricatta	XP_029785581.1	XM_029929721.1
Carnivora	FAM50A	Ursus_arctos_horribilis	XP_026345001.1	XM_026489216.2
Carnivora	FAM50A	Vulpes_lagopus	XP_041597901.1	XM_041741967.1
Carnivora	FAM50A	Vulpes_vulpes	XP_025843832.1	XM_025988047.1
Carnivora	FAM50A	Zalophus_californianus	XP_027465333.1	XM_027609532.2
Chiroptera	FAM50A	Artibeus_jamaicensis	XP_037007249.1	XM_037151354.1
Chiroptera	FAM50A	Desmodus_rotundus	XP_024406932.1	XM_024551164.1
Chiroptera	FAM50A	Eptesicus_fuscus	XP_008157492.1	XM_008159270.2
Chiroptera	FAM50A	Hipposideros_armiger	XP_019489200.1	XM_019633655.1
Chiroptera	FAM50A	Miniopterus_natalensis	XP_016077416.1	XM_016221930.1
Chiroptera	FAM50A	Molossus_molossus	XP_036126720.1	XM_036270827.1
Chiroptera	FAM50A	Myotis_lucifugus	XP_006087713.1	XM_006087651.3
Chiroptera	FAM50A	Myotis_myotis	XP_036161956.1	XM_036306063.1
Chiroptera	FAM50A	Phyllostomus_discolor	XP_028378739.1	XM_028522938.2
Chiroptera	FAM50A	Pteropus_vampyrus	XP_011373866.1	XM_011375564.2
Chiroptera	FAM50A	Rhinolophus_ferrumequinum	XP_032963510.1	XM_033107619.1
Chiroptera	FAM50A	Rousettus_aegyptiacus	XP_015979215.1	XM_016123729.2
Marsupialia	FAM50A	Dromiciops_gliroides	XP_043829870.1	XM_043973935.1
Marsupialia	FAM50A	Gracilinanus_agilis	XP_044514230.1	XM_044658295.1
Marsupialia	FAM50A	Phascolarctos_cinereus	XP_020831276.1	XM_020975617.1
Marsupialia	FAM50A	Sarcophilus_harrisii	XP_031800593.1	XM_031944733.1
Marsupialia	FAM50A	Vombatus_ursinus	XP_027694780.1	XM_027838979.1
Primates	FAM50A	Aotus_nancymaae	XP_012322466.1	XM_012467043.2
Primates	FAM50A	Callithrix_jacchus	XP_035144007.1	XM_035288116.1
Primates	FAM50A	Carlito_syrichta	XP_008070285.1	XM_008072094.2
Primates	FAM50A	Cebus_imitator	XP_017376276.1	XM_017520787.2
Primates	FAM50A	Cercocebus_atys	XP_011902237.1	XM_012046847.1
Primates	FAM50A	Chlorocebus_sabaeus	XP_008017772.1	XM_008019581.2
Primates	FAM50A	Gorilla_gorilla	XP_004065180.1	XM_004065132.2
Primates	FAM50A	Homo_sapiens	NP_004690.1	NM_004699.4
Primates	FAM50A	Hylobates_moloch	XP_032613740.1	XM_032757849.1
Primates	FAM50A	Macaca_fascicularis	XP_005595046.1	XM_005594989.2
Primates	FAM50A	Macaca_mulatta	XP_014984042.1	XM_015128556.2
Primates	FAM50A	Macaca_nemestrina	XP_011716101.1	XM_011717799.2
Primates	FAM50A	Mandrillus_leucophaeus	XP_011828357.1	XM_011972967.1
Primates	FAM50A	Microcebus_murinus	XP_012613629.1	XM_012758175.2
Primates	FAM50A	Nomascus_leucogenys	XP_030663001.1	XM_030807141.1
Primates	FAM50A	Otolemur_garnettii	XP_012668647.1	XM_012813193.2
Primates	FAM50A	Pan_paniscus	XP_003806399.2	XM_003806351.3
Primates	FAM50A	Pan_troglodytes	XP_024208887.1	XM_024353119.1
Primates	FAM50A	Papio_anubis	XP_031516653.1	XM_031660793.1
Primates	FAM50A	Piliocolobus_tephrosceles	XP_023055358.1	XM_023199590.2
Primates	FAM50A	Pongo_abelii	XP_024096349.1	XM_024240581.1
Primates	FAM50A	Propithecus_coquereli	XP_012517432.1	XM_012661978.1
Primates	FAM50A	Rhinopithecus_bieti	XP_017712890.1	XM_017857401.1
Primates	FAM50A	Rhinopithecus_roxellana	XP_010367510.1	XM_010369208.2
Primates	FAM50A	Saimiri_boliviensis	XP_003943960.1	XM_003943911.3
Primates	FAM50A	Sapajus_apella	XP_032121180.1	XM_032265289.1
Primates	FAM50A	Theropithecus_gelada	XP_025229296.1	XM_025373511.1
Rodentia	FAM50A	Arvicanthis_niloticus	XP_034342337.1	XM_034486446.1
Rodentia	FAM50A	Arvicola_amphibius	XP_038173235.1	XM_038317307.2
Rodentia	FAM50A	Castor_canadensis	XP_020027777.1	XM_020172188.1
Rodentia	FAM50A	Cavia_porcellus	XP_003462220.2	XM_003462172.3
Rodentia	FAM50A	Chinchilla_lanigera	XP_005414259.1	XM_005414202.2
Rodentia	FAM50A	Cricetulus_griseus	XP_003512325.5	XM_003512277.5
Rodentia	FAM50A	Dipodomys_ordii	XP_012890866.1	XM_013035412.1
Rodentia	FAM50A	Fukomys_damarensis	XP_010637112.1	XM_010638810.3
Rodentia	FAM50A	Heterocephalus_glaber	XP_021107991.1	XM_021252332.1
Rodentia	FAM50A	Ictidomys_tridecemlineatus	XP_005340705.1	XM_005340648.4
Rodentia	FAM50A	Jaculus_jaculus	XP_004672174.1	XM_004672117.1
Rodentia	FAM50A	Marmota_flaviventris	XP_027777558.1	XM_027921757.1
Rodentia	FAM50A	Marmota_marmota_marmota	XP_015362480.1	XM_015506994.1
Rodentia	FAM50A	Meriones_unguiculatus	XP_021514972.1	XM_021659297.1
Rodentia	FAM50A	Mesocricetus_auratus	XP_040600730.1	XM_040744796.1
Rodentia	FAM50A	Microtus_ochrogaster	XP_005370747.1	XM_005370690.3
Rodentia	FAM50A	Mus_caroli	XP_021008971.1	XM_021153312.1
Rodentia	FAM50A	Mus_musculus	NP_613073.2	NM_138607.3
Rodentia	FAM50A	Mus_pahari	XP_021043693.1	XM_021188034.1
Rodentia	FAM50A	Nannospalax_galili	XP_008827817.1	XM_008829595.3
Rodentia	FAM50A	Octodon_degus	XP_004645139.1	XM_004645082.2
Rodentia	FAM50A	Onychomys_torridus	XP_036030578.1	XM_036174685.1
Rodentia	FAM50A	Peromyscus_leucopus	XP_028744412.1	XM_028888579.2
Rodentia	FAM50A	Peromyscus_maniculatus_bairdii	XP_006992499.1	XM_006992437.3
Rodentia	FAM50A	Rattus_norvegicus	NP_001164044.1	NM_001170573.1
Rodentia	FAM50A	Rattus_rattus	XP_032746091.1	XM_032890200.1
Rodentia	FAM50A	Urocitellus_parryii	XP_026236835.1	XM_026381050.1
Squamata	FAM50A	Anolis_carolinensis	XP_003215764.1	XM_003215716.3
Squamata	FAM50A	Crotalus_tigris	XP_039221927.1	XM_039365993.1
Squamata	FAM50A	Lacerta_agilis	XP_033029984.1	XM_033174093.1
Squamata	FAM50A	Notechis_scutatus	XP_026532020.1	XM_026676235.1
Squamata	FAM50A	Pantherophis_guttatus	XP_034290056.1	XM_034434165.1
Squamata	FAM50A	Podarcis_muralis	XP_028567565.1	XM_028711732.1
Squamata	FAM50A	Pogona_vitticeps	XP_020648590.1	XM_020792931.1
Squamata	FAM50A	Protobothrops_mucrosquamatus	XP_015670584.1	XM_015815098.1
Squamata	FAM50A	Pseudonaja_textilis	XP_026567433.1	XM_026711648.1
Squamata	FAM50A	Python_bivittatus	XP_007438705.1	XM_007438643.3
Squamata	FAM50A	Thamnophis_elegans	XP_032066720.1	XM_032210829.1
Squamata	FAM50A	Zootoca_vivipara	XP_034996210.1	XM_035140319.1
Testudines	FAM50A	Chelonia_mydas	XP_037744737.1	XM_037888809.2
Testudines	FAM50A	Chrysemys_picta	XP_005280181.1	XM_005280124.4
Testudines	FAM50A	Dermochelys_coriacea	XP_043357295.1	XM_043501360.1
Testudines	FAM50A	Gopherus_evgoodei	XP_030404216.1	XM_030548356.1
Testudines	FAM50A	Mauremys_reevesii	XP_039365810.1	XM_039509876.1
Afrotheria	FAM50B	Chrysochloris_asiatica	XP_006870610.1	XM_006870548.1
Afrotheria	FAM50B	Echinops_telfairi	XP_004711704.1	XM_004711647.1
Afrotheria	FAM50B	Loxodonta_africana	XP_003417909.1	XM_003417861.2
Afrotheria	FAM50B	Orycteropus_afer_afer	XP_007933547.1	XM_007935356.1
Afrotheria	FAM50B	Trichechus_manatus_latirostris	XP_004387616.1	XM_004387559.2
Artiodactyla	FAM50B	Camelus_ferus	XP_032318314.1	XM_032462423.1
Artiodactyla	FAM50B	Orcinus_orca	XP_033263940.1	XM_033408049.1
Artiodactyla	FAM50B	Sus_scrofa	XP_013832854.2	XM_013977400.2
Artiodactyla	FAM50B	Tursiops_truncatus	XP_019800384.1	XM_019944825.2
Artiodactyla	FAM50B	Vicugna_pacos	XP_031543920.1	XM_031688060.1
Carnivora	FAM50B	Acinonyx_jubatus	XP_014929044.2	XM_015073558.2
Carnivora	FAM50B	Ailuropoda_melanoleuca	XP_034516040.1	XM_034660149.1
Carnivora	FAM50B	Callorhinus_ursinus	XP_025746878.1	XM_025891093.1
Carnivora	FAM50B	Enhydra_lutris_kenyoni	XP_022373543.1	XM_022517835.1
Carnivora	FAM50B	Eumetopias_jubatus	XP_027978650.1	XM_028122849.1
Carnivora	FAM50B	Felis_catus	XP_003985890.1	XM_003985841.4
Carnivora	FAM50B	Halichoerus_grypus	XP_035937374.1	XM_036081481.1
Carnivora	FAM50B	Hyaena_hyaena	XP_039078670.1	XM_039222739.1
Carnivora	FAM50B	Lontra_canadensis	XP_032717670.1	XM_032861779.1
Carnivora	FAM50B	Mirounga_leonina	XP_034886368.1	XM_035030477.1
Carnivora	FAM50B	Mustela_erminea	XP_032196880.1	XM_032340989.1
Carnivora	FAM50B	Mustela_putorius_furo	XP_004753688.1	XM_004753631.2
Carnivora	FAM50B	Neomonachus_schauinslandi	XP_021552789.1	XM_021697114.1
Carnivora	FAM50B	Odobenus_rosmarus_divergens	XP_004414398.1	XM_004414341.1
Carnivora	FAM50B	Panthera_leo	XP_042793179.1	XM_042937245.1
Carnivora	FAM50B	Panthera_pardus	XP_019275417.1	XM_019419872.1
Carnivora	FAM50B	Panthera_tigris	XP_007073210.1	XM_007073148.2
Carnivora	FAM50B	Phoca_vitulina	XP_032280640.1	XM_032424749.1
Carnivora	FAM50B	Puma_concolor	XP_025773086.1	XM_025917301.1
Carnivora	FAM50B	Puma_yagouaroundi	XP_040316540.1	XM_040460606.1
Carnivora	FAM50B	Suricata_suricatta	XP_029801411.1	XM_029945551.1
Carnivora	FAM50B	Ursus_arctos_horribilis	XP_026366907.1	XM_026511122.2
Carnivora	FAM50B	Ursus_maritimus	XP_008691075.2	XM_008692853.2
Carnivora	FAM50B	Zalophus_californianus	XP_027458724.1	XM_027602923.1
Chiroptera	FAM50B	Hipposideros_armiger	XP_019524036.1	XM_019668491.1
Chiroptera	FAM50B	Pteropus_vampyrus	XP_011365356.1	XM_011367054.2
Chiroptera	FAM50B	Rhinolophus_ferrumequinum	XP_032971022.1	XM_033115131.1
Chiroptera	FAM50B	Rousettus_aegyptiacus	XP_016022187.1	XM_016166701.2
Primates	FAM50B	Aotus_nancymaae	XP_012295700.1	XM_012440277.1
Primates	FAM50B	Callithrix_jacchus	XP_002746307.1	XM_002746261.5
Primates	FAM50B	Cebus_imitator	XP_017352945.1	XM_017497456.2
Primates	FAM50B	Cercocebus_atys	XP_011938851.1	XM_012083461.1
Primates	FAM50B	Chlorocebus_sabaeus	XP_007972008.1	XM_007973817.2
Primates	FAM50B	Gorilla_gorilla	XP_004043258.1	XM_004043210.3
Primates	FAM50B	Homo_sapiens	NP_036267.1	NM_012135.3
Primates	FAM50B	Hylobates_moloch	XP_031996994.1	XM_032141103.2
Primates	FAM50B	Macaca_fascicularis	XP_005554202.1	XM_005554145.2
Primates	FAM50B	Macaca_mulatta	NP_001254720.1	NM_001267791.1
Primates	FAM50B	Macaca_nemestrina	XP_011749086.1	XM_011750784.2
Primates	FAM50B	Mandrillus_leucophaeus	XP_011839962.1	XM_011984572.1
Primates	FAM50B	Microcebus_murinus	XP_012623855.1	XM_012768401.2
Primates	FAM50B	Nomascus_leucogenys	XP_003272264.1	XM_003272216.4
Primates	FAM50B	Otolemur_garnettii	XP_003788328.1	XM_003788280.1
Primates	FAM50B	Pan_paniscus	XP_003806751.1	XM_003806703.5
Primates	FAM50B	Pan_troglodytes	XP_016810329.1	XM_016954840.2
Primates	FAM50B	Papio_anubis	XP_003897030.1	XM_003896981.3
Primates	FAM50B	Piliocolobus_tephrosceles	XP_023076958.2	XM_023221190.3
Primates	FAM50B	Pongo_abelii	XP_002816421.1	XM_002816375.4
Primates	FAM50B	Propithecus_coquereli	XP_012502454.1	XM_012647000.1
Primates	FAM50B	Rhinopithecus_bieti	XP_017705850.1	XM_017850361.1
Primates	FAM50B	Rhinopithecus_roxellana	XP_010364393.1	XM_010366091.2
Primates	FAM50B	Saimiri_boliviensis	XP_003927437.1	XM_003927388.3
Primates	FAM50B	Sapajus_apella	XP_032105949.1	XM_032250058.1
Primates	FAM50B	Theropithecus_gelada	XP_025238806.1	XM_025383021.1
Primates	FAM50B	Trachypithecus_francoisi	XP_033071970.1	XM_033216079.1
Rodentia	FAM50B	Arvicanthis_niloticus	XP_034367011.1	XM_034511120.1
Rodentia	FAM50B	Arvicola_amphibius	XP_038191506.1	XM_038335578.1
Rodentia	FAM50B	Castor_canadensis	XP_020030592.1	XM_020175003.1
Rodentia	FAM50B	Cavia_porcellus	XP_003468869.1	XM_003468821.1
Rodentia	FAM50B	Cricetulus_griseus	XP_007610843.1	XM_007612653.1
Rodentia	FAM50B	Dipodomys_ordii	XP_012872115.1	XM_013016661.1
Rodentia	FAM50B	Fukomys_damarensis	XP_010621065.1	XM_010622763.2
Rodentia	FAM50B	Heterocephalus_glaber	XP_004847816.1	XM_004847759.3
Rodentia	FAM50B	Ictidomys_tridecemlineatus	XP_005327557.1	XM_005327500.2
Rodentia	FAM50B	Jaculus_jaculus	XP_004666219.1	XM_004666162.1
Rodentia	FAM50B	Marmota_flaviventris	XP_027803869.1	XM_027948068.1
Rodentia	FAM50B	Marmota_marmota_marmota	XP_015349456.1	XM_015493970.1
Rodentia	FAM50B	Meriones_unguiculatus	XP_021508252.1	XM_021652577.1
Rodentia	FAM50B	Mesocricetus_auratus	XP_012966054.1	XM_013110600.2
Rodentia	FAM50B	Microtus_ochrogaster	XP_026638937.1	XM_026783136.1
Rodentia	FAM50B	Mus_caroli	XP_021036274.1	XM_021180615.1
Rodentia	FAM50B	Mus_musculus	NP_001369785.1	NM_001382856.1
Rodentia	FAM50B	Mus_pahari	XP_021071713.1	XM_021216054.1
Rodentia	FAM50B	Nannospalax_galili	XP_008829890.1	XM_008831668.2
Rodentia	FAM50B	Onychomys_torridus	XP_036042751.1	XM_036186858.1
Rodentia	FAM50B	Peromyscus_leucopus	XP_037061488.1	XM_037205593.1
Rodentia	FAM50B	Peromyscus_maniculatus_bairdii	XP_006983579.1	XM_006983517.3
Rodentia	FAM50B	Rattus_norvegicus	NP_001100819.1	NM_001107349.1
Rodentia	FAM50B	Rattus_rattus	XP_032741154.1	XM_032885263.1
Rodentia	FAM50B	Urocitellus_parryii	XP_026262917.1	XM_026407132.1
Afrotheria	FAM53A	Chrysochloris_asiatica	XP_006874189.1	XM_006874127.1
Afrotheria	FAM53A	Elephantulus_edwardii	XP_006893711.1	XM_006893649.1
Afrotheria	FAM53A	Loxodonta_africana	XP_010589764.1	XM_010591462.2
Afrotheria	FAM53A	Trichechus_manatus_latirostris	XP_023593758.1	XM_023737990.1
Amphibia	FAM53A	Bufo_bufo	XP_040275165.1	XM_040419231.1
Amphibia	FAM53A	Geotrypetes_seraphini	XP_033807002.1	XM_033951111.1
Amphibia	FAM53A	Microcaecilia_unicolor	XP_030046947.1	XM_030191087.1
Amphibia	FAM53A	Nanorana_parkeri	XP_018410270.1	XM_018554768.1
Amphibia	FAM53A	Rana_temporaria	XP_040191199.1	XM_040335265.1
Amphibia	FAM53A	Rhinatrema_bivittatum	XP_029448494.1	XM_029592634.1
Amphibia	FAM53A	Xenopus_tropicalis	NP_001008138.1	NM_001008137.1
Artiodactyla	FAM53A	Balaenoptera_acutorostrata_scammoni	XP_007181557.1	XM_007181495.1
Artiodactyla	FAM53A	Bos_taurus	XP_024849521.1	XM_024993753.1
Artiodactyla	FAM53A	Bubalus_bubalis	XP_006045031.2	XM_006044969.2
Artiodactyla	FAM53A	Camelus_ferus	XP_032348186.1	XM_032492295.1
Artiodactyla	FAM53A	Cervus_elaphus	XP_043761817.1	XM_043905882.1
Artiodactyla	FAM53A	Lipotes_vexillifer	XP_007467962.1	XM_007467900.1
Artiodactyla	FAM53A	Monodon_monoceros	XP_029091850.1	XM_029236017.1
Artiodactyla	FAM53A	Neophocaena_asiaeorientalis_asiaeorientalis	XP_024588523.1	XM_024732755.1
Artiodactyla	FAM53A	Orcinus_orca	XP_012386777.1	XM_012531323.2
Artiodactyla	FAM53A	Physeter_catodon	XP_023974932.1	XM_024119164.2
Artiodactyla	FAM53A	Sus_scrofa	XP_020956549.1	XM_021100890.1
Artiodactyla	FAM53A	Tursiops_truncatus	XP_033712386.1	XM_033856495.1
Aves	FAM53A	Acanthisitta_chloris	XP_009081783.1	XM_009083535.1
Aves	FAM53A	Anas_platyrhynchos	XP_027311507.1	XM_027455706.2
Aves	FAM53A	Anser_cygnoides_domesticus	XP_013033792.1	XM_013178338.1
Aves	FAM53A	Apaloderma_vittatum	XP_009866938.1	XM_009868636.1
Aves	FAM53A	Aptenodytes_forsteri	XP_019329233.1	XM_019473688.1
Aves	FAM53A	Aquila_chrysaetos_chrysaetos	XP_029875526.1	XM_030019666.1
Aves	FAM53A	Aythya_fuligula	XP_032042440.1	XM_032186549.1
Aves	FAM53A	Buceros_rhinoceros_silvestris	XP_010143187.1	XM_010144885.1
Aves	FAM53A	Calidris_pugnax	XP_014791567.1	XM_014936081.1
Aves	FAM53A	Calypte_anna	XP_030306552.1	XM_030450692.1
Aves	FAM53A	Camarhynchus_parvulus	XP_030804375.1	XM_030948515.1
Aves	FAM53A	Centrocercus_urophasianus	XP_042668156.1	XM_042812222.1
Aves	FAM53A	Chlamydotis_macqueenii	XP_010128853.1	XM_010130551.1
Aves	FAM53A	Columba_livia	XP_021153465.1	XM_021297790.1
Aves	FAM53A	Corvus_brachyrhynchos	XP_017583249.1	XM_017727760.1
Aves	FAM53A	Corvus_moneduloides	XP_031965134.1	XM_032109243.1
Aves	FAM53A	Coturnix_japonica	XP_015718313.1	XM_015862827.2
Aves	FAM53A	Cuculus_canorus	XP_009554302.1	XM_009556007.1
Aves	FAM53A	Cygnus_atratus	XP_035403225.1	XM_035547332.1
Aves	FAM53A	Dryobates_pubescens	XP_009902512.1	XM_009904210.1
Aves	FAM53A	Egretta_garzetta	XP_009634143.2	XM_009635848.2
Aves	FAM53A	Ficedula_albicollis	XP_016153625.1	XM_016298139.1
Aves	FAM53A	Gallus_gallus	NP_989719.2	NM_204388.2
Aves	FAM53A	Gavia_stellata	XP_009813776.1	XM_009815474.1
Aves	FAM53A	Geospiza_fortis	XP_030918568.1	XM_031062708.1
Aves	FAM53A	Haliaeetus_leucocephalus	XP_010575766.1	XM_010577464.1
Aves	FAM53A	Lonchura_striata_domestica	XP_021391354.1	XM_021535679.1
Aves	FAM53A	Manacus_vitellinus	XP_008919192.2	XM_008920944.3
Aves	FAM53A	Meleagris_gallopavo	XP_010708972.1	XM_010710670.2
Aves	FAM53A	Melopsittacus_undulatus	XP_005148598.1	XM_005148541.3
Aves	FAM53A	Nothoprocta_perdicaria	XP_025889961.1	XM_026034176.1
Aves	FAM53A	Numida_meleagris	XP_021250409.1	XM_021394734.1
Aves	FAM53A	Opisthocomus_hoazin	XP_009933063.1	XM_009934761.1
Aves	FAM53A	Oxyura_jamaicensis	XP_035180675.1	XM_035324784.1
Aves	FAM53A	Parus_major	XP_015480246.1	XM_015624760.1
Aves	FAM53A	Phaethon_lepturus	XP_010290012.1	XM_010291710.1
Aves	FAM53A	Phasianus_colchicus	XP_031444120.1	XM_031588260.1
Aves	FAM53A	Pygoscelis_adeliae	XP_009327056.1	XM_009328781.1
Aves	FAM53A	Serinus_canaria	XP_030094910.1	XM_030239050.1
Aves	FAM53A	Strigops_habroptila	XP_030348556.1	XM_030492696.2
Aves	FAM53A	Struthio_camelus_australis	XP_009684574.1	XM_009686279.1
Aves	FAM53A	Taeniopygia_guttata	XP_002198473.1	XM_002198437.6
Aves	FAM53A	Tinamus_guttatus	XP_010224302.1	XM_010226000.1
Aves	FAM53A	Tyto_alba	XP_032843212.1	XM_032987321.1
Aves	FAM53A	Zonotrichia_albicollis	XP_005490886.1	XM_005490829.3
Carnivora	FAM53A	Ailuropoda_melanoleuca	XP_002924463.3	XM_002924417.4
Carnivora	FAM53A	Callorhinus_ursinus	XP_025743310.1	XM_025887525.1
Carnivora	FAM53A	Canis_lupus_dingo	XP_025293498.2	XM_025437713.2
Carnivora	FAM53A	Enhydra_lutris_kenyoni	XP_022361449.1	XM_022505741.1
Carnivora	FAM53A	Eumetopias_jubatus	XP_027945155.1	XM_028089354.1
Carnivora	FAM53A	Halichoerus_grypus	XP_035926057.1	XM_036070164.1
Carnivora	FAM53A	Leptonychotes_weddellii	XP_030877870.1	XM_031022010.1
Carnivora	FAM53A	Lontra_canadensis	XP_032712436.1	XM_032856545.1
Carnivora	FAM53A	Mirounga_leonina	XP_034861365.1	XM_035005474.1
Carnivora	FAM53A	Mustela_erminea	XP_032189455.1	XM_032333564.1
Carnivora	FAM53A	Mustela_putorius_furo	XP_004772365.1	XM_004772308.2
Carnivora	FAM53A	Neomonachus_schauinslandi	XP_021533409.1	XM_021677734.1
Carnivora	FAM53A	Odobenus_rosmarus_divergens	XP_004396280.1	XM_004396223.1
Carnivora	FAM53A	Phoca_vitulina	XP_032251420.1	XM_032395529.1
Carnivora	FAM53A	Ursus_arctos_horribilis	XP_044235309.1	XM_044379374.1
Carnivora	FAM53A	Ursus_maritimus	XP_040481189.1	XM_040625255.1
Carnivora	FAM53A	Vulpes_lagopus	XP_041608998.1	XM_041753064.1
Carnivora	FAM53A	Vulpes_vulpes	XP_025854580.1	XM_025998795.1
Carnivora	FAM53A	Zalophus_californianus	XP_027455478.1	XM_027599677.2
Chiroptera	FAM53A	Artibeus_jamaicensis	XP_036982857.1	XM_037126962.1
Chiroptera	FAM53A	Desmodus_rotundus	XP_024429625.1	XM_024573857.1
Chiroptera	FAM53A	Eptesicus_fuscus	XP_028015581.1	XM_028159780.1
Chiroptera	FAM53A	Hipposideros_armiger	XP_019513615.1	XM_019658070.1
Chiroptera	FAM53A	Miniopterus_natalensis	XP_016051318.1	XM_016195832.1
Chiroptera	FAM53A	Molossus_molossus	XP_036103631.1	XM_036247738.1
Chiroptera	FAM53A	Myotis_myotis	XP_036182596.1	XM_036326703.1
Chiroptera	FAM53A	Phyllostomus_discolor	XP_035873816.1	XM_036017923.1
Chiroptera	FAM53A	Pteropus_vampyrus	XP_011372986.1	XM_011374684.2
Chiroptera	FAM53A	Rhinolophus_ferrumequinum	XP_032961724.1	XM_033105833.1
Chiroptera	FAM53A	Rousettus_aegyptiacus	XP_016014803.2	XM_016159317.2
Marsupialia	FAM53A	Dromiciops_gliroides	XP_043828716.1	XM_043972781.1
Marsupialia	FAM53A	Gracilinanus_agilis	XP_044538167.1	XM_044682232.1
Marsupialia	FAM53A	Monodelphis_domestica	XP_007496926.1	XM_007496864.2
Marsupialia	FAM53A	Phascolarctos_cinereus	XP_020847905.1	XM_020992246.1
Marsupialia	FAM53A	Sarcophilus_harrisii	XP_003773489.2	XM_003773441.4
Marsupialia	FAM53A	Trichosurus_vulpecula	XP_036621269.1	XM_036765374.1
Marsupialia	FAM53A	Vombatus_ursinus	XP_027691942.1	XM_027836141.1
Primates	FAM53A	Aotus_nancymaae	XP_012322290.1	XM_012466867.2
Primates	FAM53A	Callithrix_jacchus	XP_008991966.1	XM_008993718.3
Primates	FAM53A	Carlito_syrichta	XP_008048393.1	XM_008050202.1
Primates	FAM53A	Cebus_imitator	XP_017394473.1	XM_017538984.2
Primates	FAM53A	Cercocebus_atys	XP_011914659.1	XM_012059269.1
Primates	FAM53A	Chlorocebus_sabaeus	XP_008016346.1	XM_008018155.2
Primates	FAM53A	Gorilla_gorilla	XP_004038376.3	XM_004038328.3
Primates	FAM53A	Homo_sapiens	NP_001013644.1	NM_001013622.3
Primates	FAM53A	Hylobates_moloch	XP_031992058.1	XM_032136167.1
Primates	FAM53A	Macaca_fascicularis	XP_005554331.1	XM_005554274.2
Primates	FAM53A	Macaca_mulatta	XP_014993300.2	XM_015137814.2
Primates	FAM53A	Macaca_nemestrina	XP_011743132.1	XM_011744830.1
Primates	FAM53A	Mandrillus_leucophaeus	XP_011826266.1	XM_011970876.1
Primates	FAM53A	Nomascus_leucogenys	XP_030656961.1	XM_030801101.1
Primates	FAM53A	Pan_paniscus	XP_003811362.2	XM_003811314.4
Primates	FAM53A	Pan_troglodytes	XP_016806607.1	XM_016951118.2
Primates	FAM53A	Papio_anubis	XP_009200467.1	XM_009202203.3
Primates	FAM53A	Piliocolobus_tephrosceles	XP_023062527.2	XM_023206759.2
Primates	FAM53A	Pongo_abelii	XP_024101521.1	XM_024245753.1
Primates	FAM53A	Propithecus_coquereli	XP_012519115.1	XM_012663661.1
Primates	FAM53A	Rhinopithecus_bieti	XP_017731709.1	XM_017876220.1
Primates	FAM53A	Rhinopithecus_roxellana	XP_030780130.1	XM_030924270.1
Primates	FAM53A	Saimiri_boliviensis	XP_010343479.1	XM_010345177.2
Primates	FAM53A	Sapajus_apella	XP_032109810.1	XM_032253919.1
Primates	FAM53A	Theropithecus_gelada	XP_025241876.1	XM_025386091.1
Primates	FAM53A	Trachypithecus_francoisi	XP_033069329.1	XM_033213438.1
Rodentia	FAM53A	Arvicanthis_niloticus	XP_034365148.1	XM_034509257.1
Rodentia	FAM53A	Arvicola_amphibius	XP_038200964.1	XM_038345036.2
Rodentia	FAM53A	Castor_canadensis	XP_020032858.1	XM_020177269.1
Rodentia	FAM53A	Cavia_porcellus	XP_003471729.3	XM_003471681.4
Rodentia	FAM53A	Chinchilla_lanigera	XP_005408757.1	XM_005408700.1
Rodentia	FAM53A	Cricetulus_griseus	XP_007642816.1	XM_007644626.2
Rodentia	FAM53A	Dipodomys_ordii	XP_012879380.1	XM_013023926.1
Rodentia	FAM53A	Fukomys_damarensis	XP_010639989.1	XM_010641687.3
Rodentia	FAM53A	Heterocephalus_glaber	XP_004847487.1	XM_004847430.2
Rodentia	FAM53A	Ictidomys_tridecemlineatus	XP_013211377.1	XM_013355923.3
Rodentia	FAM53A	Jaculus_jaculus	XP_004656096.1	XM_004656039.1
Rodentia	FAM53A	Marmota_flaviventris	XP_027796142.1	XM_027940341.2
Rodentia	FAM53A	Marmota_marmota_marmota	XP_015337357.1	XM_015481871.1
Rodentia	FAM53A	Meriones_unguiculatus	XP_021507355.1	XM_021651680.1
Rodentia	FAM53A	Mesocricetus_auratus	XP_040602824.1	XM_040746890.1
Rodentia	FAM53A	Microtus_ochrogaster	XP_005366131.1	XM_005366074.2
Rodentia	FAM53A	Mus_caroli	XP_021018197.1	XM_021162538.2
Rodentia	FAM53A	Mus_musculus	NP_001346390.1	NM_001359461.1
Rodentia	FAM53A	Mus_pahari	XP_021066431.1	XM_021210772.1
Rodentia	FAM53A	Nannospalax_galili	XP_008840041.1	XM_008841819.3
Rodentia	FAM53A	Octodon_degus	XP_004624684.1	XM_004624627.2
Rodentia	FAM53A	Onychomys_torridus	XP_036057408.1	XM_036201515.1
Rodentia	FAM53A	Peromyscus_leucopus	XP_028726582.1	XM_028870749.2
Rodentia	FAM53A	Peromyscus_maniculatus_bairdii	XP_006972953.1	XM_006972891.3
Rodentia	FAM53A	Rattus_norvegicus	NP_001100698.1	NM_001107228.2
Rodentia	FAM53A	Rattus_rattus	XP_032772333.1	XM_032916442.1
Rodentia	FAM53A	Urocitellus_parryii	XP_026236181.1	XM_026380396.1
Squamata	FAM53A	Lacerta_agilis	XP_033004295.1	XM_033148404.1
Squamata	FAM53A	Podarcis_muralis	XP_028584672.1	XM_028728839.1
Squamata	FAM53A	Pogona_vitticeps	XP_020661582.1	XM_020805923.1
Squamata	FAM53A	Zootoca_vivipara	XP_034994405.1	XM_035138514.1
Testudines	FAM53A	Chelonia_mydas	XP_007056025.1	XM_007055963.4
Testudines	FAM53A	Chelonoidis_abingdonii	XP_032625597.1	XM_032769706.1
Testudines	FAM53A	Chrysemys_picta	XP_042711484.1	XM_042855550.1
Testudines	FAM53A	Dermochelys_coriacea	XP_038256797.1	XM_038400869.2
Testudines	FAM53A	Gopherus_evgoodei	XP_030419620.1	XM_030563760.1
Testudines	FAM53A	Mauremys_reevesii	XP_039397405.1	XM_039541471.1
Testudines	FAM53A	Pelodiscus_sinensis	XP_025046301.1	XM_025190516.1
Testudines	FAM53A	Terrapene_carolina_triunguis	XP_026503868.1	XM_026648083.1
Testudines	FAM53A	Trachemys_scripta_elegans	XP_034627462.1	XM_034771571.1
Afrotheria	FAM53B	Echinops_telfairi	XP_004701301.1	XM_004701244.2
Afrotheria	FAM53B	Elephantulus_edwardii	XP_006880199.1	XM_006880137.1
Afrotheria	FAM53B	Loxodonta_africana	XP_010597527.1	XM_010599225.2
Afrotheria	FAM53B	Orycteropus_afer_afer	XP_007935091.2	XM_007936900.2
Afrotheria	FAM53B	Trichechus_manatus_latirostris	XP_012410609.1	XM_012555155.2
Artiodactyla	FAM53B	Balaenoptera_acutorostrata_scammoni	XP_007173325.1	XM_007173263.1
Artiodactyla	FAM53B	Bison_bison_bison	XP_010857473.1	XM_010859171.1
Artiodactyla	FAM53B	Bos_mutus	XP_014335975.1	XM_014480489.1
Artiodactyla	FAM53B	Bos_taurus	XP_024841808.1	XM_024986040.1
Artiodactyla	FAM53B	Bubalus_bubalis	XP_025130219.1	XM_025274434.1
Artiodactyla	FAM53B	Camelus_ferus	XP_032346586.1	XM_032490695.1
Artiodactyla	FAM53B	Capra_hircus	XP_017896668.1	XM_018041179.1
Artiodactyla	FAM53B	Cervus_elaphus	XP_043782413.1	XM_043926478.1
Artiodactyla	FAM53B	Lipotes_vexillifer	XP_007468793.1	XM_007468731.1
Artiodactyla	FAM53B	Monodon_monoceros	XP_029056889.1	XM_029201056.1
Artiodactyla	FAM53B	Neophocaena_asiaeorientalis_asiaeorientalis	XP_024607307.1	XM_024751539.1
Artiodactyla	FAM53B	Orcinus_orca	XP_004265970.1	XM_004265922.3
Artiodactyla	FAM53B	Ovis_aries	XP_014958976.2	XM_015103490.3
Artiodactyla	FAM53B	Physeter_catodon	XP_007100448.1	XM_007100386.3
Artiodactyla	FAM53B	Sus_scrofa	XP_005671606.1	XM_005671549.3
Artiodactyla	FAM53B	Tursiops_truncatus	XP_033698335.1	XM_033842444.1
Artiodactyla	FAM53B	Vicugna_pacos	XP_031529897.1	XM_031674037.1
Aves	FAM53B	Anas_platyrhynchos	XP_027316536.2	XM_027460735.2
Aves	FAM53B	Anser_cygnoides_domesticus	XP_013041241.1	XM_013185787.1
Aves	FAM53B	Aptenodytes_forsteri	XP_009276223.1	XM_009277948.1
Aves	FAM53B	Aquila_chrysaetos_chrysaetos	XP_029887175.1	XM_030031315.2
Aves	FAM53B	Aythya_fuligula	XP_032047613.1	XM_032191722.1
Aves	FAM53B	Calidris_pugnax	XP_014800807.1	XM_014945321.1
Aves	FAM53B	Camarhynchus_parvulus	XP_030807349.1	XM_030951489.1
Aves	FAM53B	Centrocercus_urophasianus	XP_042673815.1	XM_042817881.1
Aves	FAM53B	Columba_livia	XP_021147689.1	XM_021292014.1
Aves	FAM53B	Corvus_brachyrhynchos	XP_017589383.1	XM_017733894.1
Aves	FAM53B	Corvus_moneduloides	XP_031972001.1	XM_032116110.1
Aves	FAM53B	Coturnix_japonica	XP_015723006.1	XM_015867520.1
Aves	FAM53B	Cuculus_canorus	XP_009558391.1	XM_009560096.1
Aves	FAM53B	Cygnus_atratus	XP_035403612.1	XM_035547719.1
Aves	FAM53B	Dromaius_novaehollandiae	XP_025971658.1	XM_026115873.1
Aves	FAM53B	Dryobates_pubescens	XP_009905457.1	XM_009907155.1
Aves	FAM53B	Egretta_garzetta	XP_035752481.1	XM_035896588.1
Aves	FAM53B	Ficedula_albicollis	XP_005048895.1	XM_005048838.1
Aves	FAM53B	Gallus_gallus	XP_015144547.3	XM_015289061.3
Aves	FAM53B	Geospiza_fortis	XP_030915745.1	XM_031059885.1
Aves	FAM53B	Haliaeetus_leucocephalus	XP_010580285.1	XM_010581983.1
Aves	FAM53B	Lagopus_leucura	XP_042719556.1	XM_042863622.1
Aves	FAM53B	Lonchura_striata_domestica	XP_021382035.1	XM_021526360.1
Aves	FAM53B	Manacus_vitellinus	XP_017934016.2	XM_018078527.2
Aves	FAM53B	Melopsittacus_undulatus	XP_033918258.1	XM_034062367.1
Aves	FAM53B	Merops_nubicus	XP_008939517.1	XM_008941269.1
Aves	FAM53B	Nipponia_nippon	XP_009474021.1	XM_009475746.1
Aves	FAM53B	Numida_meleagris	XP_021255175.1	XM_021399500.1
Aves	FAM53B	Oxyura_jamaicensis	XP_035185906.1	XM_035330015.1
Aves	FAM53B	Parus_major	XP_015489041.1	XM_015633555.2
Aves	FAM53B	Phasianus_colchicus	XP_031453193.1	XM_031597333.1
Aves	FAM53B	Pygoscelis_adeliae	XP_009324143.1	XM_009325868.1
Aves	FAM53B	Serinus_canaria	XP_030096972.1	XM_030241112.1
Aves	FAM53B	Strigops_habroptila	XP_030341603.1	XM_030485743.1
Aves	FAM53B	Struthio_camelus_australis	XP_009668830.1	XM_009670535.1
Aves	FAM53B	Taeniopygia_guttata	XP_012430135.4	XM_012574681.4
Aves	FAM53B	Tyto_alba	XP_032844405.2	XM_032988514.2
Aves	FAM53B	Zonotrichia_albicollis	XP_005490935.2	XM_005490878.3
Carnivora	FAM53B	Acinonyx_jubatus	XP_026919134.1	XM_027063333.1
Carnivora	FAM53B	Ailuropoda_melanoleuca	XP_034519294.1	XM_034663403.1
Carnivora	FAM53B	Canis_lupus_dingo	XP_025323343.1	XM_025467558.2
Carnivora	FAM53B	Enhydra_lutris_kenyoni	XP_022354759.1	XM_022499051.1
Carnivora	FAM53B	Eumetopias_jubatus	XP_027975687.1	XM_028119886.1
Carnivora	FAM53B	Felis_catus	XP_023096828.1	XM_023241060.1
Carnivora	FAM53B	Halichoerus_grypus	XP_035958976.1	XM_036103083.1
Carnivora	FAM53B	Hyaena_hyaena	XP_039093838.1	XM_039237907.1
Carnivora	FAM53B	Leptonychotes_weddellii	XP_006749525.1	XM_006749462.2
Carnivora	FAM53B	Lontra_canadensis	XP_032738014.1	XM_032882123.1
Carnivora	FAM53B	Mirounga_leonina	XP_034841627.1	XM_034985736.1
Carnivora	FAM53B	Mustela_erminea	XP_032168191.1	XM_032312300.1
Carnivora	FAM53B	Mustela_putorius_furo	XP_012911172.1	XM_013055718.1
Carnivora	FAM53B	Neomonachus_schauinslandi	XP_021559545.1	XM_021703870.2
Carnivora	FAM53B	Odobenus_rosmarus_divergens	XP_004404392.1	XM_004404335.2
Carnivora	FAM53B	Panthera_leo	XP_042763984.1	XM_042908050.1
Carnivora	FAM53B	Panthera_pardus	XP_019280214.1	XM_019424669.1
Carnivora	FAM53B	Panthera_tigris	XP_007079780.2	XM_007079718.3
Carnivora	FAM53B	Phoca_vitulina	XP_032279375.1	XM_032423484.1
Carnivora	FAM53B	Puma_yagouaroundi	XP_040342639.1	XM_040486705.1
Carnivora	FAM53B	Suricata_suricatta	XP_029788609.1	XM_029932749.1
Carnivora	FAM53B	Ursus_arctos_horribilis	XP_026350134.1	XM_026494349.1
Carnivora	FAM53B	Ursus_maritimus	XP_040480739.1	XM_040624805.1
Carnivora	FAM53B	Vulpes_lagopus	XP_041599433.1	XM_041743499.1
Carnivora	FAM53B	Vulpes_vulpes	XP_025866479.1	XM_026010694.1
Carnivora	FAM53B	Zalophus_californianus	XP_027453027.1	XM_027597226.2
Chiroptera	FAM53B	Artibeus_jamaicensis	XP_037014975.1	XM_037159080.1
Chiroptera	FAM53B	Desmodus_rotundus	XP_024411251.1	XM_024555483.1
Chiroptera	FAM53B	Eptesicus_fuscus	XP_027987910.1	XM_028132109.1
Chiroptera	FAM53B	Hipposideros_armiger	XP_019509738.1	XM_019654193.1
Chiroptera	FAM53B	Miniopterus_natalensis	XP_016065968.1	XM_016210482.1
Chiroptera	FAM53B	Molossus_molossus	XP_036121794.1	XM_036265901.1
Chiroptera	FAM53B	Myotis_lucifugus	XP_023601024.1	XM_023745256.1
Chiroptera	FAM53B	Myotis_myotis	XP_036191498.1	XM_036335605.1
Chiroptera	FAM53B	Phyllostomus_discolor	XP_028368904.1	XM_028513103.2
Chiroptera	FAM53B	Rhinolophus_ferrumequinum	XP_032985745.1	XM_033129854.1
Chiroptera	FAM53B	Rousettus_aegyptiacus	XP_036078633.1	XM_036222740.1
Marsupialia	FAM53B	Dromiciops_gliroides	XP_043846092.1	XM_043990157.1
Marsupialia	FAM53B	Gracilinanus_agilis	XP_044516282.1	XM_044660347.1
Marsupialia	FAM53B	Monodelphis_domestica	XP_007478306.1	XM_007478244.1
Marsupialia	FAM53B	Phascolarctos_cinereus	XP_020829264.1	XM_020973605.1
Marsupialia	FAM53B	Sarcophilus_harrisii	XP_031812857.1	XM_031956997.1
Marsupialia	FAM53B	Trichosurus_vulpecula	XP_036625555.1	XM_036769660.1
Marsupialia	FAM53B	Vombatus_ursinus	XP_027711700.1	XM_027855899.1
Perissodactyla	FAM53B	Ceratotherium_simum_simum	XP_004438984.2	XM_004438927.2
Perissodactyla	FAM53B	Equus_asinus	XP_014713186.1	XM_014857700.2
Perissodactyla	FAM53B	Equus_caballus	XP_023493219.1	XM_023637451.1
Perissodactyla	FAM53B	Equus_przewalskii	XP_008514447.1	XM_008516225.1
Primates	FAM53B	Aotus_nancymaae	XP_012308813.1	XM_012453390.1
Primates	FAM53B	Carlito_syrichta	XP_008060701.1	XM_008062510.2
Primates	FAM53B	Cebus_imitator	XP_017353342.1	XM_017497853.2
Primates	FAM53B	Cercocebus_atys	XP_011898650.1	XM_012043260.1
Primates	FAM53B	Chlorocebus_sabaeus	XP_007962537.2	XM_007964346.2
Primates	FAM53B	Gorilla_gorilla	XP_004050293.1	XM_004050245.3
Primates	FAM53B	Homo_sapiens	NP_055476.3	NM_014661.4
Primates	FAM53B	Hylobates_moloch	XP_032031582.1	XM_032175691.1
Primates	FAM53B	Macaca_fascicularis	XP_015312315.1	XM_015456829.1
Primates	FAM53B	Macaca_mulatta	NP_001180639.2	NM_001193710.2
Primates	FAM53B	Macaca_nemestrina	XP_024645104.1	XM_024789336.1
Primates	FAM53B	Mandrillus_leucophaeus	XP_011841811.1	XM_011986421.1
Primates	FAM53B	Nomascus_leucogenys	XP_003277817.1	XM_003277769.4
Primates	FAM53B	Otolemur_garnettii	XP_012663225.2	XM_012807771.2
Primates	FAM53B	Pan_paniscus	XP_034787550.1	XM_034931659.1
Primates	FAM53B	Pan_troglodytes	XP_016775056.2	XM_016919567.2
Primates	FAM53B	Papio_anubis	XP_009213849.1	XM_009215585.4
Primates	FAM53B	Piliocolobus_tephrosceles	XP_023080080.2	XM_023224312.2
Primates	FAM53B	Pongo_abelii	XP_009244168.1	XM_009245893.2
Primates	FAM53B	Propithecus_coquereli	XP_012497908.1	XM_012642454.1
Primates	FAM53B	Rhinopithecus_bieti	XP_017714133.1	XM_017858644.1
Primates	FAM53B	Rhinopithecus_roxellana	XP_030797260.1	XM_030941400.1
Primates	FAM53B	Saimiri_boliviensis	XP_039320957.1	XM_039465023.1
Primates	FAM53B	Sapajus_apella	XP_032137832.1	XM_032281941.1
Primates	FAM53B	Theropithecus_gelada	XP_025251759.1	XM_025395974.1
Primates	FAM53B	Trachypithecus_francoisi	XP_033035670.1	XM_033179779.1
Rodentia	FAM53B	Arvicanthis_niloticus	XP_034379626.1	XM_034523735.1
Rodentia	FAM53B	Arvicola_amphibius	XP_038177560.1	XM_038321632.2
Rodentia	FAM53B	Castor_canadensis	XP_020013445.1	XM_020157856.1
Rodentia	FAM53B	Cavia_porcellus	XP_012998822.1	XM_013143368.2
Rodentia	FAM53B	Chinchilla_lanigera	XP_005402032.1	XM_005401975.2
Rodentia	FAM53B	Cricetulus_griseus	XP_003507332.1	XM_003507284.5
Rodentia	FAM53B	Dipodomys_ordii	XP_012877422.1	XM_013021968.1
Rodentia	FAM53B	Fukomys_damarensis	XP_033617259.1	XM_033761368.1
Rodentia	FAM53B	Heterocephalus_glaber	XP_012925423.1	XM_013069969.2
Rodentia	FAM53B	Ictidomys_tridecemlineatus	XP_013212003.1	XM_013356549.2
Rodentia	FAM53B	Jaculus_jaculus	XP_004659321.1	XM_004659264.1
Rodentia	FAM53B	Marmota_flaviventris	XP_027785857.1	XM_027930056.1
Rodentia	FAM53B	Marmota_marmota_marmota	XP_015353855.1	XM_015498369.1
Rodentia	FAM53B	Mesocricetus_auratus	XP_005064341.1	XM_005064284.4
Rodentia	FAM53B	Microtus_ochrogaster	XP_013203351.1	XM_013347897.2
Rodentia	FAM53B	Mus_caroli	XP_029336056.1	XM_029480196.1
Rodentia	FAM53B	Mus_musculus	NP_001368787.1	NM_001381858.1
Rodentia	FAM53B	Mus_pahari	XP_021051074.1	XM_021195415.2
Rodentia	FAM53B	Nannospalax_galili	XP_029425675.1	XM_029569815.1
Rodentia	FAM53B	Octodon_degus	XP_023564674.1	XM_023708906.1
Rodentia	FAM53B	Onychomys_torridus	XP_036051959.1	XM_036196066.1
Rodentia	FAM53B	Peromyscus_leucopus	XP_028724412.1	XM_028868579.2
Rodentia	FAM53B	Peromyscus_maniculatus_bairdii	XP_015851345.1	XM_015995859.2
Rodentia	FAM53B	Rattus_norvegicus	NP_001101026.1	NM_001107556.1
Rodentia	FAM53B	Rattus_rattus	XP_032748309.1	XM_032892418.1
Rodentia	FAM53B	Urocitellus_parryii	XP_026239965.1	XM_026384180.1
Squamata	FAM53B	Anolis_carolinensis	XP_003218652.2	XM_003218604.3
Squamata	FAM53B	Crotalus_tigris	XP_039196661.1	XM_039340727.1
Squamata	FAM53B	Gekko_japonicus	XP_015277688.1	XM_015422202.1
Squamata	FAM53B	Lacerta_agilis	XP_033005347.1	XM_033149456.1
Squamata	FAM53B	Notechis_scutatus	XP_026524832.1	XM_026669047.1
Squamata	FAM53B	Pantherophis_guttatus	XP_034292301.1	XM_034436410.1
Squamata	FAM53B	Podarcis_muralis	XP_028585829.1	XM_028729996.1
Squamata	FAM53B	Pogona_vitticeps	XP_020647163.1	XM_020791504.1
Squamata	FAM53B	Protobothrops_mucrosquamatus	XP_015686191.1	XM_015830705.1
Squamata	FAM53B	Pseudonaja_textilis	XP_026560720.1	XM_026704935.1
Squamata	FAM53B	Python_bivittatus	XP_007433895.1	XM_007433833.3
Squamata	FAM53B	Thamnophis_elegans	XP_032081165.1	XM_032225274.1
Squamata	FAM53B	Zootoca_vivipara	XP_034993638.1	XM_035137747.1
Testudines	FAM53B	Chelonia_mydas	XP_037759799.1	XM_037903871.2
Testudines	FAM53B	Chelonoidis_abingdonii	XP_032652395.1	XM_032796504.1
Testudines	FAM53B	Chrysemys_picta	XP_008164502.1	XM_008166280.3
Testudines	FAM53B	Dermochelys_coriacea	XP_038266709.1	XM_038410781.2
Testudines	FAM53B	Gopherus_evgoodei	XP_030427185.1	XM_030571325.1
Testudines	FAM53B	Mauremys_reevesii	XP_039403641.1	XM_039547707.1
Testudines	FAM53B	Pelodiscus_sinensis	XP_006136191.1	XM_006136129.3
Testudines	FAM53B	Terrapene_carolina_triunguis	XP_026506783.1	XM_026650998.2
Testudines	FAM53B	Trachemys_scripta_elegans	XP_034631125.1	XM_034775234.1
Afrotheria	FAM53C	Chrysochloris_asiatica	XP_006866179.1	XM_006866117.1
Afrotheria	FAM53C	Echinops_telfairi	XP_004696698.1	XM_004696641.1
Afrotheria	FAM53C	Elephantulus_edwardii	XP_006903144.1	XM_006903082.1
Afrotheria	FAM53C	Loxodonta_africana	XP_003404569.1	XM_003404521.3
Afrotheria	FAM53C	Orycteropus_afer_afer	XP_007937139.1	XM_007938948.2
Afrotheria	FAM53C	Trichechus_manatus_latirostris	XP_004381097.1	XM_004381040.2
Amphibia	FAM53C	Bufo_bufo	XP_040263014.1	XM_040407080.1
Amphibia	FAM53C	Nanorana_parkeri	XP_018425327.1	XM_018569825.1
Amphibia	FAM53C	Rana_temporaria	XP_040200288.1	XM_040344354.1
Amphibia	FAM53C	Xenopus_tropicalis	XP_002936879.1	XM_002936833.5
Artiodactyla	FAM53C	Balaenoptera_acutorostrata_scammoni	XP_007172284.1	XM_007172222.2
Artiodactyla	FAM53C	Bison_bison_bison	XP_010842735.1	XM_010844433.1
Artiodactyla	FAM53C	Bos_indicus_x_Bos_taurus	XP_027402178.1	XM_027546377.1
Artiodactyla	FAM53C	Bos_mutus	XP_005891774.1	XM_005891712.1
Artiodactyla	FAM53C	Bubalus_bubalis	XP_006070908.1	XM_006070846.2
Artiodactyla	FAM53C	Camelus_ferus	XP_006180383.1	XM_006180321.3
Artiodactyla	FAM53C	Capra_hircus	XP_017905820.1	XM_018050331.1
Artiodactyla	FAM53C	Cervus_elaphus	XP_043768817.1	XM_043912882.1
Artiodactyla	FAM53C	Lipotes_vexillifer	XP_007461476.1	XM_007461414.1
Artiodactyla	FAM53C	Monodon_monoceros	XP_029074405.1	XM_029218572.1
Artiodactyla	FAM53C	Neophocaena_asiaeorientalis_asiaeorientalis	XP_024608141.1	XM_024752373.1
Artiodactyla	FAM53C	Orcinus_orca	XP_004282116.1	XM_004282068.2
Artiodactyla	FAM53C	Ovis_aries	XP_014951545.2	XM_015096059.3
Artiodactyla	FAM53C	Physeter_catodon	XP_007113042.1	XM_007112980.3
Artiodactyla	FAM53C	Sus_scrofa	XP_005661748.1	XM_005661691.3
Artiodactyla	FAM53C	Tursiops_truncatus	XP_004312104.1	XM_004312056.3
Artiodactyla	FAM53C	Vicugna_pacos	XP_006204651.1	XM_006204589.3
Carnivora	FAM53C	Acinonyx_jubatus	XP_014919803.2	XM_015064317.2
Carnivora	FAM53C	Ailuropoda_melanoleuca	XP_002922774.1	XM_002922728.4
Carnivora	FAM53C	Callorhinus_ursinus	XP_025708010.1	XM_025852225.1
Carnivora	FAM53C	Canis_lupus_dingo	XP_025288036.1	XM_025432251.2
Carnivora	FAM53C	Enhydra_lutris_kenyoni	XP_022349425.1	XM_022493717.1
Carnivora	FAM53C	Eumetopias_jubatus	XP_027959385.1	XM_028103584.1
Carnivora	FAM53C	Felis_catus	XP_003980854.1	XM_003980805.5
Carnivora	FAM53C	Halichoerus_grypus	XP_035939981.1	XM_036084088.1
Carnivora	FAM53C	Hyaena_hyaena	XP_039073855.1	XM_039217924.1
Carnivora	FAM53C	Leptonychotes_weddellii	XP_006737265.1	XM_006737202.2
Carnivora	FAM53C	Lontra_canadensis	XP_032693657.1	XM_032837766.1
Carnivora	FAM53C	Mirounga_leonina	XP_034870118.1	XM_035014227.1
Carnivora	FAM53C	Mustela_erminea	XP_032192486.1	XM_032336595.1
Carnivora	FAM53C	Mustela_putorius_furo	XP_004744926.1	XM_004744869.2
Carnivora	FAM53C	Neomonachus_schauinslandi	XP_021557530.1	XM_021701855.1
Carnivora	FAM53C	Odobenus_rosmarus_divergens	XP_004397891.1	XM_004397834.2
Carnivora	FAM53C	Panthera_leo	XP_042792256.1	XM_042936322.1
Carnivora	FAM53C	Panthera_pardus	XP_019279850.1	XM_019424305.1
Carnivora	FAM53C	Panthera_tigris	XP_007077918.2	XM_007077856.3
Carnivora	FAM53C	Phoca_vitulina	XP_032281223.1	XM_032425332.1
Carnivora	FAM53C	Puma_concolor	XP_025779306.1	XM_025923521.1
Carnivora	FAM53C	Puma_yagouaroundi	XP_040300529.1	XM_040444595.1
Carnivora	FAM53C	Suricata_suricatta	XP_029797846.1	XM_029941986.1
Carnivora	FAM53C	Ursus_arctos_horribilis	XP_026363862.1	XM_026508077.2
Carnivora	FAM53C	Ursus_maritimus	XP_008689772.1	XM_008691550.2
Carnivora	FAM53C	Vulpes_lagopus	XP_041619966.1	XM_041764032.1
Carnivora	FAM53C	Vulpes_vulpes	XP_025857125.1	XM_026001340.1
Carnivora	FAM53C	Zalophus_californianus	XP_027461885.1	XM_027606084.2
Chiroptera	FAM53C	Artibeus_jamaicensis	XP_037003534.1	XM_037147639.1
Chiroptera	FAM53C	Desmodus_rotundus	XP_024431033.1	XM_024575265.1
Chiroptera	FAM53C	Eptesicus_fuscus	XP_008140014.1	XM_008141792.2
Chiroptera	FAM53C	Hipposideros_armiger	XP_019517360.1	XM_019661815.1
Chiroptera	FAM53C	Miniopterus_natalensis	XP_016059266.1	XM_016203780.1
Chiroptera	FAM53C	Molossus_molossus	XP_036095592.1	XM_036239699.1
Chiroptera	FAM53C	Myotis_lucifugus	XP_006086594.1	XM_006086532.3
Chiroptera	FAM53C	Myotis_myotis	XP_036170649.1	XM_036314756.1
Chiroptera	FAM53C	Phyllostomus_discolor	XP_028383035.1	XM_028527234.2
Chiroptera	FAM53C	Pteropus_vampyrus	XP_011360727.1	XM_011362425.2
Chiroptera	FAM53C	Rhinolophus_ferrumequinum	XP_032952151.1	XM_033096260.1
Chiroptera	FAM53C	Rousettus_aegyptiacus	XP_016016150.2	XM_016160664.2
Marsupialia	FAM53C	Dromiciops_gliroides	XP_043841393.1	XM_043985458.1
Marsupialia	FAM53C	Gracilinanus_agilis	XP_044517788.1	XM_044661853.1
Marsupialia	FAM53C	Monodelphis_domestica	XP_007473738.1	XM_007473676.2
Marsupialia	FAM53C	Phascolarctos_cinereus	XP_020860711.1	XM_021005052.1
Marsupialia	FAM53C	Sarcophilus_harrisii	XP_003756632.1	XM_003756584.4
Marsupialia	FAM53C	Trichosurus_vulpecula	XP_036607420.1	XM_036751525.1
Marsupialia	FAM53C	Vombatus_ursinus	XP_027712341.1	XM_027856540.1
Perissodactyla	FAM53C	Ceratotherium_simum_simum	XP_004420193.1	XM_004420136.2
Perissodactyla	FAM53C	Equus_asinus	XP_014709306.1	XM_014853820.2
Perissodactyla	FAM53C	Equus_caballus	XP_001504325.1	XM_001504275.4
Perissodactyla	FAM53C	Equus_przewalskii	XP_008519034.1	XM_008520812.1
Primates	FAM53C	Aotus_nancymaae	XP_012332240.1	XM_012476817.1
Primates	FAM53C	Callithrix_jacchus	XP_035141629.1	XM_035285738.1
Primates	FAM53C	Carlito_syrichta	XP_008057480.1	XM_008059289.2
Primates	FAM53C	Cebus_imitator	XP_017356427.1	XM_017500938.2
Primates	FAM53C	Cercocebus_atys	XP_011945793.1	XM_012090403.1
Primates	FAM53C	Chlorocebus_sabaeus	XP_008012762.1	XM_008014571.2
Primates	FAM53C	Gorilla_gorilla	XP_004042629.1	XM_004042581.2
Primates	FAM53C	Homo_sapiens	NP_001129119.1	NM_001135647.2
Primates	FAM53C	Hylobates_moloch	XP_032013895.1	XM_032158004.1
Primates	FAM53C	Macaca_fascicularis	XP_005557951.1	XM_005557894.2
Primates	FAM53C	Macaca_mulatta	NP_001253169.1	NM_001266240.2
Primates	FAM53C	Macaca_nemestrina	XP_011714745.1	XM_011716443.1
Primates	FAM53C	Mandrillus_leucophaeus	XP_011852653.1	XM_011997263.1
Primates	FAM53C	Microcebus_murinus	XP_012604437.1	XM_012748983.1
Primates	FAM53C	Nomascus_leucogenys	XP_030684493.1	XM_030828633.1
Primates	FAM53C	Otolemur_garnettii	XP_012664224.1	XM_012808770.2
Primates	FAM53C	Pan_paniscus	XP_003829272.2	XM_003829224.3
Primates	FAM53C	Pan_troglodytes	XP_001171129.1	XM_001171129.4
Primates	FAM53C	Papio_anubis	XP_003900211.1	XM_003900162.3
Primates	FAM53C	Piliocolobus_tephrosceles	XP_023051205.1	XM_023195437.2
Primates	FAM53C	Pongo_abelii	NP_001126222.1	NM_001132750.1
Primates	FAM53C	Propithecus_coquereli	XP_012501854.1	XM_012646400.1
Primates	FAM53C	Rhinopithecus_bieti	XP_017746802.1	XM_017891313.1
Primates	FAM53C	Rhinopithecus_roxellana	XP_010386395.1	XM_010388093.2
Primates	FAM53C	Saimiri_boliviensis	XP_003933991.1	XM_003933942.3
Primates	FAM53C	Sapajus_apella	XP_032106287.1	XM_032250396.1
Primates	FAM53C	Theropithecus_gelada	XP_025242751.1	XM_025386966.1
Primates	FAM53C	Trachypithecus_francoisi	XP_033036986.1	XM_033181095.1
Rodentia	FAM53C	Arvicanthis_niloticus	XP_034373890.1	XM_034517999.1
Rodentia	FAM53C	Arvicola_amphibius	XP_038186800.1	XM_038330872.1
Rodentia	FAM53C	Cavia_porcellus	XP_003477428.1	XM_003477380.4
Rodentia	FAM53C	Chinchilla_lanigera	XP_005382169.1	XM_005382112.2
Rodentia	FAM53C	Cricetulus_griseus	XP_027256532.1	XM_027400731.2
Rodentia	FAM53C	Dipodomys_ordii	XP_012875765.1	XM_013020311.1
Rodentia	FAM53C	Fukomys_damarensis	XP_010612077.1	XM_010613775.3
Rodentia	FAM53C	Heterocephalus_glaber	XP_004841870.1	XM_004841813.3
Rodentia	FAM53C	Ictidomys_tridecemlineatus	XP_005327307.1	XM_005327250.3
Rodentia	FAM53C	Jaculus_jaculus	XP_004652516.1	XM_004652459.2
Rodentia	FAM53C	Marmota_flaviventris	XP_027783341.1	XM_027927540.2
Rodentia	FAM53C	Marmota_marmota_marmota	XP_015340023.1	XM_015484537.1
Rodentia	FAM53C	Meriones_unguiculatus	XP_021509042.1	XM_021653367.1
Rodentia	FAM53C	Mesocricetus_auratus	XP_005065349.1	XM_005065292.4
Rodentia	FAM53C	Microtus_ochrogaster	XP_005355976.1	XM_005355919.2
Rodentia	FAM53C	Mus_caroli	XP_029327860.1	XM_029472000.1
Rodentia	FAM53C	Mus_musculus	NP_001344385.1	NM_001357456.1
Rodentia	FAM53C	Mus_pahari	XP_021070055.1	XM_021214396.1
Rodentia	FAM53C	Nannospalax_galili	XP_008832516.1	XM_008834294.2
Rodentia	FAM53C	Octodon_degus	XP_004643315.1	XM_004643258.2
Rodentia	FAM53C	Onychomys_torridus	XP_036060709.1	XM_036204816.1
Rodentia	FAM53C	Peromyscus_leucopus	XP_028742626.1	XM_028886793.2
Rodentia	FAM53C	Peromyscus_maniculatus_bairdii	XP_006977971.1	XM_006977909.3
Rodentia	FAM53C	Rattus_norvegicus	XP_001062862.1	XM_001062862.7
Rodentia	FAM53C	Rattus_rattus	XP_032741563.1	XM_032885672.1
Rodentia	FAM53C	Urocitellus_parryii	XP_026256997.1	XM_026401212.1
Squamata	FAM53C	Anolis_carolinensis	XP_016847047.1	XM_016991558.1
Squamata	FAM53C	Crotalus_tigris	XP_039190014.1	XM_039334080.1
Squamata	FAM53C	Gekko_japonicus	XP_015262874.1	XM_015407388.1
Squamata	FAM53C	Lacerta_agilis	XP_032996409.1	XM_033140518.1
Squamata	FAM53C	Notechis_scutatus	XP_026529134.1	XM_026673349.1
Squamata	FAM53C	Pantherophis_guttatus	XP_034297414.1	XM_034441523.1
Squamata	FAM53C	Podarcis_muralis	XP_028574385.1	XM_028718552.1
Squamata	FAM53C	Pogona_vitticeps	XP_020645617.1	XM_020789958.1
Squamata	FAM53C	Protobothrops_mucrosquamatus	XP_015673371.1	XM_015817885.1
Squamata	FAM53C	Pseudonaja_textilis	XP_026581871.1	XM_026726086.1
Squamata	FAM53C	Python_bivittatus	XP_025020488.1	XM_025164720.1
Squamata	FAM53C	Thamnophis_elegans	XP_032066538.1	XM_032210647.1
Squamata	FAM53C	Zootoca_vivipara	XP_034961788.1	XM_035105897.1
Testudines	FAM53C	Chelonoidis_abingdonii	XP_032642015.1	XM_032786124.1
Testudines	FAM53C	Chrysemys_picta	XP_023966562.1	XM_024110794.2
Testudines	FAM53C	Mauremys_reevesii	XP_039341766.1	XM_039485832.1
Testudines	FAM53C	Terrapene_carolina_triunguis	XP_029769271.1	XM_029913411.1
Testudines	FAM53C	Trachemys_scripta_elegans	XP_034633976.1	XM_034778085.1
Artiodactyla	FAM71A	Bison_bison_bison	XP_010851336.1	XM_010853034.1
Artiodactyla	FAM71A	Bos_indicus_x_Bos_taurus	XP_027419895.1	XM_027564094.1
Artiodactyla	FAM71A	Bos_mutus	XP_005888614.1	XM_005888552.2
Artiodactyla	FAM71A	Bubalus_bubalis	XP_006073155.2	XM_006073093.2
Artiodactyla	FAM71A	Camelus_ferus	XP_006193343.1	XM_006193281.3
Artiodactyla	FAM71A	Capra_hircus	XP_005691066.2	XM_005691009.3
Artiodactyla	FAM71A	Cervus_elaphus	XP_043780419.1	XM_043924484.1
Artiodactyla	FAM71A	Monodon_monoceros	XP_029082715.1	XM_029226882.1
Artiodactyla	FAM71A	Neophocaena_asiaeorientalis_asiaeorientalis	XP_024606641.1	XM_024750873.1
Artiodactyla	FAM71A	Ovis_aries	XP_027836030.1	XM_027980229.2
Artiodactyla	FAM71A	Physeter_catodon	XP_028344271.1	XM_028488470.1
Artiodactyla	FAM71A	Sus_scrofa	XP_003130457.2	XM_003130409.4
Artiodactyla	FAM71A	Tursiops_truncatus	XP_033709012.1	XM_033853121.1
Artiodactyla	FAM71A	Vicugna_pacos	XP_006198817.1	XM_006198755.3
Carnivora	FAM71A	Acinonyx_jubatus	XP_026930276.1	XM_027074475.1
Carnivora	FAM71A	Ailuropoda_melanoleuca	XP_011220573.1	XM_011222271.3
Carnivora	FAM71A	Callorhinus_ursinus	XP_025733687.1	XM_025877902.1
Carnivora	FAM71A	Canis_lupus_familiaris	XP_038461792.1	XM_038605864.1
Carnivora	FAM71A	Eumetopias_jubatus	XP_027981545.1	XM_028125744.1
Carnivora	FAM71A	Felis_catus	XP_003999367.2	XM_003999318.4
Carnivora	FAM71A	Halichoerus_grypus	XP_035965650.1	XM_036109757.1
Carnivora	FAM71A	Hyaena_hyaena	XP_039086019.1	XM_039230088.1
Carnivora	FAM71A	Leptonychotes_weddellii	XP_006742050.1	XM_006741987.1
Carnivora	FAM71A	Mirounga_leonina	XP_034865437.1	XM_035009546.1
Carnivora	FAM71A	Neomonachus_schauinslandi	XP_021538220.1	XM_021682545.1
Carnivora	FAM71A	Odobenus_rosmarus_divergens	XP_004414540.1	XM_004414483.1
Carnivora	FAM71A	Panthera_leo	XP_042782160.1	XM_042926226.1
Carnivora	FAM71A	Panthera_tigris	XP_042831866.1	XM_042975932.1
Carnivora	FAM71A	Phoca_vitulina	XP_032249119.1	XM_032393228.1
Carnivora	FAM71A	Puma_concolor	XP_025776976.1	XM_025921191.1
Carnivora	FAM71A	Puma_yagouaroundi	XP_040302344.1	XM_040446410.1
Carnivora	FAM71A	Ursus_arctos_horribilis	XP_026364813.1	XM_026509028.2
Carnivora	FAM71A	Ursus_maritimus	XP_008699388.2	XM_008701166.2
Carnivora	FAM71A	Vulpes_lagopus	XP_041605916.1	XM_041749982.1
Carnivora	FAM71A	Vulpes_vulpes	XP_025856830.1	XM_026001045.1
Carnivora	FAM71A	Zalophus_californianus	XP_027468232.1	XM_027612431.2
Chiroptera	FAM71A	Artibeus_jamaicensis	XP_037020198.1	XM_037164303.1
Chiroptera	FAM71A	Desmodus_rotundus	XP_024432363.1	XM_024576595.1
Chiroptera	FAM71A	Eptesicus_fuscus	XP_008144279.1	XM_008146057.2
Chiroptera	FAM71A	Hipposideros_armiger	XP_019491001.1	XM_019635456.1
Chiroptera	FAM71A	Miniopterus_natalensis	XP_016074699.1	XM_016219213.1
Chiroptera	FAM71A	Molossus_molossus	XP_036127885.1	XM_036271992.1
Chiroptera	FAM71A	Myotis_lucifugus	XP_006089996.1	XM_006089934.3
Chiroptera	FAM71A	Myotis_myotis	XP_036200482.1	XM_036344589.1
Chiroptera	FAM71A	Phyllostomus_discolor	XP_028386359.2	XM_028530558.2
Chiroptera	FAM71A	Pteropus_vampyrus	XP_011362807.1	XM_011364505.1
Chiroptera	FAM71A	Rhinolophus_ferrumequinum	XP_032949316.1	XM_033093425.1
Chiroptera	FAM71A	Rousettus_aegyptiacus	XP_016021928.2	XM_016166442.2
Perissodactyla	FAM71A	Ceratotherium_simum_simum	XP_004425221.1	XM_004425164.2
Perissodactyla	FAM71A	Equus_asinus	XP_014690430.2	XM_014834944.2
Perissodactyla	FAM71A	Equus_caballus	XP_005614986.2	XM_005614929.3
Perissodactyla	FAM71A	Equus_przewalskii	XP_008523539.1	XM_008525317.1
Primates	FAM71A	Aotus_nancymaae	XP_012314640.1	XM_012459217.1
Primates	FAM71A	Callithrix_jacchus	XP_035136476.1	XM_035280585.1
Primates	FAM71A	Carlito_syrichta	XP_008071763.1	XM_008073572.1
Primates	FAM71A	Cebus_imitator	XP_017380761.1	XM_017525272.2
Primates	FAM71A	Cercocebus_atys	XP_011896160.1	XM_012040770.1
Primates	FAM71A	Chlorocebus_sabaeus	XP_007986690.2	XM_007988499.2
Primates	FAM71A	Gorilla_gorilla	XP_004028421.1	XM_004028372.3
Primates	FAM71A	Homo_sapiens	NP_705834.2	NM_153606.4
Primates	FAM71A	Hylobates_moloch	XP_031992633.1	XM_032136742.1
Primates	FAM71A	Macaca_fascicularis	XP_005540843.1	XM_005540786.2
Primates	FAM71A	Macaca_mulatta	XP_001107796.2	XM_001107796.4
Primates	FAM71A	Macaca_nemestrina	XP_011759579.1	XM_011761277.2
Primates	FAM71A	Mandrillus_leucophaeus	XP_011831159.1	XM_011975769.1
Primates	FAM71A	Microcebus_murinus	XP_012637105.1	XM_012781651.2
Primates	FAM71A	Nomascus_leucogenys	XP_003273107.1	XM_003273059.4
Primates	FAM71A	Otolemur_garnettii	XP_003800592.1	XM_003800544.2
Primates	FAM71A	Pan_paniscus	XP_003814224.2	XM_003814176.3
Primates	FAM71A	Pan_troglodytes	NP_001233368.1	NM_001246439.1
Primates	FAM71A	Papio_anubis	XP_003918841.2	XM_003918792.3
Primates	FAM71A	Piliocolobus_tephrosceles	XP_023059563.1	XM_023203795.2
Primates	FAM71A	Pongo_abelii	XP_002809526.2	XM_002809480.4
Primates	FAM71A	Propithecus_coquereli	XP_012493822.1	XM_012638368.1
Primates	FAM71A	Rhinopithecus_bieti	XP_017707422.1	XM_017851933.1
Primates	FAM71A	Rhinopithecus_roxellana	XP_010364401.1	XM_010366099.2
Primates	FAM71A	Saimiri_boliviensis	XP_003930418.1	XM_003930369.3
Primates	FAM71A	Sapajus_apella	XP_032145069.1	XM_032289178.1
Primates	FAM71A	Theropithecus_gelada	XP_025258077.1	XM_025402292.1
Primates	FAM71A	Trachypithecus_francoisi	XP_033054080.1	XM_033198189.1
Rodentia	FAM71A	Arvicanthis_niloticus	XP_034369589.1	XM_034513698.1
Rodentia	FAM71A	Arvicola_amphibius	XP_038205433.1	XM_038349505.1
Rodentia	FAM71A	Castor_canadensis	XP_020028451.1	XM_020172862.1
Rodentia	FAM71A	Cavia_porcellus	XP_023422704.1	XM_023566936.1
Rodentia	FAM71A	Chinchilla_lanigera	XP_005374799.1	XM_005374742.1
Rodentia	FAM71A	Cricetulus_griseus	XP_003511627.1	XM_003511579.3
Rodentia	FAM71A	Dipodomys_ordii	XP_012870627.1	XM_013015173.1
Rodentia	FAM71A	Fukomys_damarensis	XP_010640864.1	XM_010642562.1
Rodentia	FAM71A	Ictidomys_tridecemlineatus	XP_005329580.1	XM_005329523.2
Rodentia	FAM71A	Jaculus_jaculus	XP_004671340.1	XM_004671283.1
Rodentia	FAM71A	Marmota_flaviventris	XP_027790669.1	XM_027934868.1
Rodentia	FAM71A	Marmota_marmota_marmota	XP_015338818.1	XM_015483332.1
Rodentia	FAM71A	Meriones_unguiculatus	XP_021506724.1	XM_021651049.1
Rodentia	FAM71A	Mesocricetus_auratus	XP_005082933.1	XM_005082876.3
Rodentia	FAM71A	Microtus_ochrogaster	XP_005348934.1	XM_005348877.2
Rodentia	FAM71A	Mus_caroli	XP_021022648.1	XM_021166989.1
Rodentia	FAM71A	Mus_musculus	NP_001103229.1	NM_001109759.1
Rodentia	FAM71A	Mus_pahari	XP_021054991.1	XM_021199332.1
Rodentia	FAM71A	Nannospalax_galili	XP_008823052.1	XM_008824830.1
Rodentia	FAM71A	Octodon_degus	XP_004626988.1	XM_004626931.2
Rodentia	FAM71A	Onychomys_torridus	XP_036058462.1	XM_036202569.1
Rodentia	FAM71A	Peromyscus_leucopus	XP_028732625.1	XM_028876792.2
Rodentia	FAM71A	Rattus_norvegicus	NP_001102554.1	NM_001109084.1
Rodentia	FAM71A	Rattus_rattus	XP_032771630.1	XM_032915739.1
Afrotheria	FAM71B	Chrysochloris_asiatica	XP_006864019.1	XM_006863957.1
Afrotheria	FAM71B	Echinops_telfairi	XP_004697167.1	XM_004697110.1
Afrotheria	FAM71B	Elephantulus_edwardii	XP_006902045.1	XM_006901983.1
Afrotheria	FAM71B	Loxodonta_africana	XP_003404674.1	XM_003404626.2
Afrotheria	FAM71B	Orycteropus_afer_afer	XP_007944598.1	XM_007946407.1
Afrotheria	FAM71B	Trichechus_manatus_latirostris	XP_004371323.1	XM_004371266.1
Artiodactyla	FAM71B	Balaenoptera_acutorostrata_scammoni	XP_007165583.1	XM_007165521.1
Artiodactyla	FAM71B	Bison_bison_bison	XP_010853581.1	XM_010855279.1
Artiodactyla	FAM71B	Bos_indicus_x_Bos_taurus	XP_027404595.1	XM_027548794.1
Artiodactyla	FAM71B	Bos_mutus	XP_005911273.1	XM_005911211.2
Artiodactyla	FAM71B	Bubalus_bubalis	XP_006075936.1	XM_006075874.2
Artiodactyla	FAM71B	Camelus_ferus	XP_032323766.1	XM_032467875.1
Artiodactyla	FAM71B	Capra_hircus	XP_005683282.2	XM_005683225.3
Artiodactyla	FAM71B	Cervus_elaphus	XP_043769982.1	XM_043914047.1
Artiodactyla	FAM71B	Lipotes_vexillifer	XP_007447195.1	XM_007447133.1
Artiodactyla	FAM71B	Monodon_monoceros	XP_029074816.1	XM_029218983.1
Artiodactyla	FAM71B	Neophocaena_asiaeorientalis_asiaeorientalis	XP_024615940.1	XM_024760172.1
Artiodactyla	FAM71B	Orcinus_orca	XP_004281033.2	XM_004280985.2
Artiodactyla	FAM71B	Ovis_aries	XP_004009067.1	XM_004009018.5
Artiodactyla	FAM71B	Physeter_catodon	XP_007103913.1	XM_007103851.3
Artiodactyla	FAM71B	Sus_scrofa	XP_020932358.1	XM_021076699.1
Artiodactyla	FAM71B	Tursiops_truncatus	XP_019780466.2	XM_019924907.2
Artiodactyla	FAM71B	Vicugna_pacos	XP_006211982.1	XM_006211920.2
Carnivora	FAM71B	Acinonyx_jubatus	XP_014919445.1	XM_015063959.2
Carnivora	FAM71B	Ailuropoda_melanoleuca	XP_002912545.3	XM_002912499.3
Carnivora	FAM71B	Callorhinus_ursinus	XP_025722418.1	XM_025866633.1
Carnivora	FAM71B	Canis_lupus_dingo	XP_025290841.1	XM_025435056.2
Carnivora	FAM71B	Enhydra_lutris_kenyoni	XP_022349448.1	XM_022493740.1
Carnivora	FAM71B	Eumetopias_jubatus	XP_027962312.1	XM_028106511.1
Carnivora	FAM71B	Felis_catus	XP_003981397.2	XM_003981348.5
Carnivora	FAM71B	Halichoerus_grypus	XP_035952120.1	XM_036096227.1
Carnivora	FAM71B	Hyaena_hyaena	XP_039105399.1	XM_039249468.1
Carnivora	FAM71B	Leptonychotes_weddellii	XP_006730539.1	XM_006730476.1
Carnivora	FAM71B	Lontra_canadensis	XP_032707147.1	XM_032851256.1
Carnivora	FAM71B	Mirounga_leonina	XP_034869008.1	XM_035013117.1
Carnivora	FAM71B	Mustela_erminea	XP_032190851.1	XM_032334960.1
Carnivora	FAM71B	Mustela_putorius_furo	XP_004737786.1	XM_004737729.1
Carnivora	FAM71B	Neomonachus_schauinslandi	XP_021553105.1	XM_021697430.1
Carnivora	FAM71B	Odobenus_rosmarus_divergens	XP_004404861.2	XM_004404804.2
Carnivora	FAM71B	Panthera_leo	XP_042804313.1	XM_042948379.1
Carnivora	FAM71B	Panthera_pardus	XP_019320075.1	XM_019464530.1
Carnivora	FAM71B	Panthera_tigris	XP_007077651.2	XM_007077589.3
Carnivora	FAM71B	Phoca_vitulina	XP_032259417.1	XM_032403526.1
Carnivora	FAM71B	Puma_concolor	XP_025780652.1	XM_025924867.1
Carnivora	FAM71B	Puma_yagouaroundi	XP_040299129.1	XM_040443195.1
Carnivora	FAM71B	Suricata_suricatta	XP_029797322.1	XM_029941462.1
Carnivora	FAM71B	Ursus_arctos_horribilis	XP_026366446.2	XM_026510661.2
Carnivora	FAM71B	Ursus_maritimus	XP_008690667.1	XM_008692445.1
Carnivora	FAM71B	Vulpes_lagopus	XP_041603326.1	XM_041747392.1
Carnivora	FAM71B	Vulpes_vulpes	XP_025866300.1	XM_026010515.1
Carnivora	FAM71B	Zalophus_californianus	XP_035583634.1	XM_035727741.1
Chiroptera	FAM71B	Artibeus_jamaicensis	XP_037008173.1	XM_037152278.1
Chiroptera	FAM71B	Desmodus_rotundus	XP_024432548.1	XM_024576780.1
Chiroptera	FAM71B	Eptesicus_fuscus	XP_028010504.1	XM_028154703.1
Chiroptera	FAM71B	Hipposideros_armiger	XP_019509516.1	XM_019653971.1
Chiroptera	FAM71B	Miniopterus_natalensis	XP_016065013.1	XM_016209527.1
Chiroptera	FAM71B	Molossus_molossus	XP_036098037.1	XM_036242144.1
Chiroptera	FAM71B	Myotis_lucifugus	XP_006089207.1	XM_006089145.1
Chiroptera	FAM71B	Myotis_myotis	XP_036168258.1	XM_036312365.1
Chiroptera	FAM71B	Phyllostomus_discolor	XP_028384833.1	XM_028529032.2
Chiroptera	FAM71B	Pteropus_vampyrus	XP_011355043.2	XM_011356741.2
Chiroptera	FAM71B	Rhinolophus_ferrumequinum	XP_032951492.1	XM_033095601.1
Chiroptera	FAM71B	Rousettus_aegyptiacus	XP_016022468.2	XM_016166982.2
Perissodactyla	FAM71B	Ceratotherium_simum_simum	XP_004428656.1	XM_004428599.2
Perissodactyla	FAM71B	Equus_asinus	XP_014698191.1	XM_014842705.2
Perissodactyla	FAM71B	Equus_caballus	XP_001500998.3	XM_001500948.5
Perissodactyla	FAM71B	Equus_przewalskii	XP_008513120.1	XM_008514898.1
Primates	FAM71B	Aotus_nancymaae	XP_012311028.1	XM_012455605.2
Primates	FAM71B	Callithrix_jacchus	XP_002744139.1	XM_002744093.4
Primates	FAM71B	Carlito_syrichta	XP_008061175.1	XM_008062984.1
Primates	FAM71B	Cebus_imitator	XP_037590353.1	XM_037734425.1
Primates	FAM71B	Cercocebus_atys	XP_011906196.1	XM_012050806.1
Primates	FAM71B	Chlorocebus_sabaeus	XP_008013327.2	XM_008015136.2
Primates	FAM71B	Gorilla_gorilla	XP_004042943.2	XM_004042895.3
Primates	FAM71B	Homo_sapiens	NP_570969.2	NM_130899.3
Primates	FAM71B	Hylobates_moloch	XP_032014376.1	XM_032158485.1
Primates	FAM71B	Macaca_fascicularis	XP_005558440.1	XM_005558383.2
Primates	FAM71B	Macaca_mulatta	XP_001113357.3	XM_001113357.4
Primates	FAM71B	Macaca_nemestrina	XP_011740727.1	XM_011742425.2
Primates	FAM71B	Mandrillus_leucophaeus	XP_011822100.1	XM_011966710.1
Primates	FAM71B	Microcebus_murinus	XP_012637040.1	XM_012781586.1
Primates	FAM71B	Nomascus_leucogenys	XP_030678434.1	XM_030822574.1
Primates	FAM71B	Otolemur_garnettii	XP_003782053.1	XM_003782005.2
Primates	FAM71B	Pan_paniscus	XP_003819030.2	XM_003818982.4
Primates	FAM71B	Pan_troglodytes	NP_001315214.1	NM_001328285.1
Primates	FAM71B	Papio_anubis	XP_003900476.2	XM_003900427.4
Primates	FAM71B	Piliocolobus_tephrosceles	XP_023074558.1	XM_023218790.2
Primates	FAM71B	Pongo_abelii	XP_002816173.2	XM_002816127.4
Primates	FAM71B	Propithecus_coquereli	XP_012505838.1	XM_012650384.1
Primates	FAM71B	Rhinopithecus_bieti	XP_017709893.1	XM_017854404.1
Primates	FAM71B	Rhinopithecus_roxellana	XP_010361718.2	XM_010363416.2
Primates	FAM71B	Saimiri_boliviensis	XP_003934825.2	XM_003934776.3
Primates	FAM71B	Sapajus_apella	XP_032115450.1	XM_032259559.1
Primates	FAM71B	Theropithecus_gelada	XP_025244224.1	XM_025388439.1
Primates	FAM71B	Trachypithecus_francoisi	XP_033036374.1	XM_033180483.1
Rodentia	FAM71B	Arvicanthis_niloticus	XP_034363784.1	XM_034507893.1
Rodentia	FAM71B	Arvicola_amphibius	XP_038185000.1	XM_038329072.1
Rodentia	FAM71B	Castor_canadensis	XP_020040431.1	XM_020184842.1
Rodentia	FAM71B	Cavia_porcellus	XP_003473331.1	XM_003473283.1
Rodentia	FAM71B	Chinchilla_lanigera	XP_005376283.1	XM_005376226.1
Rodentia	FAM71B	Cricetulus_griseus	XP_003510137.2	XM_003510089.4
Rodentia	FAM71B	Dipodomys_ordii	XP_012886329.1	XM_013030875.1
Rodentia	FAM71B	Fukomys_damarensis	XP_010620588.1	XM_010622286.2
Rodentia	FAM71B	Heterocephalus_glaber	XP_004836551.2	XM_004836494.3
Rodentia	FAM71B	Ictidomys_tridecemlineatus	XP_005325505.1	XM_005325448.2
Rodentia	FAM71B	Jaculus_jaculus	XP_004657361.1	XM_004657304.1
Rodentia	FAM71B	Marmota_flaviventris	XP_027794368.1	XM_027938567.1
Rodentia	FAM71B	Marmota_marmota_marmota	XP_015348295.1	XM_015492809.1
Rodentia	FAM71B	Meriones_unguiculatus	XP_021502065.1	XM_021646390.1
Rodentia	FAM71B	Mesocricetus_auratus	XP_005071951.1	XM_005071894.4
Rodentia	FAM71B	Mus_caroli	XP_021033059.1	XM_021177400.1
Rodentia	FAM71B	Mus_musculus	NP_001013805.1	NM_001013783.2
Rodentia	FAM71B	Mus_pahari	XP_021069754.1	XM_021214095.1
Rodentia	FAM71B	Nannospalax_galili	XP_008845619.1	XM_008847397.1
Rodentia	FAM71B	Octodon_degus	XP_004629448.1	XM_004629391.2
Rodentia	FAM71B	Onychomys_torridus	XP_036053017.1	XM_036197124.1
Rodentia	FAM71B	Peromyscus_leucopus	XP_037057191.1	XM_037201296.1
Rodentia	FAM71B	Peromyscus_maniculatus_bairdii	XP_042139813.1	XM_042283879.1
Rodentia	FAM71B	Rattus_norvegicus	NP_001020202.2	NM_001025031.1
Rodentia	FAM71B	Rattus_rattus	XP_032770168.1	XM_032914277.1
Rodentia	FAM71B	Urocitellus_parryii	XP_026244138.1	XM_026388353.1
Afrotheria	FAM71C	Elephantulus_edwardii	XP_006888621.1	XM_006888559.1
Afrotheria	FAM71C	Loxodonta_africana	XP_010598373.1	XM_010600071.2
Afrotheria	FAM71C	Orycteropus_afer_afer	XP_007945401.2	XM_007947210.2
Afrotheria	FAM71C	Trichechus_manatus_latirostris	XP_012410318.1	XM_012554864.1
Artiodactyla	FAM71C	Capra_hircus	XP_017904500.1	XM_018049011.1
Artiodactyla	FAM71C	Cervus_elaphus	XP_043738192.1	XM_043882257.1
Artiodactyla	FAM71C	Lipotes_vexillifer	XP_007472220.1	XM_007472158.1
Artiodactyla	FAM71C	Monodon_monoceros	XP_029060142.1	XM_029204309.1
Artiodactyla	FAM71C	Orcinus_orca	XP_012388338.1	XM_012532884.1
Artiodactyla	FAM71C	Ovis_aries	XP_027829712.1	XM_027973911.1
Artiodactyla	FAM71C	Sus_scrofa	XP_020948681.1	XM_021093022.1
Artiodactyla	FAM71C	Tursiops_truncatus	XP_004330481.2	XM_004330433.2
Carnivora	FAM71C	Acinonyx_jubatus	XP_014926337.1	XM_015070851.2
Carnivora	FAM71C	Ailuropoda_melanoleuca	XP_019665749.1	XM_019810190.1
Carnivora	FAM71C	Canis_lupus_familiaris	XP_013974716.2	XM_014119241.3
Carnivora	FAM71C	Enhydra_lutris_kenyoni	XP_022350612.1	XM_022494904.1
Carnivora	FAM71C	Felis_catus	XP_019690938.1	XM_019835379.1
Carnivora	FAM71C	Halichoerus_grypus	XP_035941942.1	XM_036086049.1
Carnivora	FAM71C	Hyaena_hyaena	XP_039101528.1	XM_039245597.1
Carnivora	FAM71C	Leptonychotes_weddellii	XP_030880468.1	XM_031024608.1
Carnivora	FAM71C	Lontra_canadensis	XP_032730212.1	XM_032874321.1
Carnivora	FAM71C	Mirounga_leonina	XP_034843123.1	XM_034987232.1
Carnivora	FAM71C	Mustela_erminea	XP_032202569.1	XM_032346678.1
Carnivora	FAM71C	Mustela_putorius_furo	XP_004742994.1	XM_004742937.1
Carnivora	FAM71C	Neomonachus_schauinslandi	XP_021543321.1	XM_021687646.1
Carnivora	FAM71C	Odobenus_rosmarus_divergens	XP_012419025.1	XM_012563571.1
Carnivora	FAM71C	Panthera_leo	XP_042803426.1	XM_042947492.1
Carnivora	FAM71C	Panthera_pardus	XP_019302091.1	XM_019446546.1
Carnivora	FAM71C	Panthera_tigris	XP_007085716.1	XM_007085654.2
Carnivora	FAM71C	Phoca_vitulina	XP_032272791.1	XM_032416900.1
Carnivora	FAM71C	Puma_concolor	XP_025782185.1	XM_025926400.1
Carnivora	FAM71C	Puma_yagouaroundi	XP_040347069.1	XM_040491135.1
Carnivora	FAM71C	Suricata_suricatta	XP_029809738.1	XM_029953878.1
Carnivora	FAM71C	Ursus_arctos_horribilis	XP_026355435.1	XM_026499650.1
Carnivora	FAM71C	Ursus_maritimus	XP_008685984.1	XM_008687762.1
Chiroptera	FAM71C	Desmodus_rotundus	XP_024435329.1	XM_024579561.1
Chiroptera	FAM71C	Hipposideros_armiger	XP_019497219.1	XM_019641674.1
Chiroptera	FAM71C	Miniopterus_natalensis	XP_016076818.1	XM_016221332.1
Chiroptera	FAM71C	Molossus_molossus	XP_036106618.1	XM_036250725.1
Chiroptera	FAM71C	Myotis_lucifugus	XP_023609695.1	XM_023753927.1
Chiroptera	FAM71C	Pteropus_vampyrus	XP_011352707.1	XM_011354405.1
Chiroptera	FAM71C	Rousettus_aegyptiacus	XP_016013703.2	XM_016158217.2
Primates	FAM71C	Callithrix_jacchus	XP_035114343.1	XM_035258452.1
Primates	FAM71C	Cebus_imitator	XP_017366673.1	XM_017511184.2
Primates	FAM71C	Cercocebus_atys	XP_011888174.1	XM_012032784.1
Primates	FAM71C	Chlorocebus_sabaeus	XP_008002542.1	XM_008004351.2
Primates	FAM71C	Gorilla_gorilla	XP_004053780.1	XM_004053732.3
Primates	FAM71C	Homo_sapiens	NP_699195.1	NM_153364.4
Primates	FAM71C	Hylobates_moloch	XP_032026896.1	XM_032171005.1
Primates	FAM71C	Macaca_fascicularis	NP_001270505.1	NM_001283576.1
Primates	FAM71C	Macaca_mulatta	NP_001180738.1	NM_001193809.2
Primates	FAM71C	Macaca_nemestrina	XP_011708707.1	XM_011710405.2
Primates	FAM71C	Mandrillus_leucophaeus	XP_011847627.1	XM_011992237.1
Primates	FAM71C	Microcebus_murinus	XP_012643072.1	XM_012787618.1
Primates	FAM71C	Pan_paniscus	XP_003832662.1	XM_003832614.3
Primates	FAM71C	Pan_troglodytes	NP_001233492.1	NM_001246563.1
Primates	FAM71C	Papio_anubis	XP_003907057.1	XM_003907008.4
Primates	FAM71C	Piliocolobus_tephrosceles	XP_023039936.1	XM_023184168.2
Primates	FAM71C	Pongo_abelii	XP_002823671.1	XM_002823625.3
Primates	FAM71C	Propithecus_coquereli	XP_012519435.1	XM_012663981.1
Primates	FAM71C	Rhinopithecus_bieti	XP_017742780.1	XM_017887291.1
Primates	FAM71C	Rhinopithecus_roxellana	XP_010354253.2	XM_010355951.2
Primates	FAM71C	Saimiri_boliviensis	XP_003929645.1	XM_003929596.3
Primates	FAM71C	Sapajus_apella	XP_032141527.1	XM_032285636.1
Primates	FAM71C	Theropithecus_gelada	XP_025256897.1	XM_025401112.1
Primates	FAM71C	Trachypithecus_francoisi	XP_033076855.1	XM_033220964.1
Rodentia	FAM71C	Dipodomys_ordii	XP_012873571.1	XM_013018117.1
Rodentia	FAM71C	Ictidomys_tridecemlineatus	XP_040135591.1	XM_040279657.1
Rodentia	FAM71C	Marmota_flaviventris	XP_027785640.1	XM_027929839.1
Rodentia	FAM71C	Marmota_marmota_marmota	XP_015338038.1	XM_015482552.1
Afrotheria	FAM71D	Chrysochloris_asiatica	XP_006873125.1	XM_006873063.1
Afrotheria	FAM71D	Echinops_telfairi	XP_004699063.1	XM_004699006.1
Afrotheria	FAM71D	Loxodonta_africana	XP_003408563.1	XM_003408515.2
Afrotheria	FAM71D	Orycteropus_afer_afer	XP_007940542.1	XM_007942351.1
Afrotheria	FAM71D	Trichechus_manatus_latirostris	XP_004371163.1	XM_004371106.2
Artiodactyla	FAM71D	Balaenoptera_acutorostrata_scammoni	XP_007184380.1	XM_007184318.1
Artiodactyla	FAM71D	Bison_bison_bison	XP_010845039.1	XM_010846737.1
Artiodactyla	FAM71D	Bos_indicus_x_Bos_taurus	XP_027408012.1	XM_027552211.1
Artiodactyla	FAM71D	Bos_mutus	XP_005891641.1	XM_005891579.2
Artiodactyla	FAM71D	Bubalus_bubalis	XP_025151115.1	XM_025295330.1
Artiodactyla	FAM71D	Camelus_ferus	XP_032338813.1	XM_032482922.1
Artiodactyla	FAM71D	Capra_hircus	XP_005686047.2	XM_005685990.2
Artiodactyla	FAM71D	Cervus_elaphus	XP_043774741.1	XM_043918806.1
Artiodactyla	FAM71D	Lipotes_vexillifer	XP_007449081.1	XM_007449019.1
Artiodactyla	FAM71D	Monodon_monoceros	XP_029095591.1	XM_029239758.1
Artiodactyla	FAM71D	Neophocaena_asiaeorientalis_asiaeorientalis	XP_024603028.1	XM_024747260.1
Artiodactyla	FAM71D	Orcinus_orca	XP_033274133.1	XM_033418242.1
Artiodactyla	FAM71D	Ovis_aries	XP_027828064.2	XM_027972263.2
Artiodactyla	FAM71D	Physeter_catodon	XP_028351904.1	XM_028496103.1
Artiodactyla	FAM71D	Sus_scrofa	XP_020955047.1	XM_021099388.1
Artiodactyla	FAM71D	Tursiops_truncatus	XP_004322689.1	XM_004322641.2
Artiodactyla	FAM71D	Vicugna_pacos	XP_031534652.1	XM_031678792.1
Aves	FAM71D	Anas_platyrhynchos	XP_012954203.3	XM_013098749.4
Aves	FAM71D	Anser_cygnoides_domesticus	XP_013029668.1	XM_013174214.1
Aves	FAM71D	Columba_livia	XP_021143012.1	XM_021287337.1
Aves	FAM71D	Coturnix_japonica	XP_015720372.1	XM_015864886.2
Aves	FAM71D	Dromaius_novaehollandiae	XP_025951443.1	XM_026095658.1
Aves	FAM71D	Gallus_gallus	XP_040528040.1	XM_040672106.1
Aves	FAM71D	Haliaeetus_leucocephalus	XP_010572579.1	XM_010574277.1
Aves	FAM71D	Meleagris_gallopavo	XP_019471210.1	XM_019615665.2
Aves	FAM71D	Nipponia_nippon	XP_009472119.1	XM_009473844.1
Aves	FAM71D	Numida_meleagris	XP_021257380.1	XM_021401705.1
Aves	FAM71D	Oxyura_jamaicensis	XP_035183451.1	XM_035327560.1
Aves	FAM71D	Phasianus_colchicus	XP_031449554.1	XM_031593694.1
Aves	FAM71D	Pygoscelis_adeliae	XP_009319274.1	XM_009320999.1
Aves	FAM71D	Strigops_habroptila	XP_030338092.1	XM_030482232.1
Aves	FAM71D	Struthio_camelus_australis	XP_009667181.1	XM_009668886.1
Aves	FAM71D	Tinamus_guttatus	XP_010219104.1	XM_010220802.1
Carnivora	FAM71D	Acinonyx_jubatus	XP_026921769.1	XM_027065968.1
Carnivora	FAM71D	Ailuropoda_melanoleuca	XP_011230446.2	XM_011232144.2
Carnivora	FAM71D	Callorhinus_ursinus	XP_025726274.1	XM_025870489.1
Carnivora	FAM71D	Canis_lupus_dingo	XP_025300023.1	XM_025444238.2
Carnivora	FAM71D	Eumetopias_jubatus	XP_027956930.1	XM_028101129.1
Carnivora	FAM71D	Felis_catus	XP_019688716.1	XM_019833157.2
Carnivora	FAM71D	Halichoerus_grypus	XP_035927043.1	XM_036071150.1
Carnivora	FAM71D	Hyaena_hyaena	XP_039096653.1	XM_039240722.1
Carnivora	FAM71D	Leptonychotes_weddellii	XP_030885392.1	XM_031029532.1
Carnivora	FAM71D	Lontra_canadensis	XP_032730983.1	XM_032875092.1
Carnivora	FAM71D	Mirounga_leonina	XP_034848910.1	XM_034993019.1
Carnivora	FAM71D	Mustela_erminea	XP_032200436.1	XM_032344545.1
Carnivora	FAM71D	Mustela_putorius_furo	XP_004739025.1	XM_004738968.2
Carnivora	FAM71D	Neomonachus_schauinslandi	XP_021535574.1	XM_021679899.1
Carnivora	FAM71D	Odobenus_rosmarus_divergens	XP_012416887.1	XM_012561433.1
Carnivora	FAM71D	Panthera_leo	XP_042799482.1	XM_042943548.1
Carnivora	FAM71D	Panthera_pardus	XP_019307055.1	XM_019451510.1
Carnivora	FAM71D	Panthera_tigris	XP_042845872.1	XM_042989938.1
Carnivora	FAM71D	Phoca_vitulina	XP_032260559.1	XM_032404668.1
Carnivora	FAM71D	Puma_concolor	XP_025775126.1	XM_025919341.1
Carnivora	FAM71D	Puma_yagouaroundi	XP_040333377.1	XM_040477443.1
Carnivora	FAM71D	Suricata_suricatta	XP_029807575.1	XM_029951715.1
Carnivora	FAM71D	Ursus_arctos_horribilis	XP_026345471.2	XM_026489686.2
Carnivora	FAM71D	Ursus_maritimus	XP_008698863.1	XM_008700641.1
Carnivora	FAM71D	Vulpes_lagopus	XP_041613726.1	XM_041757792.1
Carnivora	FAM71D	Vulpes_vulpes	XP_025864136.1	XM_026008351.1
Carnivora	FAM71D	Zalophus_californianus	XP_027428681.1	XM_027572880.2
Chiroptera	FAM71D	Artibeus_jamaicensis	XP_036981843.1	XM_037125948.1
Chiroptera	FAM71D	Desmodus_rotundus	XP_024424206.1	XM_024568438.1
Chiroptera	FAM71D	Eptesicus_fuscus	XP_027997358.1	XM_028141557.1
Chiroptera	FAM71D	Hipposideros_armiger	XP_019496855.1	XM_019641310.1
Chiroptera	FAM71D	Miniopterus_natalensis	XP_016079263.1	XM_016223777.1
Chiroptera	FAM71D	Molossus_molossus	XP_036107066.1	XM_036251173.1
Chiroptera	FAM71D	Myotis_lucifugus	XP_014313255.1	XM_014457769.2
Chiroptera	FAM71D	Myotis_myotis	XP_036181176.1	XM_036325283.1
Chiroptera	FAM71D	Phyllostomus_discolor	XP_028364053.2	XM_028508252.2
Chiroptera	FAM71D	Pteropus_vampyrus	XP_011384479.1	XM_011386177.1
Chiroptera	FAM71D	Rhinolophus_ferrumequinum	XP_032963498.1	XM_033107607.1
Chiroptera	FAM71D	Rousettus_aegyptiacus	XP_015986835.1	XM_016131349.2
Marsupialia	FAM71D	Dromiciops_gliroides	XP_043846091.1	XM_043990156.1
Marsupialia	FAM71D	Gracilinanus_agilis	XP_044517935.1	XM_044662000.1
Marsupialia	FAM71D	Monodelphis_domestica	XP_007473127.1	XM_007473065.2
Marsupialia	FAM71D	Phascolarctos_cinereus	XP_020860499.1	XM_021004840.1
Marsupialia	FAM71D	Sarcophilus_harrisii	XP_031808625.1	XM_031952765.1
Marsupialia	FAM71D	Trichosurus_vulpecula	XP_036590110.1	XM_036734215.1
Marsupialia	FAM71D	Vombatus_ursinus	XP_027699523.1	XM_027843722.1
Perissodactyla	FAM71D	Ceratotherium_simum_simum	XP_014639726.1	XM_014784240.1
Perissodactyla	FAM71D	Equus_asinus	XP_044629723.1	XM_044773788.1
Perissodactyla	FAM71D	Equus_caballus	XP_023483715.1	XM_023627947.1
Perissodactyla	FAM71D	Equus_przewalskii	XP_008532954.1	XM_008534732.1
Primates	FAM71D	Aotus_nancymaae	XP_012293454.1	XM_012438031.1
Primates	FAM71D	Callithrix_jacchus	XP_035117965.1	XM_035262074.1
Primates	FAM71D	Carlito_syrichta	XP_008049385.2	XM_008051194.2
Primates	FAM71D	Cebus_imitator	XP_017356181.1	XM_017500692.2
Primates	FAM71D	Cercocebus_atys	XP_011909242.1	XM_012053852.1
Primates	FAM71D	Chlorocebus_sabaeus	XP_007985246.2	XM_007987055.2
Primates	FAM71D	Gorilla_gorilla	XP_018864925.1	XM_019009380.1
Primates	FAM71D	Homo_sapiens	NP_775797.2	NM_173526.4
Primates	FAM71D	Hylobates_moloch	XP_032035129.1	XM_032179238.1
Primates	FAM71D	Macaca_fascicularis	XP_005561606.1	XM_005561549.2
Primates	FAM71D	Macaca_mulatta	NP_001181825.1	NM_001194896.1
Primates	FAM71D	Macaca_nemestrina	XP_024645863.1	XM_024790095.1
Primates	FAM71D	Mandrillus_leucophaeus	XP_011849630.1	XM_011994240.1
Primates	FAM71D	Microcebus_murinus	XP_012636545.1	XM_012781091.2
Primates	FAM71D	Nomascus_leucogenys	XP_030668290.1	XM_030812430.1
Primates	FAM71D	Otolemur_garnettii	XP_023373409.1	XM_023517641.1
Primates	FAM71D	Pan_paniscus	XP_034793038.1	XM_034937147.1
Primates	FAM71D	Pan_troglodytes	XP_001135797.3	XM_001135797.5
Primates	FAM71D	Papio_anubis	XP_017817148.2	XM_017961659.3
Primates	FAM71D	Piliocolobus_tephrosceles	XP_023037986.1	XM_023182218.1
Primates	FAM71D	Pongo_abelii	XP_024087789.1	XM_024232021.1
Primates	FAM71D	Propithecus_coquereli	XP_012511494.1	XM_012656040.1
Primates	FAM71D	Rhinopithecus_bieti	XP_017734072.1	XM_017878583.1
Primates	FAM71D	Rhinopithecus_roxellana	XP_010365058.1	XM_010366756.1
Primates	FAM71D	Saimiri_boliviensis	XP_010333479.1	XM_010335177.1
Primates	FAM71D	Sapajus_apella	XP_032101754.1	XM_032245863.1
Primates	FAM71D	Theropithecus_gelada	XP_025248110.1	XM_025392325.1
Primates	FAM71D	Trachypithecus_francoisi	XP_033043572.1	XM_033187681.1
Rodentia	FAM71D	Arvicanthis_niloticus	XP_034344472.1	XM_034488581.1
Rodentia	FAM71D	Arvicola_amphibius	XP_038194051.1	XM_038338123.1
Rodentia	FAM71D	Castor_canadensis	XP_020039705.1	XM_020184116.1
Rodentia	FAM71D	Cavia_porcellus	XP_013010678.1	XM_013155224.2
Rodentia	FAM71D	Chinchilla_lanigera	XP_005399147.1	XM_005399090.2
Rodentia	FAM71D	Cricetulus_griseus	XP_027266484.2	XM_027410683.2
Rodentia	FAM71D	Dipodomys_ordii	XP_012869194.1	XM_013013740.1
Rodentia	FAM71D	Fukomys_damarensis	XP_010643629.1	XM_010645327.1
Rodentia	FAM71D	Heterocephalus_glaber	XP_021103220.1	XM_021247561.1
Rodentia	FAM71D	Ictidomys_tridecemlineatus	XP_040131243.1	XM_040275309.1
Rodentia	FAM71D	Jaculus_jaculus	XP_004649326.1	XM_004649269.1
Rodentia	FAM71D	Marmota_marmota_marmota	XP_015344403.1	XM_015488917.1
Rodentia	FAM71D	Mesocricetus_auratus	XP_040598807.1	XM_040742873.1
Rodentia	FAM71D	Microtus_ochrogaster	XP_013209913.1	XM_013354459.1
Rodentia	FAM71D	Mus_caroli	XP_021035427.1	XM_021179768.2
Rodentia	FAM71D	Mus_musculus	XP_017170687.1	XM_017315198.2
Rodentia	FAM71D	Nannospalax_galili	XP_008850402.1	XM_008852180.1
Rodentia	FAM71D	Octodon_degus	XP_023557595.1	XM_023701827.1
Rodentia	FAM71D	Onychomys_torridus	XP_036061532.1	XM_036205639.1
Rodentia	FAM71D	Peromyscus_leucopus	XP_028731932.2	XM_028876099.2
Rodentia	FAM71D	Peromyscus_maniculatus_bairdii	XP_042116769.1	XM_042260835.1
Rodentia	FAM71D	Rattus_norvegicus	XP_017449744.1	XM_017594255.2
Rodentia	FAM71D	Urocitellus_parryii	XP_026240898.1	XM_026385113.1
Squamata	FAM71D	Anolis_carolinensis	XP_003224911.1	XM_003224863.3
Squamata	FAM71D	Crotalus_tigris	XP_039182842.1	XM_039326908.1
Squamata	FAM71D	Gekko_japonicus	XP_015268770.1	XM_015413284.1
Squamata	FAM71D	Lacerta_agilis	XP_033003467.1	XM_033147576.1
Squamata	FAM71D	Notechis_scutatus	XP_026526805.1	XM_026671020.1
Squamata	FAM71D	Pantherophis_guttatus	XP_034273488.1	XM_034417597.1
Squamata	FAM71D	Podarcis_muralis	XP_028581776.1	XM_028725943.1
Squamata	FAM71D	Pogona_vitticeps	XP_020655399.1	XM_020799740.1
Squamata	FAM71D	Pseudonaja_textilis	XP_026560533.1	XM_026704748.1
Squamata	FAM71D	Python_bivittatus	XP_025020027.1	XM_025164259.1
Squamata	FAM71D	Thamnophis_elegans	XP_032083446.1	XM_032227555.1
Squamata	FAM71D	Zootoca_vivipara	XP_034969796.1	XM_035113905.1
Testudines	FAM71D	Chelonia_mydas	XP_043405321.1	XM_043549386.1
Testudines	FAM71D	Chrysemys_picta	XP_005306748.3	XM_005306691.3
Testudines	FAM71D	Gopherus_evgoodei	XP_030418676.1	XM_030562816.1
Testudines	FAM71D	Mauremys_reevesii	XP_039389280.1	XM_039533346.1
Testudines	FAM71D	Pelodiscus_sinensis	XP_025035689.1	XM_025179904.1
Testudines	FAM71D	Terrapene_carolina_triunguis	XP_024054369.1	XM_024198601.1
Testudines	FAM71D	Trachemys_scripta_elegans	XP_034625289.1	XM_034769398.1
Afrotheria	FAM71E1	Chrysochloris_asiatica	XP_006868210.1	XM_006868148.1
Afrotheria	FAM71E1	Echinops_telfairi	XP_004710743.1	XM_004710686.1
Afrotheria	FAM71E1	Elephantulus_edwardii	XP_006897406.1	XM_006897344.1
Afrotheria	FAM71E1	Loxodonta_africana	XP_023399081.1	XM_023543313.1
Afrotheria	FAM71E1	Trichechus_manatus_latirostris	XP_004381904.1	XM_004381847.2
Artiodactyla	FAM71E1	Balaenoptera_acutorostrata_scammoni	XP_007179988.1	XM_007179926.2
Artiodactyla	FAM71E1	Bison_bison_bison	XP_010847955.1	XM_010849653.1
Artiodactyla	FAM71E1	Bos_indicus_x_Bos_taurus	XP_027370839.1	XM_027515038.1
Artiodactyla	FAM71E1	Bubalus_bubalis	XP_006080111.2	XM_006080049.2
Artiodactyla	FAM71E1	Camelus_ferus	XP_032343867.1	XM_032487976.1
Artiodactyla	FAM71E1	Capra_hircus	XP_005692920.3	XM_005692863.3
Artiodactyla	FAM71E1	Cervus_elaphus	XP_043755921.1	XM_043899986.1
Artiodactyla	FAM71E1	Lipotes_vexillifer	XP_007472232.1	XM_007472170.1
Artiodactyla	FAM71E1	Monodon_monoceros	XP_029095612.1	XM_029239779.1
Artiodactyla	FAM71E1	Neophocaena_asiaeorientalis_asiaeorientalis	XP_024624314.1	XM_024768546.1
Artiodactyla	FAM71E1	Orcinus_orca	XP_033273043.1	XM_033417152.1
Artiodactyla	FAM71E1	Ovis_aries	XP_027833343.1	XM_027977542.2
Artiodactyla	FAM71E1	Physeter_catodon	XP_028333619.1	XM_028477818.1
Artiodactyla	FAM71E1	Sus_scrofa	XP_005664843.1	XM_005664786.3
Artiodactyla	FAM71E1	Tursiops_truncatus	XP_033701552.1	XM_033845661.1
Artiodactyla	FAM71E1	Vicugna_pacos	XP_031537417.1	XM_031681557.1
Carnivora	FAM71E1	Acinonyx_jubatus	XP_026892998.1	XM_027037197.1
Carnivora	FAM71E1	Ailuropoda_melanoleuca	XP_034495065.1	XM_034639174.1
Carnivora	FAM71E1	Callorhinus_ursinus	XP_025705597.1	XM_025849812.1
Carnivora	FAM71E1	Canis_lupus_dingo	XP_025279933.1	XM_025424148.2
Carnivora	FAM71E1	Enhydra_lutris_kenyoni	XP_022379531.1	XM_022523823.1
Carnivora	FAM71E1	Eumetopias_jubatus	XP_027947371.1	XM_028091570.1
Carnivora	FAM71E1	Felis_catus	XP_006941015.1	XM_006940953.4
Carnivora	FAM71E1	Halichoerus_grypus	XP_035923999.1	XM_036068106.1
Carnivora	FAM71E1	Hyaena_hyaena	XP_039104783.1	XM_039248852.1
Carnivora	FAM71E1	Leptonychotes_weddellii	XP_006749295.1	XM_006749232.2
Carnivora	FAM71E1	Lontra_canadensis	XP_032694801.1	XM_032838910.1
Carnivora	FAM71E1	Mirounga_leonina	XP_034843018.1	XM_034987127.1
Carnivora	FAM71E1	Mustela_erminea	XP_032181698.1	XM_032325807.1
Carnivora	FAM71E1	Mustela_putorius_furo	XP_004767262.1	XM_004767205.2
Carnivora	FAM71E1	Neomonachus_schauinslandi	XP_044778179.1	XM_044922244.1
Carnivora	FAM71E1	Odobenus_rosmarus_divergens	XP_012421188.1	XM_012565734.1
Carnivora	FAM71E1	Panthera_leo	XP_042775344.1	XM_042919410.1
Carnivora	FAM71E1	Panthera_pardus	XP_019281103.1	XM_019425558.1
Carnivora	FAM71E1	Panthera_tigris	XP_042826360.1	XM_042970426.1
Carnivora	FAM71E1	Phoca_vitulina	XP_032243907.1	XM_032388016.1
Carnivora	FAM71E1	Puma_concolor	XP_025770543.1	XM_025914758.1
Carnivora	FAM71E1	Puma_yagouaroundi	XP_040314089.1	XM_040458155.1
Carnivora	FAM71E1	Suricata_suricatta	XP_029781135.1	XM_029925275.1
Carnivora	FAM71E1	Ursus_arctos_horribilis	XP_026344083.1	XM_026488298.2
Carnivora	FAM71E1	Ursus_maritimus	XP_008682919.2	XM_008684697.2
Carnivora	FAM71E1	Vulpes_lagopus	XP_041584999.1	XM_041729065.1
Carnivora	FAM71E1	Vulpes_vulpes	XP_025869670.1	XM_026013885.1
Carnivora	FAM71E1	Zalophus_californianus	XP_027473172.1	XM_027617371.2
Chiroptera	FAM71E1	Artibeus_jamaicensis	XP_037004889.1	XM_037148994.1
Chiroptera	FAM71E1	Eptesicus_fuscus	XP_027985228.1	XM_028129427.1
Chiroptera	FAM71E1	Miniopterus_natalensis	XP_016061420.1	XM_016205934.1
Chiroptera	FAM71E1	Molossus_molossus	XP_036130885.1	XM_036274992.1
Chiroptera	FAM71E1	Myotis_myotis	XP_036162980.1	XM_036307087.1
Chiroptera	FAM71E1	Phyllostomus_discolor	XP_035868502.1	XM_036012609.1
Chiroptera	FAM71E1	Pteropus_vampyrus	XP_023375911.1	XM_023520143.1
Chiroptera	FAM71E1	Rhinolophus_ferrumequinum	XP_032985540.1	XM_033129649.1
Chiroptera	FAM71E1	Rousettus_aegyptiacus	XP_036088543.1	XM_036232650.1
Marsupialia	FAM71E1	Gracilinanus_agilis	XP_044522994.1	XM_044667059.1
Marsupialia	FAM71E1	Phascolarctos_cinereus	XP_020827525.1	XM_020971866.1
Marsupialia	FAM71E1	Sarcophilus_harrisii	XP_031819967.1	XM_031964107.1
Marsupialia	FAM71E1	Vombatus_ursinus	XP_027697035.1	XM_027841234.1
Perissodactyla	FAM71E1	Ceratotherium_simum_simum	XP_014650585.1	XM_014795099.1
Perissodactyla	FAM71E1	Equus_asinus	XP_044614828.1	XM_044758893.1
Perissodactyla	FAM71E1	Equus_caballus	XP_023505998.1	XM_023650230.1
Perissodactyla	FAM71E1	Equus_przewalskii	XP_008508685.1	XM_008510463.1
Primates	FAM71E1	Carlito_syrichta	XP_021564655.1	XM_021708980.1
Primates	FAM71E1	Cercocebus_atys	XP_011936370.1	XM_012080980.1
Primates	FAM71E1	Homo_sapiens	NP_612420.1	NM_138411.3
Primates	FAM71E1	Hylobates_moloch	XP_032027451.1	XM_032171560.1
Primates	FAM71E1	Mandrillus_leucophaeus	XP_011821364.1	XM_011965974.1
Primates	FAM71E1	Microcebus_murinus	XP_012609671.1	XM_012754217.2
Primates	FAM71E1	Nomascus_leucogenys	XP_012365537.1	XM_012510083.2
Primates	FAM71E1	Otolemur_garnettii	XP_023363694.1	XM_023507926.1
Primates	FAM71E1	Pan_paniscus	XP_003813674.1	XM_003813626.4
Primates	FAM71E1	Pan_troglodytes	XP_513012.3	XM_513012.6
Primates	FAM71E1	Papio_anubis	XP_031515067.1	XM_031659207.1
Primates	FAM71E1	Pongo_abelii	XP_009231209.2	XM_009232934.2
Primates	FAM71E1	Propithecus_coquereli	XP_012498597.1	XM_012643143.1
Primates	FAM71E1	Rhinopithecus_bieti	XP_017737570.1	XM_017882081.1
Primates	FAM71E1	Rhinopithecus_roxellana	XP_030768626.1	XM_030912766.1
Primates	FAM71E1	Saimiri_boliviensis	XP_010349419.1	XM_010351117.2
Primates	FAM71E1	Trachypithecus_francoisi	XP_033080116.1	XM_033224225.1
Rodentia	FAM71E1	Arvicanthis_niloticus	XP_034344219.1	XM_034488328.1
Rodentia	FAM71E1	Arvicola_amphibius	XP_038170209.1	XM_038314281.1
Rodentia	FAM71E1	Castor_canadensis	XP_020015617.1	XM_020160028.1
Rodentia	FAM71E1	Cavia_porcellus	XP_013003329.1	XM_013147875.1
Rodentia	FAM71E1	Chinchilla_lanigera	XP_013364475.1	XM_013509021.1
Rodentia	FAM71E1	Cricetulus_griseus	XP_027276606.2	XM_027420805.2
Rodentia	FAM71E1	Dipodomys_ordii	XP_012883185.1	XM_013027731.1
Rodentia	FAM71E1	Fukomys_damarensis	XP_010638969.1	XM_010640667.3
Rodentia	FAM71E1	Heterocephalus_glaber	XP_004866878.1	XM_004866821.3
Rodentia	FAM71E1	Ictidomys_tridecemlineatus	XP_005341722.1	XM_005341665.3
Rodentia	FAM71E1	Jaculus_jaculus	XP_004673282.1	XM_004673225.1
Rodentia	FAM71E1	Marmota_flaviventris	XP_027776202.1	XM_027920401.2
Rodentia	FAM71E1	Marmota_marmota_marmota	XP_015351954.1	XM_015496468.1
Rodentia	FAM71E1	Mesocricetus_auratus	XP_021091422.1	XM_021235763.2
Rodentia	FAM71E1	Microtus_ochrogaster	XP_026644949.1	XM_026789148.1
Rodentia	FAM71E1	Mus_caroli	XP_021023492.1	XM_021167833.2
Rodentia	FAM71E1	Mus_musculus	NP_001344580.1	NM_001357651.2
Rodentia	FAM71E1	Mus_pahari	XP_021070177.1	XM_021214518.2
Rodentia	FAM71E1	Nannospalax_galili	XP_029425213.1	XM_029569353.1
Rodentia	FAM71E1	Octodon_degus	XP_023562415.1	XM_023706647.1
Rodentia	FAM71E1	Peromyscus_leucopus	XP_028714726.2	XM_028858893.2
Rodentia	FAM71E1	Peromyscus_maniculatus_bairdii	XP_006986255.2	XM_006986193.3
Rodentia	FAM71E1	Rattus_norvegicus	XP_038956870.1	XM_039100942.1
Rodentia	FAM71E1	Rattus_rattus	XP_032749643.1	XM_032893752.1
Rodentia	FAM71E1	Urocitellus_parryii	XP_026261987.1	XM_026406202.1
Squamata	FAM71E1	Anolis_carolinensis	XP_016850132.1	XM_016994643.1
Squamata	FAM71E1	Crotalus_tigris	XP_039216125.1	XM_039360191.1
Squamata	FAM71E1	Gekko_japonicus	XP_015270154.1	XM_015414668.1
Squamata	FAM71E1	Lacerta_agilis	XP_033024893.1	XM_033169002.1
Squamata	FAM71E1	Notechis_scutatus	XP_026525335.1	XM_026669550.1
Squamata	FAM71E1	Podarcis_muralis	XP_028558154.1	XM_028702321.1
Squamata	FAM71E1	Pogona_vitticeps	XP_020663879.1	XM_020808220.1
Squamata	FAM71E1	Protobothrops_mucrosquamatus	XP_029138838.1	XM_029283005.1
Squamata	FAM71E1	Pseudonaja_textilis	XP_026566441.1	XM_026710656.1
Squamata	FAM71E1	Python_bivittatus	XP_025019082.1	XM_025163314.1
Squamata	FAM71E1	Thamnophis_elegans	XP_032091842.1	XM_032235951.1
Squamata	FAM71E1	Zootoca_vivipara	XP_034992395.1	XM_035136504.1
Afrotheria	FAM71E2	Chrysochloris_asiatica	XP_006868354.1	XM_006868292.1
Afrotheria	FAM71E2	Echinops_telfairi	XP_012863458.1	XM_013008004.1
Afrotheria	FAM71E2	Elephantulus_edwardii	XP_006901925.1	XM_006901863.1
Afrotheria	FAM71E2	Loxodonta_africana	XP_023399879.1	XM_023544111.1
Afrotheria	FAM71E2	Orycteropus_afer_afer	XP_007955486.1	XM_007957295.1
Afrotheria	FAM71E2	Trichechus_manatus_latirostris	XP_023592005.1	XM_023736237.1
Artiodactyla	FAM71E2	Balaenoptera_acutorostrata_scammoni	XP_007181474.1	XM_007181412.1
Artiodactyla	FAM71E2	Bison_bison_bison	XP_010847005.1	XM_010848703.1
Artiodactyla	FAM71E2	Bos_mutus	XP_014337052.1	XM_014481566.1
Artiodactyla	FAM71E2	Bos_taurus	XP_024835137.1	XM_024979369.1
Artiodactyla	FAM71E2	Bubalus_bubalis	XP_025125444.1	XM_025269659.1
Artiodactyla	FAM71E2	Camelus_ferus	XP_032343257.1	XM_032487366.1
Artiodactyla	FAM71E2	Capra_hircus	XP_017918725.1	XM_018063236.1
Artiodactyla	FAM71E2	Cervus_elaphus	XP_043756621.1	XM_043900686.1
Artiodactyla	FAM71E2	Lipotes_vexillifer	XP_007468107.1	XM_007468045.1
Artiodactyla	FAM71E2	Monodon_monoceros	XP_029092222.1	XM_029236389.1
Artiodactyla	FAM71E2	Neophocaena_asiaeorientalis_asiaeorientalis	XP_024610974.1	XM_024755206.1
Artiodactyla	FAM71E2	Orcinus_orca	XP_004283343.2	XM_004283295.3
Artiodactyla	FAM71E2	Ovis_aries	XP_042087356.1	XM_042231422.1
Artiodactyla	FAM71E2	Physeter_catodon	XP_007103336.2	XM_007103274.3
Artiodactyla	FAM71E2	Sus_scrofa	XP_020953233.1	XM_021097574.1
Artiodactyla	FAM71E2	Vicugna_pacos	XP_031538000.1	XM_031682140.1
Carnivora	FAM71E2	Acinonyx_jubatus	XP_026893051.1	XM_027037250.1
Carnivora	FAM71E2	Ailuropoda_melanoleuca	XP_034493977.1	XM_034638086.1
Carnivora	FAM71E2	Canis_lupus_dingo	XP_025279681.1	XM_025423896.2
Carnivora	FAM71E2	Eumetopias_jubatus	XP_027950903.1	XM_028095102.1
Carnivora	FAM71E2	Felis_catus	XP_019674673.2	XM_019819114.2
Carnivora	FAM71E2	Halichoerus_grypus	XP_035952682.1	XM_036096789.1
Carnivora	FAM71E2	Hyaena_hyaena	XP_039100003.1	XM_039244072.1
Carnivora	FAM71E2	Leptonychotes_weddellii	XP_006749875.1	XM_006749812.1
Carnivora	FAM71E2	Lontra_canadensis	XP_032704612.1	XM_032848721.1
Carnivora	FAM71E2	Mirounga_leonina	XP_034842414.1	XM_034986523.1
Carnivora	FAM71E2	Mustela_erminea	XP_032182446.1	XM_032326555.1
Carnivora	FAM71E2	Mustela_putorius_furo	XP_004777071.1	XM_004777014.2
Carnivora	FAM71E2	Odobenus_rosmarus_divergens	XP_012419435.1	XM_012563981.1
Carnivora	FAM71E2	Phoca_vitulina	XP_032244791.1	XM_032388900.1
Carnivora	FAM71E2	Puma_concolor	XP_025770224.1	XM_025914439.1
Carnivora	FAM71E2	Suricata_suricatta	XP_029780258.1	XM_029924398.1
Carnivora	FAM71E2	Ursus_arctos_horribilis	XP_026344157.1	XM_026488372.2
Carnivora	FAM71E2	Ursus_maritimus	XP_040490326.1	XM_040634392.1
Carnivora	FAM71E2	Vulpes_lagopus	XP_041589866.1	XM_041733932.1
Carnivora	FAM71E2	Vulpes_vulpes	XP_025841054.1	XM_025985269.1
Carnivora	FAM71E2	Zalophus_californianus	XP_035580753.1	XM_035724860.1
Chiroptera	FAM71E2	Artibeus_jamaicensis	XP_037015740.1	XM_037159845.1
Chiroptera	FAM71E2	Desmodus_rotundus	XP_024426245.1	XM_024570477.1
Chiroptera	FAM71E2	Eptesicus_fuscus	XP_027994205.1	XM_028138404.1
Chiroptera	FAM71E2	Hipposideros_armiger	XP_019483401.1	XM_019627856.1
Chiroptera	FAM71E2	Miniopterus_natalensis	XP_016073815.1	XM_016218329.1
Chiroptera	FAM71E2	Molossus_molossus	XP_036130823.1	XM_036274930.1
Chiroptera	FAM71E2	Myotis_myotis	XP_036162529.1	XM_036306636.1
Chiroptera	FAM71E2	Phyllostomus_discolor	XP_035869421.1	XM_036013528.1
Chiroptera	FAM71E2	Pteropus_vampyrus	XP_023378500.1	XM_023522732.1
Chiroptera	FAM71E2	Rhinolophus_ferrumequinum	XP_032985184.1	XM_033129293.1
Chiroptera	FAM71E2	Rousettus_aegyptiacus	XP_036088573.1	XM_036232680.1
Primates	FAM71E2	Aotus_nancymaae	XP_021529150.1	XM_021673475.1
Primates	FAM71E2	Callithrix_jacchus	XP_035139961.1	XM_035284070.1
Primates	FAM71E2	Cebus_imitator	XP_017402051.2	XM_017546562.2
Primates	FAM71E2	Cercocebus_atys	XP_011909000.1	XM_012053610.1
Primates	FAM71E2	Gorilla_gorilla	XP_030863375.1	XM_031007515.1
Primates	FAM71E2	Homo_sapiens	NP_001138874.1	NM_001145402.2
Primates	FAM71E2	Macaca_fascicularis	XP_015297357.1	XM_015441871.1
Primates	FAM71E2	Macaca_mulatta	XP_028694580.1	XM_028838747.1
Primates	FAM71E2	Macaca_nemestrina	XP_011750328.1	XM_011752026.1
Primates	FAM71E2	Mandrillus_leucophaeus	XP_011852408.1	XM_011997018.1
Primates	FAM71E2	Microcebus_murinus	XP_012605728.1	XM_012750274.2
Primates	FAM71E2	Nomascus_leucogenys	XP_030677666.1	XM_030821806.1
Primates	FAM71E2	Otolemur_garnettii	XP_012668886.1	XM_012813432.1
Primates	FAM71E2	Pan_paniscus	XP_003807147.2	XM_003807099.3
Primates	FAM71E2	Pan_troglodytes	XP_024207438.1	XM_024351670.1
Primates	FAM71E2	Papio_anubis	XP_003916175.3	XM_003916126.5
Primates	FAM71E2	Piliocolobus_tephrosceles	XP_023040029.1	XM_023184261.1
Primates	FAM71E2	Pongo_abelii	XP_002829829.1	XM_002829783.3
Primates	FAM71E2	Rhinopithecus_bieti	XP_017748084.1	XM_017892595.1
Primates	FAM71E2	Rhinopithecus_roxellana	XP_010377491.1	XM_010379189.2
Primates	FAM71E2	Saimiri_boliviensis	XP_010330985.2	XM_010332683.2
Primates	FAM71E2	Sapajus_apella	XP_032119092.1	XM_032263201.1
Primates	FAM71E2	Theropithecus_gelada	XP_025224344.1	XM_025368559.1
Rodentia	FAM71E2	Arvicanthis_niloticus	XP_034348469.1	XM_034492578.1
Rodentia	FAM71E2	Arvicola_amphibius	XP_041911517.1	XM_042055583.1
Rodentia	FAM71E2	Castor_canadensis	XP_020035318.1	XM_020179729.1
Rodentia	FAM71E2	Cavia_porcellus	XP_003465594.1	XM_003465546.1
Rodentia	FAM71E2	Chinchilla_lanigera	XP_005413380.1	XM_005413323.2
Rodentia	FAM71E2	Cricetulus_griseus	XP_027286432.1	XM_027430631.2
Rodentia	FAM71E2	Dipodomys_ordii	XP_012889984.1	XM_013034530.1
Rodentia	FAM71E2	Fukomys_damarensis	XP_033622034.1	XM_033766143.1
Rodentia	FAM71E2	Heterocephalus_glaber	XP_021101405.1	XM_021245746.1
Rodentia	FAM71E2	Ictidomys_tridecemlineatus	XP_040135824.1	XM_040279890.1
Rodentia	FAM71E2	Jaculus_jaculus	XP_012807714.1	XM_012952260.1
Rodentia	FAM71E2	Marmota_flaviventris	XP_034491173.1	XM_034635282.1
Rodentia	FAM71E2	Marmota_marmota_marmota	XP_015360829.1	XM_015505343.1
Rodentia	FAM71E2	Meriones_unguiculatus	XP_021512976.1	XM_021657301.1
Rodentia	FAM71E2	Mesocricetus_auratus	XP_040590080.1	XM_040734146.1
Rodentia	FAM71E2	Microtus_ochrogaster	XP_026632924.1	XM_026777123.1
Rodentia	FAM71E2	Mus_caroli	XP_021023418.1	XM_021167759.1
Rodentia	FAM71E2	Mus_musculus	NP_766483.3	NM_172895.3
Rodentia	FAM71E2	Mus_pahari	XP_021074265.1	XM_021218606.1
Rodentia	FAM71E2	Octodon_degus	XP_023563745.1	XM_023707977.1
Rodentia	FAM71E2	Onychomys_torridus	XP_036057012.1	XM_036201119.1
Rodentia	FAM71E2	Peromyscus_leucopus	XP_037058028.1	XM_037202133.1
Rodentia	FAM71E2	Peromyscus_maniculatus_bairdii	XP_042125143.1	XM_042269209.1
Rodentia	FAM71E2	Rattus_norvegicus	XP_017444600.1	XM_017589111.2
Rodentia	FAM71E2	Rattus_rattus	XP_032752142.1	XM_032896251.1
Afrotheria	FAM71F1	Chrysochloris_asiatica	XP_006861281.1	XM_006861219.1
Afrotheria	FAM71F1	Echinops_telfairi	XP_004707929.1	XM_004707872.1
Afrotheria	FAM71F1	Elephantulus_edwardii	XP_006896152.1	XM_006896090.1
Afrotheria	FAM71F1	Loxodonta_africana	XP_010585768.1	XM_010587466.2
Afrotheria	FAM71F1	Trichechus_manatus_latirostris	XP_023592915.1	XM_023737147.1
Artiodactyla	FAM71F1	Balaenoptera_acutorostrata_scammoni	XP_028020977.1	XM_028165176.1
Artiodactyla	FAM71F1	Bison_bison_bison	XP_010830066.1	XM_010831764.1
Artiodactyla	FAM71F1	Bos_indicus_x_Bos_taurus	XP_027394868.1	XM_027539067.1
Artiodactyla	FAM71F1	Bos_mutus	XP_005905308.1	XM_005905246.2
Artiodactyla	FAM71F1	Bubalus_bubalis	XP_025147269.1	XM_025291484.1
Artiodactyla	FAM71F1	Camelus_ferus	XP_032339179.1	XM_032483288.1
Artiodactyla	FAM71F1	Capra_hircus	XP_017902454.1	XM_018046965.1
Artiodactyla	FAM71F1	Cervus_elaphus	XP_043728900.1	XM_043872965.1
Artiodactyla	FAM71F1	Lipotes_vexillifer	XP_007469788.1	XM_007469726.1
Artiodactyla	FAM71F1	Monodon_monoceros	XP_029090004.1	XM_029234171.1
Artiodactyla	FAM71F1	Neophocaena_asiaeorientalis_asiaeorientalis	XP_024618962.1	XM_024763194.1
Artiodactyla	FAM71F1	Orcinus_orca	XP_033288428.1	XM_033432537.1
Artiodactyla	FAM71F1	Physeter_catodon	XP_023986721.1	XM_024130953.2
Artiodactyla	FAM71F1	Sus_scrofa	XP_020934472.1	XM_021078813.1
Artiodactyla	FAM71F1	Tursiops_truncatus	XP_019786493.2	XM_019930934.2
Artiodactyla	FAM71F1	Vicugna_pacos	XP_006202330.1	XM_006202268.2
Carnivora	FAM71F1	Acinonyx_jubatus	XP_014926570.1	XM_015071084.2
Carnivora	FAM71F1	Ailuropoda_melanoleuca	XP_019660086.1	XM_019804527.2
Carnivora	FAM71F1	Canis_lupus_dingo	XP_025327361.1	XM_025471576.2
Carnivora	FAM71F1	Enhydra_lutris_kenyoni	XP_022365828.1	XM_022510120.1
Carnivora	FAM71F1	Eumetopias_jubatus	XP_027960668.1	XM_028104867.1
Carnivora	FAM71F1	Felis_catus	XP_006929419.1	XM_006929357.3
Carnivora	FAM71F1	Halichoerus_grypus	XP_035945172.1	XM_036089279.1
Carnivora	FAM71F1	Hyaena_hyaena	XP_039098464.1	XM_039242533.1
Carnivora	FAM71F1	Leptonychotes_weddellii	XP_006745560.1	XM_006745497.2
Carnivora	FAM71F1	Lontra_canadensis	XP_032725677.1	XM_032869786.1
Carnivora	FAM71F1	Mirounga_leonina	XP_034876951.1	XM_035021060.1
Carnivora	FAM71F1	Mustela_erminea	XP_032161508.1	XM_032305617.1
Carnivora	FAM71F1	Mustela_putorius_furo	XP_012906144.1	XM_013050690.1
Carnivora	FAM71F1	Neomonachus_schauinslandi	XP_021555070.1	XM_021699395.1
Carnivora	FAM71F1	Odobenus_rosmarus_divergens	XP_012417015.1	XM_012561561.1
Carnivora	FAM71F1	Panthera_leo	XP_042779893.1	XM_042923959.1
Carnivora	FAM71F1	Panthera_pardus	XP_019308211.1	XM_019452666.1
Carnivora	FAM71F1	Panthera_tigris	XP_007078118.1	XM_007078056.2
Carnivora	FAM71F1	Phoca_vitulina	XP_032257062.1	XM_032401171.1
Carnivora	FAM71F1	Puma_concolor	XP_025785104.1	XM_025929319.1
Carnivora	FAM71F1	Puma_yagouaroundi	XP_040327970.1	XM_040472036.1
Carnivora	FAM71F1	Suricata_suricatta	XP_029811398.1	XM_029955538.1
Carnivora	FAM71F1	Ursus_arctos_horribilis	XP_026366437.1	XM_026510652.2
Carnivora	FAM71F1	Vulpes_lagopus	XP_041583915.1	XM_041727981.1
Carnivora	FAM71F1	Vulpes_vulpes	XP_025866656.1	XM_026010871.1
Carnivora	FAM71F1	Zalophus_californianus	XP_027430047.1	XM_027574246.1
Chiroptera	FAM71F1	Artibeus_jamaicensis	XP_037023652.1	XM_037167757.1
Chiroptera	FAM71F1	Desmodus_rotundus	XP_024410924.1	XM_024555156.1
Chiroptera	FAM71F1	Eptesicus_fuscus	XP_027984866.1	XM_028129065.1
Chiroptera	FAM71F1	Miniopterus_natalensis	XP_016068807.1	XM_016213321.1
Chiroptera	FAM71F1	Molossus_molossus	XP_036103211.1	XM_036247318.1
Chiroptera	FAM71F1	Myotis_lucifugus	XP_023609318.1	XM_023753550.1
Chiroptera	FAM71F1	Myotis_myotis	XP_036182957.1	XM_036327064.1
Chiroptera	FAM71F1	Phyllostomus_discolor	XP_035866773.1	XM_036010880.1
Chiroptera	FAM71F1	Pteropus_vampyrus	XP_023384673.1	XM_023528905.1
Chiroptera	FAM71F1	Rhinolophus_ferrumequinum	XP_032954509.1	XM_033098618.1
Chiroptera	FAM71F1	Rousettus_aegyptiacus	XP_036086837.1	XM_036230944.1
Perissodactyla	FAM71F1	Ceratotherium_simum_simum	XP_014640564.1	XM_014785078.1
Perissodactyla	FAM71F1	Equus_asinus	XP_014709787.1	XM_014854301.2
Perissodactyla	FAM71F1	Equus_caballus	XP_014594690.1	XM_014739204.2
Perissodactyla	FAM71F1	Equus_przewalskii	XP_008508611.1	XM_008510389.1
Primates	FAM71F1	Callithrix_jacchus	XP_035110702.1	XM_035254811.1
Primates	FAM71F1	Carlito_syrichta	XP_008061795.1	XM_008063604.1
Primates	FAM71F1	Cebus_imitator	XP_037601976.1	XM_037746048.1
Primates	FAM71F1	Cercocebus_atys	XP_011943374.1	XM_012087984.1
Primates	FAM71F1	Chlorocebus_sabaeus	XP_007981032.2	XM_007982841.2
Primates	FAM71F1	Gorilla_gorilla	XP_018887374.1	XM_019031829.2
Primates	FAM71F1	Homo_sapiens	NP_001269717.1	NM_001282788.3
Primates	FAM71F1	Hylobates_moloch	XP_032609428.1	XM_032753537.1
Primates	FAM71F1	Macaca_fascicularis	XP_005550760.1	XM_005550703.2
Primates	FAM71F1	Macaca_mulatta	XP_001090914.1	XM_001090914.4
Primates	FAM71F1	Macaca_nemestrina	XP_011727645.1	XM_011729343.2
Primates	FAM71F1	Mandrillus_leucophaeus	XP_011851303.1	XM_011995913.1
Primates	FAM71F1	Microcebus_murinus	XP_012644607.1	XM_012789153.2
Primates	FAM71F1	Nomascus_leucogenys	XP_030681643.1	XM_030825783.1
Primates	FAM71F1	Otolemur_garnettii	XP_003789804.1	XM_003789756.2
Primates	FAM71F1	Pan_paniscus	XP_008964303.1	XM_008966055.2
Primates	FAM71F1	Pan_troglodytes	NP_001266847.1	NM_001279918.1
Primates	FAM71F1	Papio_anubis	XP_031521036.1	XM_031665176.1
Primates	FAM71F1	Piliocolobus_tephrosceles	XP_023079268.1	XM_023223500.2
Primates	FAM71F1	Pongo_abelii	XP_002818466.1	XM_002818420.4
Primates	FAM71F1	Propithecus_coquereli	XP_012520188.1	XM_012664734.1
Primates	FAM71F1	Rhinopithecus_bieti	XP_017751785.1	XM_017896296.1
Primates	FAM71F1	Rhinopithecus_roxellana	XP_010377041.1	XM_010378739.2
Primates	FAM71F1	Saimiri_boliviensis	XP_003921354.1	XM_003921305.2
Primates	FAM71F1	Sapajus_apella	XP_032131943.1	XM_032276052.1
Primates	FAM71F1	Theropithecus_gelada	XP_025235720.1	XM_025379935.1
Primates	FAM71F1	Trachypithecus_francoisi	XP_033049365.1	XM_033193474.1
Rodentia	FAM71F1	Arvicanthis_niloticus	XP_034375249.1	XM_034519358.1
Rodentia	FAM71F1	Arvicola_amphibius	XP_038175349.2	XM_038319421.2
Rodentia	FAM71F1	Castor_canadensis	XP_020015865.1	XM_020160276.1
Rodentia	FAM71F1	Cavia_porcellus	XP_003475100.3	XM_003475052.3
Rodentia	FAM71F1	Chinchilla_lanigera	XP_005402435.1	XM_005402378.1
Rodentia	FAM71F1	Cricetulus_griseus	XP_007611591.1	XM_007613401.4
Rodentia	FAM71F1	Dipodomys_ordii	XP_012875359.1	XM_013019905.1
Rodentia	FAM71F1	Fukomys_damarensis	XP_010631751.1	XM_010633449.1
Rodentia	FAM71F1	Ictidomys_tridecemlineatus	XP_021578025.1	XM_021722350.2
Rodentia	FAM71F1	Jaculus_jaculus	XP_012804809.1	XM_012949355.1
Rodentia	FAM71F1	Marmota_flaviventris	XP_027782242.1	XM_027926441.2
Rodentia	FAM71F1	Marmota_marmota_marmota	XP_015343802.1	XM_015488316.1
Rodentia	FAM71F1	Meriones_unguiculatus	XP_021517548.1	XM_021661873.1
Rodentia	FAM71F1	Mesocricetus_auratus	XP_040584629.1	XM_040728695.1
Rodentia	FAM71F1	Microtus_ochrogaster	XP_005365793.1	XM_005365736.3
Rodentia	FAM71F1	Mus_caroli	XP_021020478.1	XM_021164819.1
Rodentia	FAM71F1	Mus_musculus	NP_001276593.1	NM_001289664.1
Rodentia	FAM71F1	Mus_pahari	XP_021046750.1	XM_021191091.1
Rodentia	FAM71F1	Nannospalax_galili	XP_029425890.1	XM_029570030.1
Rodentia	FAM71F1	Octodon_degus	XP_023558636.1	XM_023702868.1
Rodentia	FAM71F1	Onychomys_torridus	XP_036037748.1	XM_036181855.1
Rodentia	FAM71F1	Peromyscus_leucopus	XP_028722088.1	XM_028866255.2
Rodentia	FAM71F1	Peromyscus_maniculatus_bairdii	XP_042128881.1	XM_042272947.1
Rodentia	FAM71F1	Rattus_norvegicus	XP_006236286.1	XM_006236224.4
Rodentia	FAM71F1	Rattus_rattus	XP_032761132.1	XM_032905241.1
Afrotheria	FAM71F2	Chrysochloris_asiatica	XP_006861280.1	XM_006861218.1
Afrotheria	FAM71F2	Echinops_telfairi	XP_004707857.1	XM_004707800.1
Afrotheria	FAM71F2	Elephantulus_edwardii	XP_006896153.1	XM_006896091.1
Afrotheria	FAM71F2	Loxodonta_africana	XP_023400370.1	XM_023544602.1
Afrotheria	FAM71F2	Orycteropus_afer_afer	XP_007944920.1	XM_007946729.1
Afrotheria	FAM71F2	Trichechus_manatus_latirostris	XP_004382696.1	XM_004382639.1
Artiodactyla	FAM71F2	Balaenoptera_acutorostrata_scammoni	XP_007198581.1	XM_007198519.2
Artiodactyla	FAM71F2	Bison_bison_bison	XP_010830010.1	XM_010831708.1
Artiodactyla	FAM71F2	Bos_indicus_x_Bos_taurus	XP_027394876.1	XM_027539075.1
Artiodactyla	FAM71F2	Bos_mutus	XP_005893731.1	XM_005893669.2
Artiodactyla	FAM71F2	Bubalus_bubalis	XP_006074458.1	XM_006074396.2
Artiodactyla	FAM71F2	Capra_hircus	XP_005679495.1	XM_005679438.3
Artiodactyla	FAM71F2	Cervus_elaphus	XP_043728902.1	XM_043872967.1
Artiodactyla	FAM71F2	Lipotes_vexillifer	XP_007469741.1	XM_007469679.1
Artiodactyla	FAM71F2	Monodon_monoceros	XP_029089618.1	XM_029233785.1
Artiodactyla	FAM71F2	Neophocaena_asiaeorientalis_asiaeorientalis	XP_024619021.1	XM_024763253.1
Artiodactyla	FAM71F2	Orcinus_orca	XP_004272276.1	XM_004272228.3
Artiodactyla	FAM71F2	Ovis_aries	XP_004008090.1	XM_004008041.4
Artiodactyla	FAM71F2	Sus_scrofa	XP_003134755.1	XM_003134707.4
Artiodactyla	FAM71F2	Tursiops_truncatus	XP_004311158.2	XM_004311110.3
Artiodactyla	FAM71F2	Vicugna_pacos	XP_006202328.2	XM_006202266.3
Carnivora	FAM71F2	Acinonyx_jubatus	XP_014926573.1	XM_015071087.2
Carnivora	FAM71F2	Ailuropoda_melanoleuca	XP_011228450.2	XM_011230148.3
Carnivora	FAM71F2	Canis_lupus_dingo	XP_025327355.1	XM_025471570.1
Carnivora	FAM71F2	Enhydra_lutris_kenyoni	XP_022366052.1	XM_022510344.1
Carnivora	FAM71F2	Eumetopias_jubatus	XP_027960767.1	XM_028104966.1
Carnivora	FAM71F2	Felis_catus	XP_006929416.1	XM_006929354.4
Carnivora	FAM71F2	Hyaena_hyaena	XP_039099884.1	XM_039243953.1
Carnivora	FAM71F2	Leptonychotes_weddellii	XP_030897429.1	XM_031041569.1
Carnivora	FAM71F2	Lontra_canadensis	XP_032721258.1	XM_032865367.1
Carnivora	FAM71F2	Mirounga_leonina	XP_034876949.1	XM_035021058.1
Carnivora	FAM71F2	Mustela_erminea	XP_032161487.1	XM_032305596.1
Carnivora	FAM71F2	Mustela_putorius_furo	XP_004741879.1	XM_004741822.2
Carnivora	FAM71F2	Neomonachus_schauinslandi	XP_021555032.1	XM_021699357.1
Carnivora	FAM71F2	Odobenus_rosmarus_divergens	XP_004398087.1	XM_004398030.1
Carnivora	FAM71F2	Panthera_leo	XP_042779849.1	XM_042923915.1
Carnivora	FAM71F2	Panthera_pardus	XP_019308203.1	XM_019452658.1
Carnivora	FAM71F2	Panthera_tigris	XP_007078113.1	XM_007078051.3
Carnivora	FAM71F2	Phoca_vitulina	XP_032257063.1	XM_032401172.1
Carnivora	FAM71F2	Puma_concolor	XP_025785637.1	XM_025929852.1
Carnivora	FAM71F2	Puma_yagouaroundi	XP_040327974.1	XM_040472040.1
Carnivora	FAM71F2	Suricata_suricatta	XP_029811406.1	XM_029955546.1
Carnivora	FAM71F2	Ursus_arctos_horribilis	XP_026370076.2	XM_026514291.2
Carnivora	FAM71F2	Zalophus_californianus	XP_027429969.2	XM_027574168.2
Chiroptera	FAM71F2	Artibeus_jamaicensis	XP_037023643.1	XM_037167748.1
Chiroptera	FAM71F2	Desmodus_rotundus	XP_024410837.1	XM_024555069.1
Chiroptera	FAM71F2	Eptesicus_fuscus	XP_008152283.1	XM_008154061.2
Chiroptera	FAM71F2	Molossus_molossus	XP_036103302.1	XM_036247409.1
Chiroptera	FAM71F2	Myotis_myotis	XP_036182933.1	XM_036327040.1
Chiroptera	FAM71F2	Phyllostomus_discolor	XP_028381850.2	XM_028526049.2
Chiroptera	FAM71F2	Rhinolophus_ferrumequinum	XP_032955127.1	XM_033099236.1
Chiroptera	FAM71F2	Rousettus_aegyptiacus	XP_016004126.1	XM_016148640.2
Perissodactyla	FAM71F2	Ceratotherium_simum_simum	XP_004418774.1	XM_004418717.2
Perissodactyla	FAM71F2	Equus_asinus	XP_014709780.2	XM_014854294.2
Perissodactyla	FAM71F2	Equus_caballus	XP_001917104.2	XM_001917069.5
Perissodactyla	FAM71F2	Equus_przewalskii	XP_008508704.1	XM_008510482.1
Primates	FAM71F2	Carlito_syrichta	XP_008061794.1	XM_008063603.1
Primates	FAM71F2	Cebus_imitator	XP_017404993.1	XM_017549504.2
Primates	FAM71F2	Cercocebus_atys	XP_011943370.1	XM_012087980.1
Primates	FAM71F2	Chlorocebus_sabaeus	XP_007981029.1	XM_007982838.2
Primates	FAM71F2	Gorilla_gorilla	XP_030869370.1	XM_031013510.1
Primates	FAM71F2	Homo_sapiens	NP_001122398.1	NM_001128926.4
Primates	FAM71F2	Hylobates_moloch	XP_032609425.1	XM_032753534.1
Primates	FAM71F2	Macaca_fascicularis	XP_005550756.1	XM_005550699.2
Primates	FAM71F2	Macaca_mulatta	XP_014990348.1	XM_015134862.2
Primates	FAM71F2	Macaca_nemestrina	XP_011727685.1	XM_011729383.2
Primates	FAM71F2	Mandrillus_leucophaeus	XP_011851383.1	XM_011995993.1
Primates	FAM71F2	Microcebus_murinus	XP_012644591.1	XM_012789137.2
Primates	FAM71F2	Nomascus_leucogenys	XP_030682252.1	XM_030826392.1
Primates	FAM71F2	Otolemur_garnettii	XP_003789860.1	XM_003789812.1
Primates	FAM71F2	Pan_paniscus	XP_003813561.1	XM_003813513.3
Primates	FAM71F2	Pan_troglodytes	XP_519358.2	XM_519358.7
Primates	FAM71F2	Papio_anubis	XP_003896603.1	XM_003896554.4
Primates	FAM71F2	Piliocolobus_tephrosceles	XP_023079259.1	XM_023223491.2
Primates	FAM71F2	Pongo_abelii	XP_024105704.1	XM_024249936.1
Primates	FAM71F2	Propithecus_coquereli	XP_012520187.1	XM_012664733.1
Primates	FAM71F2	Rhinopithecus_bieti	XP_017751787.1	XM_017896298.1
Primates	FAM71F2	Rhinopithecus_roxellana	XP_010377038.1	XM_010378736.2
Primates	FAM71F2	Saimiri_boliviensis	XP_003921060.1	XM_003921011.3
Primates	FAM71F2	Theropithecus_gelada	XP_025236011.1	XM_025380226.1
Primates	FAM71F2	Trachypithecus_francoisi	XP_033049466.1	XM_033193575.1
Rodentia	FAM71F2	Arvicanthis_niloticus	XP_034375455.1	XM_034519564.1
Rodentia	FAM71F2	Arvicola_amphibius	XP_038176852.1	XM_038320924.1
Rodentia	FAM71F2	Castor_canadensis	XP_020015594.1	XM_020160005.1
Rodentia	FAM71F2	Cavia_porcellus	XP_003475220.1	XM_003475172.1
Rodentia	FAM71F2	Chinchilla_lanigera	XP_005402433.1	XM_005402376.1
Rodentia	FAM71F2	Cricetulus_griseus	XP_007611584.1	XM_007613394.4
Rodentia	FAM71F2	Dipodomys_ordii	XP_012875430.1	XM_013019976.1
Rodentia	FAM71F2	Fukomys_damarensis	XP_010631747.1	XM_010633445.3
Rodentia	FAM71F2	Ictidomys_tridecemlineatus	XP_005319485.1	XM_005319428.3
Rodentia	FAM71F2	Marmota_flaviventris	XP_027782314.1	XM_027926513.1
Rodentia	FAM71F2	Marmota_marmota_marmota	XP_015343800.1	XM_015488314.1
Rodentia	FAM71F2	Meriones_unguiculatus	XP_021517561.1	XM_021661886.1
Rodentia	FAM71F2	Mesocricetus_auratus	XP_040584603.1	XM_040728669.1
Rodentia	FAM71F2	Microtus_ochrogaster	XP_005365792.1	XM_005365735.2
Rodentia	FAM71F2	Mus_caroli	XP_021020896.1	XM_021165237.1
Rodentia	FAM71F2	Mus_musculus	NP_001094956.1	NM_001101486.2
Rodentia	FAM71F2	Mus_pahari	XP_029391508.1	XM_029535648.1
Rodentia	FAM71F2	Nannospalax_galili	XP_008844608.1	XM_008846386.1
Rodentia	FAM71F2	Octodon_degus	XP_004642780.1	XM_004642723.2
Rodentia	FAM71F2	Onychomys_torridus	XP_036037464.1	XM_036181571.1
Rodentia	FAM71F2	Peromyscus_leucopus	XP_028722092.1	XM_028866259.2
Rodentia	FAM71F2	Rattus_norvegicus	NP_001019494.1	NM_001024323.1
Rodentia	FAM71F2	Rattus_rattus	XP_032761133.1	XM_032905242.1
Afrotheria	FAM72A	Chrysochloris_asiatica	XP_006834133.1	XM_006834070.1
Afrotheria	FAM72A	Echinops_telfairi	XP_030743659.1	XM_030887799.1
Afrotheria	FAM72A	Elephantulus_edwardii	XP_006887987.1	XM_006887925.1
Afrotheria	FAM72A	Loxodonta_africana	XP_003410317.1	XM_003410269.3
Afrotheria	FAM72A	Orycteropus_afer_afer	XP_007951476.1	XM_007953285.1
Afrotheria	FAM72A	Trichechus_manatus_latirostris	XP_023586072.1	XM_023730304.1
Amphibia	FAM72A	Bufo_bufo	XP_040277776.1	XM_040421842.1
Amphibia	FAM72A	Geotrypetes_seraphini	XP_033774855.1	XM_033918964.1
Amphibia	FAM72A	Microcaecilia_unicolor	XP_030076743.1	XM_030220883.1
Amphibia	FAM72A	Xenopus_tropicalis	NP_001016354.1	NM_001016354.2
Artiodactyla	FAM72A	Balaenoptera_acutorostrata_scammoni	XP_007195207.1	XM_007195145.2
Artiodactyla	FAM72A	Bison_bison_bison	XP_010852492.1	XM_010854190.1
Artiodactyla	FAM72A	Bos_indicus_x_Bos_taurus	XP_027420117.1	XM_027564316.1
Artiodactyla	FAM72A	Bos_mutus	XP_005891718.1	XM_005891656.2
Artiodactyla	FAM72A	Bubalus_bubalis	XP_006052857.1	XM_006052795.2
Artiodactyla	FAM72A	Camelus_ferus	XP_006182336.1	XM_006182274.3
Artiodactyla	FAM72A	Capra_hircus	XP_005690467.1	XM_005690410.3
Artiodactyla	FAM72A	Cervus_elaphus	XP_043779209.1	XM_043923274.1
Artiodactyla	FAM72A	Lipotes_vexillifer	XP_007470761.1	XM_007470699.1
Artiodactyla	FAM72A	Monodon_monoceros	XP_029086730.1	XM_029230897.1
Artiodactyla	FAM72A	Neophocaena_asiaeorientalis_asiaeorientalis	XP_024606688.1	XM_024750920.1
Artiodactyla	FAM72A	Orcinus_orca	XP_004282481.1	XM_004282433.2
Artiodactyla	FAM72A	Ovis_aries	XP_004013613.1	XM_004013564.5
Artiodactyla	FAM72A	Physeter_catodon	XP_007100388.1	XM_007100326.2
Artiodactyla	FAM72A	Sus_scrofa	XP_020918962.1	XM_021063303.1
Artiodactyla	FAM72A	Tursiops_truncatus	XP_004315953.1	XM_004315905.3
Artiodactyla	FAM72A	Vicugna_pacos	XP_006215531.1	XM_006215469.3
Aves	FAM72A	Anas_platyrhynchos	XP_038024091.1	XM_038168163.1
Aves	FAM72A	Anser_cygnoides_domesticus	XP_013045045.1	XM_013189591.1
Aves	FAM72A	Aptenodytes_forsteri	XP_019325864.1	XM_019470319.1
Aves	FAM72A	Aquila_chrysaetos_chrysaetos	XP_029857056.1	XM_030001196.2
Aves	FAM72A	Aythya_fuligula	XP_032059102.1	XM_032203211.1
Aves	FAM72A	Calidris_pugnax	XP_014810903.1	XM_014955417.1
Aves	FAM72A	Calypte_anna	XP_030321376.1	XM_030465516.1
Aves	FAM72A	Camarhynchus_parvulus	XP_030821662.1	XM_030965802.1
Aves	FAM72A	Centrocercus_urophasianus	XP_042668924.1	XM_042812990.1
Aves	FAM72A	Columba_livia	XP_021139190.1	XM_021283515.1
Aves	FAM72A	Corvus_brachyrhynchos	XP_017582656.1	XM_017727167.1
Aves	FAM72A	Corvus_moneduloides	XP_031989287.1	XM_032133396.1
Aves	FAM72A	Coturnix_japonica	XP_015740854.1	XM_015885368.2
Aves	FAM72A	Cuculus_canorus	XP_009562157.1	XM_009563862.1
Aves	FAM72A	Cygnus_atratus	XP_035417501.1	XM_035561608.1
Aves	FAM72A	Dryobates_pubescens	XP_009895468.1	XM_009897166.1
Aves	FAM72A	Egretta_garzetta	XP_009646334.1	XM_009648039.2
Aves	FAM72A	Ficedula_albicollis	XP_005059224.1	XM_005059167.1
Aves	FAM72A	Gallus_gallus	XP_040547153.1	XM_040691219.1
Aves	FAM72A	Geospiza_fortis	XP_005428183.1	XM_005428126.2
Aves	FAM72A	Haliaeetus_leucocephalus	XP_010577548.1	XM_010579246.1
Aves	FAM72A	Lagopus_leucura	XP_042739992.1	XM_042884058.1
Aves	FAM72A	Lonchura_striata_domestica	XP_021390992.1	XM_021535317.2
Aves	FAM72A	Meleagris_gallopavo	XP_010722492.1	XM_010724190.3
Aves	FAM72A	Melopsittacus_undulatus	XP_005143257.1	XM_005143200.4
Aves	FAM72A	Nipponia_nippon	XP_009463952.1	XM_009465677.1
Aves	FAM72A	Nothoprocta_perdicaria	XP_025891928.1	XM_026036143.1
Aves	FAM72A	Numida_meleagris	XP_021233103.1	XM_021377428.1
Aves	FAM72A	Opisthocomus_hoazin	XP_009943316.1	XM_009945014.1
Aves	FAM72A	Oxyura_jamaicensis	XP_035202942.1	XM_035347051.1
Aves	FAM72A	Parus_major	XP_015505887.1	XM_015650401.1
Aves	FAM72A	Phasianus_colchicus	XP_031461823.1	XM_031605963.1
Aves	FAM72A	Pygoscelis_adeliae	XP_009325703.1	XM_009327428.1
Aves	FAM72A	Strigops_habroptila	XP_030329287.1	XM_030473427.1
Aves	FAM72A	Struthio_camelus_australis	XP_009670507.1	XM_009672212.1
Aves	FAM72A	Taeniopygia_guttata	XP_002194854.3	XM_002194818.4
Aves	FAM72A	Tyto_alba	XP_032865387.2	XM_033009496.2
Carnivora	FAM72A	Acinonyx_jubatus	XP_014925446.1	XM_015069960.2
Carnivora	FAM72A	Ailuropoda_melanoleuca	XP_002928472.1	XM_002928426.4
Carnivora	FAM72A	Callorhinus_ursinus	XP_025710900.1	XM_025855115.1
Carnivora	FAM72A	Canis_lupus_dingo	XP_025276862.1	XM_025421077.2
Carnivora	FAM72A	Enhydra_lutris_kenyoni	XP_022364377.1	XM_022508669.1
Carnivora	FAM72A	Eumetopias_jubatus	XP_027975964.1	XM_028120163.1
Carnivora	FAM72A	Felis_catus	XP_003999475.1	XM_003999426.5
Carnivora	FAM72A	Halichoerus_grypus	XP_035933107.1	XM_036077214.1
Carnivora	FAM72A	Hyaena_hyaena	XP_039083367.1	XM_039227436.1
Carnivora	FAM72A	Leptonychotes_weddellii	XP_006741870.1	XM_006741807.2
Carnivora	FAM72A	Lontra_canadensis	XP_032734371.1	XM_032878480.1
Carnivora	FAM72A	Mirounga_leonina	XP_034866087.1	XM_035010196.1
Carnivora	FAM72A	Mustela_erminea	XP_032174882.1	XM_032318991.1
Carnivora	FAM72A	Mustela_putorius_furo	XP_004756515.1	XM_004756458.2
Carnivora	FAM72A	Neomonachus_schauinslandi	XP_021542234.1	XM_021686559.1
Carnivora	FAM72A	Odobenus_rosmarus_divergens	XP_004392899.1	XM_004392842.1
Carnivora	FAM72A	Panthera_leo	XP_042781575.1	XM_042925641.1
Carnivora	FAM72A	Panthera_pardus	XP_019289404.1	XM_019433859.1
Carnivora	FAM72A	Panthera_tigris	XP_007077213.1	XM_007077151.3
Carnivora	FAM72A	Phoca_vitulina	XP_032278177.1	XM_032422286.1
Carnivora	FAM72A	Puma_concolor	XP_025776892.1	XM_025921107.1
Carnivora	FAM72A	Puma_yagouaroundi	XP_040317994.1	XM_040462060.1
Carnivora	FAM72A	Suricata_suricatta	XP_029791479.1	XM_029935619.1
Carnivora	FAM72A	Ursus_arctos_horribilis	XP_026336275.1	XM_026480490.2
Carnivora	FAM72A	Ursus_maritimus	XP_008697771.1	XM_008699549.2
Carnivora	FAM72A	Vulpes_lagopus	XP_041578445.1	XM_041722511.1
Carnivora	FAM72A	Vulpes_vulpes	XP_025847435.1	XM_025991650.1
Carnivora	FAM72A	Zalophus_californianus	XP_027465857.1	XM_027610056.1
Chiroptera	FAM72A	Artibeus_jamaicensis	XP_037011343.1	XM_037155448.1
Chiroptera	FAM72A	Desmodus_rotundus	XP_024431084.1	XM_024575316.1
Chiroptera	FAM72A	Eptesicus_fuscus	XP_008152407.1	XM_008154185.2
Chiroptera	FAM72A	Hipposideros_armiger	XP_019505205.1	XM_019649660.1
Chiroptera	FAM72A	Miniopterus_natalensis	XP_016070693.1	XM_016215207.1
Chiroptera	FAM72A	Molossus_molossus	XP_036129617.1	XM_036273724.1
Chiroptera	FAM72A	Myotis_lucifugus	XP_014316418.1	XM_014460932.2
Chiroptera	FAM72A	Phyllostomus_discolor	XP_028386624.1	XM_028530823.2
Chiroptera	FAM72A	Pteropus_vampyrus	XP_011371262.1	XM_011372960.2
Chiroptera	FAM72A	Rhinolophus_ferrumequinum	XP_032948285.1	XM_033092394.1
Chiroptera	FAM72A	Rousettus_aegyptiacus	XP_015991070.2	XM_016135584.2
Marsupialia	FAM72A	Dromiciops_gliroides	XP_043857773.1	XM_044001838.1
Marsupialia	FAM72A	Gracilinanus_agilis	XP_044530874.1	XM_044674939.1
Marsupialia	FAM72A	Monodelphis_domestica	XP_016285617.1	XM_016430131.1
Marsupialia	FAM72A	Phascolarctos_cinereus	XP_020858701.1	XM_021003042.1
Marsupialia	FAM72A	Sarcophilus_harrisii	XP_003767674.1	XM_003767626.4
Marsupialia	FAM72A	Trichosurus_vulpecula	XP_036612671.1	XM_036756776.1
Marsupialia	FAM72A	Vombatus_ursinus	XP_027726876.1	XM_027871075.1
Primates	FAM72A	Aotus_nancymaae	XP_012314733.1	XM_012459310.2
Primates	FAM72A	Callithrix_jacchus	XP_002760773.2	XM_002760727.5
Primates	FAM72A	Carlito_syrichta	XP_008053896.1	XM_008055705.2
Primates	FAM72A	Cebus_imitator	XP_017380736.1	XM_017525247.2
Primates	FAM72A	Cercocebus_atys	XP_011895290.1	XM_012039900.1
Primates	FAM72A	Chlorocebus_sabaeus	XP_007986874.1	XM_007988683.2
Primates	FAM72A	Gorilla_gorilla	XP_030870104.1	XM_031014244.1
Primates	FAM72A	Homo_sapiens	NP_001116640.1	NM_001123168.3
Primates	FAM72A	Hylobates_moloch	XP_031992701.1	XM_032136810.1
Primates	FAM72A	Macaca_fascicularis	XP_015304599.1	XM_015449113.1
Primates	FAM72A	Macaca_mulatta	XP_014973565.2	XM_015118079.2
Primates	FAM72A	Macaca_nemestrina	XP_011745188.1	XM_011746886.2
Primates	FAM72A	Mandrillus_leucophaeus	XP_011856429.1	XM_012001039.1
Primates	FAM72A	Microcebus_murinus	XP_012615818.1	XM_012760364.2
Primates	FAM72A	Nomascus_leucogenys	XP_030668967.1	XM_030813107.1
Primates	FAM72A	Otolemur_garnettii	XP_003792264.1	XM_003792216.2
Primates	FAM72A	Pan_paniscus	XP_003822976.1	XM_003822928.4
Primates	FAM72A	Pan_troglodytes	XP_001164169.1	XM_001164169.5
Primates	FAM72A	Papio_anubis	XP_003893254.1	XM_003893205.5
Primates	FAM72A	Piliocolobus_tephrosceles	XP_023042726.1	XM_023186958.2
Primates	FAM72A	Pongo_abelii	XP_002809597.2	XM_002809551.4
Primates	FAM72A	Propithecus_coquereli	XP_012513320.1	XM_012657866.1
Primates	FAM72A	Rhinopithecus_bieti	XP_017736411.1	XM_017880922.1
Primates	FAM72A	Rhinopithecus_roxellana	XP_010360793.1	XM_010362491.2
Primates	FAM72A	Saimiri_boliviensis	XP_003930495.1	XM_003930446.3
Primates	FAM72A	Sapajus_apella	XP_032144905.1	XM_032289014.1
Primates	FAM72A	Theropithecus_gelada	XP_025230588.1	XM_025374803.1
Primates	FAM72A	Trachypithecus_francoisi	XP_033053972.1	XM_033198081.1
Rodentia	FAM72A	Arvicanthis_niloticus	XP_034369478.1	XM_034513587.1
Rodentia	FAM72A	Arvicola_amphibius	XP_038205820.1	XM_038349892.1
Rodentia	FAM72A	Castor_canadensis	XP_020036283.1	XM_020180694.1
Rodentia	FAM72A	Cavia_porcellus	XP_003474829.1	XM_003474781.4
Rodentia	FAM72A	Chinchilla_lanigera	XP_005375444.1	XM_005375387.2
Rodentia	FAM72A	Cricetulus_griseus	XP_003501262.1	XM_003501214.5
Rodentia	FAM72A	Dipodomys_ordii	XP_012872850.1	XM_013017396.1
Rodentia	FAM72A	Fukomys_damarensis	XP_010611391.1	XM_010613089.3
Rodentia	FAM72A	Heterocephalus_glaber	XP_004862125.1	XM_004862068.3
Rodentia	FAM72A	Ictidomys_tridecemlineatus	XP_005329547.1	XM_005329490.2
Rodentia	FAM72A	Jaculus_jaculus	XP_004663586.1	XM_004663529.1
Rodentia	FAM72A	Marmota_flaviventris	XP_027790477.1	XM_027934676.1
Rodentia	FAM72A	Meriones_unguiculatus	XP_021495790.1	XM_021640115.1
Rodentia	FAM72A	Mesocricetus_auratus	XP_005079905.1	XM_005079848.4
Rodentia	FAM72A	Microtus_ochrogaster	XP_005348381.1	XM_005348324.2
Rodentia	FAM72A	Mus_caroli	XP_021026338.1	XM_021170679.1
Rodentia	FAM72A	Mus_musculus	NP_780591.1	NM_175382.4
Rodentia	FAM72A	Mus_pahari	XP_021054570.1	XM_021198911.2
Rodentia	FAM72A	Nannospalax_galili	XP_008821516.1	XM_008823294.3
Rodentia	FAM72A	Octodon_degus	XP_004641192.1	XM_004641135.2
Rodentia	FAM72A	Onychomys_torridus	XP_036058770.1	XM_036202877.1
Rodentia	FAM72A	Peromyscus_leucopus	XP_028732342.1	XM_028876509.2
Rodentia	FAM72A	Peromyscus_maniculatus_bairdii	XP_042114037.1	XM_042258103.1
Rodentia	FAM72A	Rattus_norvegicus	NP_001074920.1	NM_001081451.1
Rodentia	FAM72A	Rattus_rattus	XP_032770599.1	XM_032914708.1
Rodentia	FAM72A	Urocitellus_parryii	XP_026243252.1	XM_026387467.1
Squamata	FAM72A	Anolis_carolinensis	XP_003224070.1	XM_003224022.3
Squamata	FAM72A	Crotalus_tigris	XP_039225392.1	XM_039369458.1
Squamata	FAM72A	Gekko_japonicus	XP_015272504.1	XM_015417018.1
Squamata	FAM72A	Lacerta_agilis	XP_033008755.1	XM_033152864.1
Squamata	FAM72A	Notechis_scutatus	XP_026532679.1	XM_026676894.1
Squamata	FAM72A	Pantherophis_guttatus	XP_034270284.1	XM_034414393.1
Squamata	FAM72A	Podarcis_muralis	XP_028590197.1	XM_028734364.1
Squamata	FAM72A	Pogona_vitticeps	XP_020653479.1	XM_020797820.1
Squamata	FAM72A	Protobothrops_mucrosquamatus	XP_015676947.1	XM_015821461.1
Squamata	FAM72A	Pseudonaja_textilis	XP_026571407.1	XM_026715622.1
Squamata	FAM72A	Thamnophis_elegans	XP_032074940.1	XM_032219049.1
Squamata	FAM72A	Zootoca_vivipara	XP_034978239.1	XM_035122348.1
Testudines	FAM72A	Chelonia_mydas	XP_037741055.1	XM_037885127.2
Testudines	FAM72A	Chrysemys_picta	XP_005306496.1	XM_005306439.3
Testudines	FAM72A	Dermochelys_coriacea	XP_038235903.1	XM_038379975.2
Testudines	FAM72A	Gopherus_evgoodei	XP_030417484.1	XM_030561624.1
Testudines	FAM72A	Mauremys_reevesii	XP_039389139.1	XM_039533205.1
Testudines	FAM72A	Pelodiscus_sinensis	XP_006137282.1	XM_006137220.3
Testudines	FAM72A	Trachemys_scripta_elegans	XP_034623041.1	XM_034767150.1
Afrotheria	FAM76A	Chrysochloris_asiatica	XP_006862292.1	XM_006862230.1
Afrotheria	FAM76A	Echinops_telfairi	XP_012860723.1	XM_013005269.1
Afrotheria	FAM76A	Elephantulus_edwardii	XP_006883517.1	XM_006883455.1
Afrotheria	FAM76A	Loxodonta_africana	XP_003415474.1	XM_003415426.3
Afrotheria	FAM76A	Orycteropus_afer_afer	XP_007933994.1	XM_007935803.1
Afrotheria	FAM76A	Trichechus_manatus_latirostris	XP_004377108.1	XM_004377051.2
Artiodactyla	FAM76A	Balaenoptera_acutorostrata_scammoni	XP_007170561.1	XM_007170499.1
Artiodactyla	FAM76A	Bison_bison_bison	XP_010828562.1	XM_010830260.1
Artiodactyla	FAM76A	Bos_indicus_x_Bos_taurus	XP_027374861.1	XM_027519060.1
Artiodactyla	FAM76A	Bos_mutus	XP_005896004.1	XM_005895942.2
Artiodactyla	FAM76A	Bubalus_bubalis	XP_006049729.1	XM_006049667.2
Artiodactyla	FAM76A	Camelus_ferus	XP_032351522.1	XM_032495631.1
Artiodactyla	FAM76A	Capra_hircus	XP_017912330.1	XM_018056841.1
Artiodactyla	FAM76A	Cervus_elaphus	XP_043765357.1	XM_043909422.1
Artiodactyla	FAM76A	Lipotes_vexillifer	XP_007459141.1	XM_007459079.1
Artiodactyla	FAM76A	Monodon_monoceros	XP_029086249.1	XM_029230416.1
Artiodactyla	FAM76A	Neophocaena_asiaeorientalis_asiaeorientalis	XP_024622607.1	XM_024766839.1
Artiodactyla	FAM76A	Orcinus_orca	XP_004266650.1	XM_004266602.2
Artiodactyla	FAM76A	Ovis_aries	XP_004005125.3	XM_004005076.5
Artiodactyla	FAM76A	Physeter_catodon	XP_007120408.1	XM_007120346.3
Artiodactyla	FAM76A	Sus_scrofa	XP_005653432.1	XM_005653375.3
Artiodactyla	FAM76A	Tursiops_truncatus	XP_004323748.1	XM_004323700.3
Artiodactyla	FAM76A	Vicugna_pacos	XP_006196914.1	XM_006196852.3
Aves	FAM76A	Acanthisitta_chloris	XP_009075184.1	XM_009076936.1
Aves	FAM76A	Anas_platyrhynchos	XP_027299826.1	XM_027444025.2
Aves	FAM76A	Aptenodytes_forsteri	XP_009274535.1	XM_009276260.1
Aves	FAM76A	Aquila_chrysaetos_chrysaetos	XP_029895074.1	XM_030039214.2
Aves	FAM76A	Aythya_fuligula	XP_032058157.1	XM_032202266.1
Aves	FAM76A	Calidris_pugnax	XP_014815260.1	XM_014959774.1
Aves	FAM76A	Calypte_anna	XP_030320380.1	XM_030464520.1
Aves	FAM76A	Camarhynchus_parvulus	XP_030820604.1	XM_030964744.1
Aves	FAM76A	Columba_livia	XP_021140825.1	XM_021285150.1
Aves	FAM76A	Corvus_brachyrhynchos	XP_008633245.1	XM_008635023.2
Aves	FAM76A	Corvus_moneduloides	XP_031988363.1	XM_032132472.1
Aves	FAM76A	Coturnix_japonica	XP_015739172.1	XM_015883686.1
Aves	FAM76A	Cuculus_canorus	XP_009554176.1	XM_009555881.1
Aves	FAM76A	Cygnus_atratus	XP_035418261.1	XM_035562368.1
Aves	FAM76A	Dryobates_pubescens	XP_009903248.1	XM_009904946.1
Aves	FAM76A	Gallus_gallus	NP_001026548.1	NM_001031377.2
Aves	FAM76A	Haliaeetus_leucocephalus	XP_010574486.1	XM_010576184.1
Aves	FAM76A	Lagopus_leucura	XP_042749405.1	XM_042893471.1
Aves	FAM76A	Lonchura_striata_domestica	XP_021390599.1	XM_021534924.1
Aves	FAM76A	Manacus_vitellinus	XP_029818882.1	XM_029963022.1
Aves	FAM76A	Meleagris_gallopavo	XP_031412652.1	XM_031556792.1
Aves	FAM76A	Melopsittacus_undulatus	XP_033925073.1	XM_034069182.1
Aves	FAM76A	Nestor_notabilis	XP_010015230.1	XM_010016928.1
Aves	FAM76A	Nipponia_nippon	XP_009469175.1	XM_009470900.1
Aves	FAM76A	Nothoprocta_perdicaria	XP_025899335.1	XM_026043550.1
Aves	FAM76A	Numida_meleagris	XP_021231278.1	XM_021375603.1
Aves	FAM76A	Opisthocomus_hoazin	XP_009944016.1	XM_009945714.1
Aves	FAM76A	Oxyura_jamaicensis	XP_035201747.1	XM_035345856.1
Aves	FAM76A	Phasianus_colchicus	XP_031451007.1	XM_031595147.1
Aves	FAM76A	Serinus_canaria	XP_009096878.1	XM_009098630.3
Aves	FAM76A	Strigops_habroptila	XP_030360152.1	XM_030504292.2
Aves	FAM76A	Struthio_camelus_australis	XP_009686003.1	XM_009687708.1
Aves	FAM76A	Taeniopygia_guttata	XP_030146339.1	XM_030290479.3
Aves	FAM76A	Tyto_alba	XP_042649581.1	XM_042793647.1
Aves	FAM76A	Zonotrichia_albicollis	XP_014129199.1	XM_014273724.2
Carnivora	FAM76A	Acinonyx_jubatus	XP_026915728.1	XM_027059927.1
Carnivora	FAM76A	Ailuropoda_melanoleuca	XP_011227746.2	XM_011229444.3
Carnivora	FAM76A	Callorhinus_ursinus	XP_025712395.1	XM_025856610.1
Carnivora	FAM76A	Canis_lupus_dingo	XP_025303261.2	XM_025447476.2
Carnivora	FAM76A	Enhydra_lutris_kenyoni	XP_022353017.1	XM_022497309.1
Carnivora	FAM76A	Eumetopias_jubatus	XP_027969744.1	XM_028113943.1
Carnivora	FAM76A	Felis_catus	XP_011282811.1	XM_011284509.3
Carnivora	FAM76A	Halichoerus_grypus	XP_035958860.1	XM_036102967.1
Carnivora	FAM76A	Hyaena_hyaena	XP_039089266.1	XM_039233335.1
Carnivora	FAM76A	Lontra_canadensis	XP_032719786.1	XM_032863895.1
Carnivora	FAM76A	Mirounga_leonina	XP_034875250.1	XM_035019359.1
Carnivora	FAM76A	Mustela_erminea	XP_032157932.1	XM_032302041.1
Carnivora	FAM76A	Mustela_putorius_furo	XP_004741103.1	XM_004741046.2
Carnivora	FAM76A	Neomonachus_schauinslandi	XP_021539282.1	XM_021683607.2
Carnivora	FAM76A	Odobenus_rosmarus_divergens	XP_004394730.1	XM_004394673.1
Carnivora	FAM76A	Panthera_leo	XP_042808061.1	XM_042952127.1
Carnivora	FAM76A	Panthera_pardus	XP_019288023.1	XM_019432478.1
Carnivora	FAM76A	Panthera_tigris	XP_042852513.1	XM_042996579.1
Carnivora	FAM76A	Phoca_vitulina	XP_032246107.1	XM_032390216.1
Carnivora	FAM76A	Puma_concolor	XP_025781720.1	XM_025925935.1
Carnivora	FAM76A	Puma_yagouaroundi	XP_040322443.1	XM_040466509.1
Carnivora	FAM76A	Suricata_suricatta	XP_029804316.1	XM_029948456.1
Carnivora	FAM76A	Ursus_arctos_horribilis	XP_026372699.1	XM_026516914.2
Carnivora	FAM76A	Ursus_maritimus	XP_040475031.1	XM_040619097.1
Carnivora	FAM76A	Vulpes_lagopus	XP_041623900.1	XM_041767966.1
Carnivora	FAM76A	Vulpes_vulpes	XP_025870277.1	XM_026014492.1
Carnivora	FAM76A	Zalophus_californianus	XP_027480500.1	XM_027624699.2
Chiroptera	FAM76A	Artibeus_jamaicensis	XP_037005468.1	XM_037149573.1
Chiroptera	FAM76A	Eptesicus_fuscus	XP_008146227.1	XM_008148005.2
Chiroptera	FAM76A	Hipposideros_armiger	XP_019505816.1	XM_019650271.1
Chiroptera	FAM76A	Miniopterus_natalensis	XP_016072267.1	XM_016216781.1
Chiroptera	FAM76A	Molossus_molossus	XP_036112626.1	XM_036256733.1
Chiroptera	FAM76A	Myotis_lucifugus	XP_006097339.1	XM_006097277.3
Chiroptera	FAM76A	Myotis_myotis	XP_036204711.1	XM_036348818.1
Chiroptera	FAM76A	Phyllostomus_discolor	XP_028368178.1	XM_028512377.2
Chiroptera	FAM76A	Pteropus_vampyrus	XP_011356013.1	XM_011357711.2
Chiroptera	FAM76A	Rhinolophus_ferrumequinum	XP_032971315.1	XM_033115424.1
Chiroptera	FAM76A	Rousettus_aegyptiacus	XP_015987612.2	XM_016132126.2
Marsupialia	FAM76A	Dromiciops_gliroides	XP_043852651.1	XM_043996716.1
Marsupialia	FAM76A	Gracilinanus_agilis	XP_044523867.1	XM_044667932.1
Marsupialia	FAM76A	Monodelphis_domestica	XP_001364642.1	XM_001364605.3
Marsupialia	FAM76A	Phascolarctos_cinereus	XP_020838934.1	XM_020983275.1
Marsupialia	FAM76A	Sarcophilus_harrisii	XP_031818338.1	XM_031962478.1
Marsupialia	FAM76A	Trichosurus_vulpecula	XP_036602594.1	XM_036746699.1
Marsupialia	FAM76A	Vombatus_ursinus	XP_027720702.1	XM_027864901.1
Primates	FAM76A	Aotus_nancymaae	XP_012295575.1	XM_012440152.2
Primates	FAM76A	Callithrix_jacchus	XP_035164248.1	XM_035308357.1
Primates	FAM76A	Carlito_syrichta	XP_008058522.1	XM_008060331.2
Primates	FAM76A	Cebus_imitator	XP_017390208.1	XM_017534719.2
Primates	FAM76A	Cercocebus_atys	XP_011935309.1	XM_012079919.1
Primates	FAM76A	Chlorocebus_sabaeus	XP_007978001.1	XM_007979810.2
Primates	FAM76A	Gorilla_gorilla	XP_018872096.1	XM_019016551.2
Primates	FAM76A	Homo_sapiens	NP_689873.1	NM_152660.3
Primates	FAM76A	Hylobates_moloch	XP_032615368.1	XM_032759477.1
Primates	FAM76A	Macaca_fascicularis	XP_005544314.1	XM_005544257.2
Primates	FAM76A	Macaca_mulatta	XP_001111995.1	XM_001111995.4
Primates	FAM76A	Macaca_nemestrina	XP_011761359.1	XM_011763057.1
Primates	FAM76A	Mandrillus_leucophaeus	XP_011837148.1	XM_011981758.1
Primates	FAM76A	Microcebus_murinus	XP_012606254.1	XM_012750800.2
Primates	FAM76A	Nomascus_leucogenys	XP_030661497.1	XM_030805637.1
Primates	FAM76A	Otolemur_garnettii	XP_003799872.1	XM_003799824.3
Primates	FAM76A	Pan_paniscus	XP_034815204.1	XM_034959313.1
Primates	FAM76A	Pan_troglodytes	XP_513248.2	XM_513248.5
Primates	FAM76A	Papio_anubis	XP_031521928.1	XM_031666068.1
Primates	FAM76A	Piliocolobus_tephrosceles	XP_023075260.1	XM_023219492.2
Primates	FAM76A	Pongo_abelii	XP_002811237.2	XM_002811191.4
Primates	FAM76A	Propithecus_coquereli	XP_012501379.1	XM_012645925.1
Primates	FAM76A	Rhinopithecus_bieti	XP_017711954.1	XM_017856465.1
Primates	FAM76A	Rhinopithecus_roxellana	XP_010378670.1	XM_010380368.2
Primates	FAM76A	Saimiri_boliviensis	XP_003921329.1	XM_003921280.3
Primates	FAM76A	Sapajus_apella	XP_032156931.1	XM_032301040.1
Primates	FAM76A	Theropithecus_gelada	XP_025224718.1	XM_025368933.1
Primates	FAM76A	Trachypithecus_francoisi	XP_033083447.1	XM_033227556.1
Rodentia	FAM76A	Arvicanthis_niloticus	XP_034358771.1	XM_034502880.1
Rodentia	FAM76A	Arvicola_amphibius	XP_038189714.1	XM_038333786.1
Rodentia	FAM76A	Castor_canadensis	XP_020034461.1	XM_020178872.1
Rodentia	FAM76A	Cavia_porcellus	XP_003471325.1	XM_003471277.4
Rodentia	FAM76A	Chinchilla_lanigera	XP_005394983.1	XM_005394926.2
Rodentia	FAM76A	Dipodomys_ordii	XP_012887694.1	XM_013032240.1
Rodentia	FAM76A	Fukomys_damarensis	XP_010633055.1	XM_010634753.2
Rodentia	FAM76A	Heterocephalus_glaber	XP_004850788.1	XM_004850731.3
Rodentia	FAM76A	Ictidomys_tridecemlineatus	XP_005317725.1	XM_005317668.3
Rodentia	FAM76A	Jaculus_jaculus	XP_004671297.1	XM_004671240.1
Rodentia	FAM76A	Marmota_flaviventris	XP_027793380.1	XM_027937579.1
Rodentia	FAM76A	Marmota_marmota_marmota	XP_015340911.1	XM_015485425.1
Rodentia	FAM76A	Meriones_unguiculatus	XP_021499649.1	XM_021643974.1
Rodentia	FAM76A	Mesocricetus_auratus	XP_040612365.1	XM_040756431.1
Rodentia	FAM76A	Microtus_ochrogaster	XP_026638078.1	XM_026782277.1
Rodentia	FAM76A	Mus_caroli	XP_021016752.1	XM_021161093.2
Rodentia	FAM76A	Mus_musculus	NP_663528.1	NM_145553.2
Rodentia	FAM76A	Mus_pahari	XP_021056200.1	XM_021200541.2
Rodentia	FAM76A	Nannospalax_galili	XP_008834979.1	XM_008836757.3
Rodentia	FAM76A	Octodon_degus	XP_023558803.1	XM_023703035.1
Rodentia	FAM76A	Onychomys_torridus	XP_036035059.1	XM_036179166.1
Rodentia	FAM76A	Peromyscus_leucopus	XP_028743988.1	XM_028888155.2
Rodentia	FAM76A	Peromyscus_maniculatus_bairdii	XP_006975669.1	XM_006975607.3
Rodentia	FAM76A	Rattus_norvegicus	NP_001102156.1	NM_001108686.1
Rodentia	FAM76A	Rattus_rattus	XP_032752550.1	XM_032896659.1
Rodentia	FAM76A	Urocitellus_parryii	XP_026247530.1	XM_026391745.1
Squamata	FAM76A	Crotalus_tigris	XP_039190209.1	XM_039334275.1
Squamata	FAM76A	Gekko_japonicus	XP_015264656.1	XM_015409170.1
Squamata	FAM76A	Lacerta_agilis	XP_033013773.1	XM_033157882.1
Squamata	FAM76A	Notechis_scutatus	XP_026531882.1	XM_026676097.1
Squamata	FAM76A	Pantherophis_guttatus	XP_034269500.1	XM_034413609.1
Squamata	FAM76A	Podarcis_muralis	XP_028594534.1	XM_028738701.1
Squamata	FAM76A	Pogona_vitticeps	XP_020668924.1	XM_020813265.1
Squamata	FAM76A	Protobothrops_mucrosquamatus	XP_015671451.1	XM_015815965.1
Squamata	FAM76A	Pseudonaja_textilis	XP_026558290.1	XM_026702505.1
Squamata	FAM76A	Python_bivittatus	XP_007437927.1	XM_007437865.3
Squamata	FAM76A	Thamnophis_elegans	XP_032083795.1	XM_032227904.1
Squamata	FAM76A	Zootoca_vivipara	XP_034975917.1	XM_035120026.1
Testudines	FAM76A	Chelonia_mydas	XP_037737667.1	XM_037881739.2
Testudines	FAM76A	Mauremys_reevesii	XP_039367215.1	XM_039511281.1
Testudines	FAM76A	Terrapene_carolina_triunguis	XP_026512980.1	XM_026657195.1
Testudines	FAM76A	Trachemys_scripta_elegans	XP_034609932.1	XM_034754041.1
Afrotheria	FAM76B	Chrysochloris_asiatica	XP_006833810.1	XM_006833747.1
Afrotheria	FAM76B	Echinops_telfairi	XP_004709131.1	XM_004709074.1
Afrotheria	FAM76B	Elephantulus_edwardii	XP_006887396.1	XM_006887334.1
Afrotheria	FAM76B	Loxodonta_africana	XP_023410471.1	XM_023554703.1
Afrotheria	FAM76B	Orycteropus_afer_afer	XP_007936262.1	XM_007938071.1
Afrotheria	FAM76B	Trichechus_manatus_latirostris	XP_004385602.1	XM_004385545.2
Amphibia	FAM76B	Bufo_bufo	XP_040282248.1	XM_040426314.1
Amphibia	FAM76B	Geotrypetes_seraphini	XP_033803955.1	XM_033948064.1
Amphibia	FAM76B	Nanorana_parkeri	XP_018408449.1	XM_018552947.1
Amphibia	FAM76B	Rana_temporaria	XP_040196112.1	XM_040340178.1
Amphibia	FAM76B	Rhinatrema_bivittatum	XP_029458236.1	XM_029602376.1
Amphibia	FAM76B	Xenopus_tropicalis	NP_001015947.2	NM_001015947.2
Artiodactyla	FAM76B	Balaenoptera_acutorostrata_scammoni	XP_007191250.1	XM_007191188.2
Artiodactyla	FAM76B	Bison_bison_bison	XP_010860415.1	XM_010862113.1
Artiodactyla	FAM76B	Bos_indicus_x_Bos_taurus	XP_027419686.1	XM_027563885.1
Artiodactyla	FAM76B	Bos_mutus	XP_005899560.1	XM_005899498.1
Artiodactyla	FAM76B	Bubalus_bubalis	XP_006050627.1	XM_006050565.2
Artiodactyla	FAM76B	Camelus_ferus	XP_032344185.1	XM_032488294.1
Artiodactyla	FAM76B	Capra_hircus	XP_013824878.1	XM_013969424.2
Artiodactyla	FAM76B	Cervus_elaphus	XP_043753918.1	XM_043897983.1
Artiodactyla	FAM76B	Lipotes_vexillifer	XP_007451318.1	XM_007451256.1
Artiodactyla	FAM76B	Monodon_monoceros	XP_029065501.1	XM_029209668.1
Artiodactyla	FAM76B	Neophocaena_asiaeorientalis_asiaeorientalis	XP_024587083.1	XM_024731315.1
Artiodactyla	FAM76B	Orcinus_orca	XP_004265505.1	XM_004265457.2
Artiodactyla	FAM76B	Ovis_aries	XP_004016035.1	XM_004015986.5
Artiodactyla	FAM76B	Physeter_catodon	XP_007101933.2	XM_007101871.3
Artiodactyla	FAM76B	Sus_scrofa	XP_003129841.3	XM_003129793.6
Artiodactyla	FAM76B	Tursiops_truncatus	XP_019779341.1	XM_019923782.2
Artiodactyla	FAM76B	Vicugna_pacos	XP_006206777.1	XM_006206715.3
Aves	FAM76B	Anas_platyrhynchos	XP_027323475.1	XM_027467674.2
Aves	FAM76B	Anser_cygnoides_domesticus	XP_013033520.1	XM_013178066.1
Aves	FAM76B	Aptenodytes_forsteri	XP_009280603.1	XM_009282328.2
Aves	FAM76B	Aquila_chrysaetos_chrysaetos	XP_029898802.1	XM_030042942.2
Aves	FAM76B	Aythya_fuligula	XP_032063485.1	XM_032207594.1
Aves	FAM76B	Calypte_anna	XP_030308274.1	XM_030452414.1
Aves	FAM76B	Camarhynchus_parvulus	XP_030812059.1	XM_030956199.1
Aves	FAM76B	Centrocercus_urophasianus	XP_042695146.1	XM_042839212.1
Aves	FAM76B	Columba_livia	XP_021147200.1	XM_021291525.1
Aves	FAM76B	Corvus_brachyrhynchos	XP_017593676.1	XM_017738187.1
Aves	FAM76B	Corvus_moneduloides	XP_031955092.1	XM_032099201.1
Aves	FAM76B	Coturnix_japonica	XP_015707776.1	XM_015852290.1
Aves	FAM76B	Cuculus_canorus	XP_009564781.1	XM_009566486.1
Aves	FAM76B	Cygnus_atratus	XP_035398289.1	XM_035542396.1
Aves	FAM76B	Dromaius_novaehollandiae	XP_025964980.1	XM_026109195.1
Aves	FAM76B	Dryobates_pubescens	XP_009904441.1	XM_009906139.1
Aves	FAM76B	Gallus_gallus	XP_040517756.1	XM_040661822.1
Aves	FAM76B	Geospiza_fortis	XP_030921932.1	XM_031066072.1
Aves	FAM76B	Lagopus_leucura	XP_042718513.1	XM_042862579.1
Aves	FAM76B	Lonchura_striata_domestica	XP_021400638.1	XM_021544963.2
Aves	FAM76B	Melopsittacus_undulatus	XP_033915904.1	XM_034060013.1
Aves	FAM76B	Nestor_notabilis	XP_010022300.1	XM_010023998.1
Aves	FAM76B	Nipponia_nippon	XP_009468676.1	XM_009470401.1
Aves	FAM76B	Nothoprocta_perdicaria	XP_025908740.1	XM_026052955.1
Aves	FAM76B	Numida_meleagris	XP_021263797.1	XM_021408122.1
Aves	FAM76B	Opisthocomus_hoazin	XP_009930904.1	XM_009932602.1
Aves	FAM76B	Oxyura_jamaicensis	XP_035184327.1	XM_035328436.1
Aves	FAM76B	Parus_major	XP_015481638.1	XM_015626152.1
Aves	FAM76B	Phasianus_colchicus	XP_031471997.1	XM_031616137.1
Aves	FAM76B	Serinus_canaria	XP_030090637.1	XM_030234777.1
Aves	FAM76B	Strigops_habroptila	XP_030331634.1	XM_030475774.1
Aves	FAM76B	Struthio_camelus_australis	XP_009688483.1	XM_009690188.1
Aves	FAM76B	Taeniopygia_guttata	XP_002198307.3	XM_002198271.6
Aves	FAM76B	Tauraco_erythrolophus	XP_009988976.1	XM_009990674.1
Aves	FAM76B	Tinamus_guttatus	XP_010220390.1	XM_010222088.1
Aves	FAM76B	Tyto_alba	XP_042647835.1	XM_042791901.1
Aves	FAM76B	Zonotrichia_albicollis	XP_005492138.1	XM_005492081.3
Carnivora	FAM76B	Acinonyx_jubatus	XP_014922929.1	XM_015067443.2
Carnivora	FAM76B	Ailuropoda_melanoleuca	XP_002925759.1	XM_002925713.4
Carnivora	FAM76B	Callorhinus_ursinus	XP_025749213.1	XM_025893428.1
Carnivora	FAM76B	Canis_lupus_dingo	XP_025275010.1	XM_025419225.2
Carnivora	FAM76B	Enhydra_lutris_kenyoni	XP_022369823.1	XM_022514115.1
Carnivora	FAM76B	Eumetopias_jubatus	XP_027975428.1	XM_028119627.1
Carnivora	FAM76B	Felis_catus	XP_011284813.1	XM_011286511.3
Carnivora	FAM76B	Halichoerus_grypus	XP_035960335.1	XM_036104442.1
Carnivora	FAM76B	Hyaena_hyaena	XP_039076259.1	XM_039220328.1
Carnivora	FAM76B	Leptonychotes_weddellii	XP_006736541.1	XM_006736478.2
Carnivora	FAM76B	Lontra_canadensis	XP_032708642.1	XM_032852751.1
Carnivora	FAM76B	Mirounga_leonina	XP_034865235.1	XM_035009344.1
Carnivora	FAM76B	Mustela_erminea	XP_032216293.1	XM_032360402.1
Carnivora	FAM76B	Mustela_putorius_furo	XP_004754593.1	XM_004754536.2
Carnivora	FAM76B	Neomonachus_schauinslandi	XP_021534787.1	XM_021679112.1
Carnivora	FAM76B	Odobenus_rosmarus_divergens	XP_004398137.1	XM_004398080.1
Carnivora	FAM76B	Panthera_leo	XP_042762941.1	XM_042907007.1
Carnivora	FAM76B	Panthera_pardus	XP_019305696.1	XM_019450151.1
Carnivora	FAM76B	Panthera_tigris	XP_007079136.2	XM_007079074.2
Carnivora	FAM76B	Phoca_vitulina	XP_032282129.1	XM_032426238.1
Carnivora	FAM76B	Puma_concolor	XP_025784199.1	XM_025928414.1
Carnivora	FAM76B	Puma_yagouaroundi	XP_040345616.1	XM_040489682.1
Carnivora	FAM76B	Suricata_suricatta	XP_029770361.1	XM_029914501.1
Carnivora	FAM76B	Ursus_arctos_horribilis	XP_026361093.1	XM_026505308.2
Carnivora	FAM76B	Ursus_maritimus	XP_008686601.1	XM_008688379.2
Carnivora	FAM76B	Vulpes_lagopus	XP_041586725.1	XM_041730791.1
Carnivora	FAM76B	Vulpes_vulpes	XP_025849053.1	XM_025993268.1
Carnivora	FAM76B	Zalophus_californianus	XP_035578616.1	XM_035722723.1
Chiroptera	FAM76B	Artibeus_jamaicensis	XP_037019327.1	XM_037163432.1
Chiroptera	FAM76B	Desmodus_rotundus	XP_024430394.1	XM_024574626.1
Chiroptera	FAM76B	Eptesicus_fuscus	XP_008147410.1	XM_008149188.2
Chiroptera	FAM76B	Hipposideros_armiger	XP_019512681.1	XM_019657136.1
Chiroptera	FAM76B	Miniopterus_natalensis	XP_016062256.1	XM_016206770.1
Chiroptera	FAM76B	Molossus_molossus	XP_036115791.1	XM_036259898.1
Chiroptera	FAM76B	Myotis_lucifugus	XP_006092848.1	XM_006092786.3
Chiroptera	FAM76B	Myotis_myotis	XP_036180528.1	XM_036324635.1
Chiroptera	FAM76B	Phyllostomus_discolor	XP_028371023.1	XM_028515222.2
Chiroptera	FAM76B	Pteropus_vampyrus	XP_011373032.1	XM_011374730.2
Chiroptera	FAM76B	Rhinolophus_ferrumequinum	XP_032975788.1	XM_033119897.1
Chiroptera	FAM76B	Rousettus_aegyptiacus	XP_016015429.1	XM_016159943.2
Marsupialia	FAM76B	Dromiciops_gliroides	XP_043851755.1	XM_043995820.1
Marsupialia	FAM76B	Gracilinanus_agilis	XP_044524317.1	XM_044668382.1
Marsupialia	FAM76B	Monodelphis_domestica	XP_001363226.1	XM_001363189.3
Marsupialia	FAM76B	Phascolarctos_cinereus	XP_020856217.1	XM_021000558.1
Marsupialia	FAM76B	Sarcophilus_harrisii	XP_003764346.1	XM_003764298.4
Marsupialia	FAM76B	Trichosurus_vulpecula	XP_036600364.1	XM_036744469.1
Marsupialia	FAM76B	Vombatus_ursinus	XP_027705185.1	XM_027849384.1
Perissodactyla	FAM76B	Ceratotherium_simum_simum	XP_004427481.1	XM_004427424.2
Perissodactyla	FAM76B	Equus_asinus	XP_014690877.1	XM_014835391.2
Perissodactyla	FAM76B	Equus_caballus	XP_001499119.3	XM_001499069.6
Perissodactyla	FAM76B	Equus_przewalskii	XP_008511968.1	XM_008513746.1
Primates	FAM76B	Aotus_nancymaae	XP_012310144.1	XM_012454721.2
Primates	FAM76B	Callithrix_jacchus	XP_009005454.1	XM_009007206.3
Primates	FAM76B	Cebus_imitator	XP_017360768.1	XM_017505279.2
Primates	FAM76B	Cercocebus_atys	XP_011927412.1	XM_012072022.1
Primates	FAM76B	Chlorocebus_sabaeus	XP_037861231.1	XM_038005303.1
Primates	FAM76B	Gorilla_gorilla	XP_004052048.1	XM_004052000.3
Primates	FAM76B	Homo_sapiens	NP_653265.3	NM_144664.5
Primates	FAM76B	Hylobates_moloch	XP_032023097.1	XM_032167206.1
Primates	FAM76B	Macaca_fascicularis	XP_005579473.1	XM_005579416.2
Primates	FAM76B	Macaca_mulatta	NP_001180849.1	NM_001193920.1
Primates	FAM76B	Macaca_nemestrina	XP_011744118.1	XM_011745816.2
Primates	FAM76B	Mandrillus_leucophaeus	XP_011856341.1	XM_012000951.1
Primates	FAM76B	Microcebus_murinus	XP_012599362.1	XM_012743908.1
Primates	FAM76B	Nomascus_leucogenys	XP_030650538.1	XM_030794678.1
Primates	FAM76B	Otolemur_garnettii	XP_003780823.1	XM_003780775.3
Primates	FAM76B	Pan_paniscus	XP_003828459.1	XM_003828411.5
Primates	FAM76B	Pan_troglodytes	XP_001146051.1	XM_001146051.5
Primates	FAM76B	Papio_anubis	XP_021782153.2	XM_021926461.2
Primates	FAM76B	Piliocolobus_tephrosceles	XP_023081438.1	XM_023225670.2
Primates	FAM76B	Pongo_abelii	XP_003777915.1	XM_003777867.3
Primates	FAM76B	Propithecus_coquereli	XP_012515517.1	XM_012660063.1
Primates	FAM76B	Rhinopithecus_bieti	XP_017737491.1	XM_017882002.1
Primates	FAM76B	Rhinopithecus_roxellana	XP_030773105.1	XM_030917245.1
Primates	FAM76B	Saimiri_boliviensis	XP_003923860.1	XM_003923811.3
Primates	FAM76B	Sapajus_apella	XP_032151613.1	XM_032295722.1
Primates	FAM76B	Theropithecus_gelada	XP_025211062.1	XM_025355277.1
Primates	FAM76B	Trachypithecus_francoisi	XP_033062287.1	XM_033206396.1
Rodentia	FAM76B	Arvicanthis_niloticus	XP_034347505.1	XM_034491614.1
Rodentia	FAM76B	Arvicola_amphibius	XP_038178405.1	XM_038322477.2
Rodentia	FAM76B	Castor_canadensis	XP_020039753.1	XM_020184164.1
Rodentia	FAM76B	Cavia_porcellus	XP_003472696.1	XM_003472648.4
Rodentia	FAM76B	Chinchilla_lanigera	XP_013366503.1	XM_013511049.1
Rodentia	FAM76B	Cricetulus_griseus	XP_007638997.1	XM_007640807.3
Rodentia	FAM76B	Dipodomys_ordii	XP_012864993.1	XM_013009539.1
Rodentia	FAM76B	Fukomys_damarensis	XP_010631944.1	XM_010633642.2
Rodentia	FAM76B	Heterocephalus_glaber	XP_004838125.1	XM_004838068.3
Rodentia	FAM76B	Ictidomys_tridecemlineatus	XP_005338080.1	XM_005338023.4
Rodentia	FAM76B	Jaculus_jaculus	XP_004661979.1	XM_004661922.1
Rodentia	FAM76B	Marmota_flaviventris	XP_027807202.1	XM_027951401.1
Rodentia	FAM76B	Marmota_marmota_marmota	XP_015345455.1	XM_015489969.1
Rodentia	FAM76B	Meriones_unguiculatus	XP_021502050.1	XM_021646375.1
Rodentia	FAM76B	Mesocricetus_auratus	XP_005077392.1	XM_005077335.4
Rodentia	FAM76B	Microtus_ochrogaster	XP_005346862.1	XM_005346805.3
Rodentia	FAM76B	Mus_caroli	XP_021027704.1	XM_021172045.2
Rodentia	FAM76B	Mus_musculus	NP_789806.1	NM_176836.4
Rodentia	FAM76B	Mus_pahari	XP_021062214.1	XM_021206555.1
Rodentia	FAM76B	Nannospalax_galili	XP_008849060.1	XM_008850838.3
Rodentia	FAM76B	Octodon_degus	XP_004626219.1	XM_004626162.2
Rodentia	FAM76B	Onychomys_torridus	XP_036050104.1	XM_036194211.1
Rodentia	FAM76B	Peromyscus_leucopus	XP_028728951.1	XM_028873118.2
Rodentia	FAM76B	Peromyscus_maniculatus_bairdii	XP_006992861.1	XM_006992799.3
Rodentia	FAM76B	Rattus_norvegicus	XP_006242591.1	XM_006242529.3
Rodentia	FAM76B	Rattus_rattus	XP_032765536.1	XM_032909645.1
Squamata	FAM76B	Anolis_carolinensis	XP_003219361.1	XM_003219313.3
Squamata	FAM76B	Crotalus_tigris	XP_039205003.1	XM_039349069.1
Squamata	FAM76B	Gekko_japonicus	XP_015266532.1	XM_015411046.1
Squamata	FAM76B	Lacerta_agilis	XP_033002044.1	XM_033146153.1
Squamata	FAM76B	Notechis_scutatus	XP_026531382.1	XM_026675597.1
Squamata	FAM76B	Pantherophis_guttatus	XP_034264721.1	XM_034408830.1
Squamata	FAM76B	Podarcis_muralis	XP_028581948.1	XM_028726115.1
Squamata	FAM76B	Pogona_vitticeps	XP_020665020.1	XM_020809361.1
Squamata	FAM76B	Protobothrops_mucrosquamatus	XP_015680015.1	XM_015824529.1
Squamata	FAM76B	Pseudonaja_textilis	XP_026562658.1	XM_026706873.1
Squamata	FAM76B	Python_bivittatus	XP_007435644.1	XM_007435582.2
Squamata	FAM76B	Thamnophis_elegans	XP_032075914.1	XM_032220023.1
Squamata	FAM76B	Zootoca_vivipara	XP_034971875.1	XM_035115984.1
Testudines	FAM76B	Chelonia_mydas	XP_037745697.1	XM_037889769.2
Testudines	FAM76B	Chelonoidis_abingdonii	XP_032618743.1	XM_032762852.1
Testudines	FAM76B	Chrysemys_picta	XP_005309223.1	XM_005309166.4
Testudines	FAM76B	Dermochelys_coriacea	XP_038243868.1	XM_038387940.2
Testudines	FAM76B	Gopherus_evgoodei	XP_030415848.1	XM_030559988.1
Testudines	FAM76B	Mauremys_reevesii	XP_039376959.1	XM_039521025.1
Testudines	FAM76B	Terrapene_carolina_triunguis	XP_024072912.1	XM_024217144.3
Testudines	FAM76B	Trachemys_scripta_elegans	XP_034614808.1	XM_034758917.1
Afrotheria	FAM78A	Chrysochloris_asiatica	XP_006834948.1	XM_006834885.1
Afrotheria	FAM78A	Echinops_telfairi	XP_004713382.2	XM_004713325.2
Afrotheria	FAM78A	Elephantulus_edwardii	XP_006892503.1	XM_006892441.1
Afrotheria	FAM78A	Loxodonta_africana	XP_003407580.1	XM_003407532.3
Afrotheria	FAM78A	Orycteropus_afer_afer	XP_007942407.1	XM_007944216.2
Afrotheria	FAM78A	Trichechus_manatus_latirostris	XP_004375826.1	XM_004375769.2
Amphibia	FAM78A	Bufo_bufo	XP_040298485.1	XM_040442551.1
Amphibia	FAM78A	Geotrypetes_seraphini	XP_033816680.1	XM_033960789.1
Amphibia	FAM78A	Microcaecilia_unicolor	XP_030063666.1	XM_030207806.1
Amphibia	FAM78A	Nanorana_parkeri	XP_018420834.1	XM_018565332.1
Amphibia	FAM78A	Rana_temporaria	XP_040180551.1	XM_040324617.1
Amphibia	FAM78A	Rhinatrema_bivittatum	XP_029468843.1	XM_029612983.1
Amphibia	FAM78A	Xenopus_tropicalis	NP_001120580.1	NM_001127108.1
Artiodactyla	FAM78A	Balaenoptera_acutorostrata_scammoni	XP_007194550.1	XM_007194488.1
Artiodactyla	FAM78A	Bison_bison_bison	XP_010855093.1	XM_010856791.1
Artiodactyla	FAM78A	Bos_indicus_x_Bos_taurus	XP_027412396.1	XM_027556595.1
Artiodactyla	FAM78A	Bos_mutus	XP_005902831.1	XM_005902769.2
Artiodactyla	FAM78A	Bubalus_bubalis	XP_006045947.1	XM_006045885.2
Artiodactyla	FAM78A	Camelus_ferus	XP_006181993.1	XM_006181931.3
Artiodactyla	FAM78A	Capra_hircus	XP_013823486.2	XM_013968032.2
Artiodactyla	FAM78A	Cervus_elaphus	XP_043772506.1	XM_043916571.1
Artiodactyla	FAM78A	Lipotes_vexillifer	XP_007453185.1	XM_007453123.1
Artiodactyla	FAM78A	Monodon_monoceros	XP_029057177.1	XM_029201344.1
Artiodactyla	FAM78A	Neophocaena_asiaeorientalis_asiaeorientalis	XP_024617961.1	XM_024762193.1
Artiodactyla	FAM78A	Orcinus_orca	XP_004269130.1	XM_004269082.3
Artiodactyla	FAM78A	Ovis_aries	XP_014949614.2	XM_015094128.3
Artiodactyla	FAM78A	Sus_scrofa	XP_013849396.1	XM_013993942.2
Artiodactyla	FAM78A	Tursiops_truncatus	XP_033714798.1	XM_033858907.1
Artiodactyla	FAM78A	Vicugna_pacos	XP_006216673.1	XM_006216611.3
Aves	FAM78A	Acanthisitta_chloris	XP_009075681.1	XM_009077433.1
Aves	FAM78A	Anas_platyrhynchos	XP_005013292.1	XM_005013235.5
Aves	FAM78A	Anser_cygnoides_domesticus	XP_013049444.1	XM_013193990.1
Aves	FAM78A	Apaloderma_vittatum	XP_009873187.1	XM_009874885.1
Aves	FAM78A	Aptenodytes_forsteri	XP_009285213.2	XM_009286938.2
Aves	FAM78A	Aquila_chrysaetos_chrysaetos	XP_029856567.1	XM_030000707.2
Aves	FAM78A	Aythya_fuligula	XP_032056299.1	XM_032200408.1
Aves	FAM78A	Calidris_pugnax	XP_014798416.1	XM_014942930.1
Aves	FAM78A	Calypte_anna	XP_008489687.2	XM_008491465.2
Aves	FAM78A	Camarhynchus_parvulus	XP_030817245.1	XM_030961385.1
Aves	FAM78A	Centrocercus_urophasianus	XP_042686942.1	XM_042831008.1
Aves	FAM78A	Chlamydotis_macqueenii	XP_010113731.1	XM_010115429.1
Aves	FAM78A	Columba_livia	XP_005512912.1	XM_005512855.2
Aves	FAM78A	Corvus_brachyrhynchos	XP_008640425.2	XM_008642203.2
Aves	FAM78A	Corvus_moneduloides	XP_031986788.1	XM_032130897.1
Aves	FAM78A	Coturnix_japonica	XP_015734646.1	XM_015879160.2
Aves	FAM78A	Cuculus_canorus	XP_009567773.1	XM_009569478.1
Aves	FAM78A	Cygnus_atratus	XP_035411222.1	XM_035555329.1
Aves	FAM78A	Dromaius_novaehollandiae	XP_025957633.1	XM_026101848.1
Aves	FAM78A	Dryobates_pubescens	XP_009894493.1	XM_009896191.1
Aves	FAM78A	Egretta_garzetta	XP_035754123.1	XM_035898230.1
Aves	FAM78A	Ficedula_albicollis	XP_005055633.1	XM_005055576.2
Aves	FAM78A	Gallus_gallus	XP_001233857.1	XM_001233856.6
Aves	FAM78A	Gavia_stellata	XP_009810288.1	XM_009811986.1
Aves	FAM78A	Geospiza_fortis	XP_005421340.1	XM_005421283.2
Aves	FAM78A	Haliaeetus_leucocephalus	XP_010569200.1	XM_010570898.1
Aves	FAM78A	Lagopus_leucura	XP_042735110.1	XM_042879176.1
Aves	FAM78A	Leptosomus_discolor	XP_009949286.1	XM_009950984.1
Aves	FAM78A	Lonchura_striata_domestica	XP_021399186.1	XM_021543511.1
Aves	FAM78A	Manacus_vitellinus	XP_008917634.2	XM_008919386.3
Aves	FAM78A	Meleagris_gallopavo	XP_003211328.1	XM_003211280.3
Aves	FAM78A	Melopsittacus_undulatus	XP_005146305.1	XM_005146248.3
Aves	FAM78A	Mesitornis_unicolor	XP_010192016.1	XM_010193714.1
Aves	FAM78A	Nestor_notabilis	XP_010009295.1	XM_010010993.1
Aves	FAM78A	Nipponia_nippon	XP_009475238.1	XM_009476963.1
Aves	FAM78A	Nothoprocta_perdicaria	XP_025905249.1	XM_026049464.1
Aves	FAM78A	Numida_meleagris	XP_021269249.1	XM_021413574.1
Aves	FAM78A	Opisthocomus_hoazin	XP_009932596.1	XM_009934294.1
Aves	FAM78A	Oxyura_jamaicensis	XP_035197817.1	XM_035341926.1
Aves	FAM78A	Parus_major	XP_015500713.1	XM_015645227.1
Aves	FAM78A	Phasianus_colchicus	XP_031457599.1	XM_031601739.1
Aves	FAM78A	Pygoscelis_adeliae	XP_009320356.1	XM_009322081.1
Aves	FAM78A	Serinus_canaria	XP_009091660.2	XM_009093412.3
Aves	FAM78A	Strigops_habroptila	XP_030362848.1	XM_030506988.1
Aves	FAM78A	Struthio_camelus_australis	XP_009664080.1	XM_009665785.1
Aves	FAM78A	Taeniopygia_guttata	XP_002198851.1	XM_002198815.6
Aves	FAM78A	Tauraco_erythrolophus	XP_009977134.1	XM_009978832.1
Aves	FAM78A	Tinamus_guttatus	XP_010211221.1	XM_010212919.1
Aves	FAM78A	Tyto_alba	XP_009973240.1	XM_009974938.3
Aves	FAM78A	Zonotrichia_albicollis	XP_005495287.1	XM_005495230.3
Carnivora	FAM78A	Acinonyx_jubatus	XP_014938988.2	XM_015083502.2
Carnivora	FAM78A	Ailuropoda_melanoleuca	XP_002915257.1	XM_002915211.4
Carnivora	FAM78A	Callorhinus_ursinus	XP_025743729.1	XM_025887944.1
Carnivora	FAM78A	Canis_lupus_dingo	XP_025331305.1	XM_025475520.2
Carnivora	FAM78A	Enhydra_lutris_kenyoni	XP_022357009.1	XM_022501301.1
Carnivora	FAM78A	Eumetopias_jubatus	XP_027946271.1	XM_028090470.1
Carnivora	FAM78A	Felis_catus	XP_023098632.1	XM_023242864.1
Carnivora	FAM78A	Halichoerus_grypus	XP_035972973.1	XM_036117080.1
Carnivora	FAM78A	Hyaena_hyaena	XP_039085641.1	XM_039229710.1
Carnivora	FAM78A	Leptonychotes_weddellii	XP_006734677.1	XM_006734614.2
Carnivora	FAM78A	Lontra_canadensis	XP_032721997.1	XM_032866106.1
Carnivora	FAM78A	Mirounga_leonina	XP_034871487.1	XM_035015596.1
Carnivora	FAM78A	Mustela_erminea	XP_032164049.1	XM_032308158.1
Carnivora	FAM78A	Mustela_putorius_furo	XP_004757155.1	XM_004757098.1
Carnivora	FAM78A	Neomonachus_schauinslandi	XP_021547023.1	XM_021691348.1
Carnivora	FAM78A	Odobenus_rosmarus_divergens	XP_004392507.1	XM_004392450.2
Carnivora	FAM78A	Panthera_leo	XP_042769107.1	XM_042913173.1
Carnivora	FAM78A	Panthera_pardus	XP_019276331.1	XM_019420786.1
Carnivora	FAM78A	Panthera_tigris	XP_007078900.3	XM_007078838.3
Carnivora	FAM78A	Phoca_vitulina	XP_032274713.1	XM_032418822.1
Carnivora	FAM78A	Puma_concolor	XP_025769281.1	XM_025913496.1
Carnivora	FAM78A	Puma_yagouaroundi	XP_040338601.1	XM_040482667.1
Carnivora	FAM78A	Suricata_suricatta	XP_029777000.1	XM_029921140.1
Carnivora	FAM78A	Ursus_arctos_horribilis	XP_026369991.1	XM_026514206.2
Carnivora	FAM78A	Ursus_maritimus	XP_008696905.1	XM_008698683.2
Carnivora	FAM78A	Vulpes_lagopus	XP_041582239.1	XM_041726305.1
Carnivora	FAM78A	Vulpes_vulpes	XP_025865320.1	XM_026009535.1
Carnivora	FAM78A	Zalophus_californianus	XP_027472557.1	XM_027616756.2
Chiroptera	FAM78A	Artibeus_jamaicensis	XP_037014468.1	XM_037158573.1
Chiroptera	FAM78A	Desmodus_rotundus	XP_024418057.1	XM_024562289.1
Chiroptera	FAM78A	Eptesicus_fuscus	XP_008150730.1	XM_008152508.2
Chiroptera	FAM78A	Hipposideros_armiger	XP_019494139.1	XM_019638594.1
Chiroptera	FAM78A	Miniopterus_natalensis	XP_016052166.1	XM_016196680.1
Chiroptera	FAM78A	Molossus_molossus	XP_036117474.1	XM_036261581.1
Chiroptera	FAM78A	Myotis_lucifugus	XP_006105869.1	XM_006105807.3
Chiroptera	FAM78A	Myotis_myotis	XP_036185217.1	XM_036329324.1
Chiroptera	FAM78A	Phyllostomus_discolor	XP_028371573.1	XM_028515772.2
Chiroptera	FAM78A	Pteropus_vampyrus	XP_011368336.1	XM_011370034.2
Chiroptera	FAM78A	Rhinolophus_ferrumequinum	XP_032978642.1	XM_033122751.1
Chiroptera	FAM78A	Rousettus_aegyptiacus	XP_015989342.1	XM_016133856.2
Marsupialia	FAM78A	Dromiciops_gliroides	XP_043837452.1	XM_043981517.1
Marsupialia	FAM78A	Gracilinanus_agilis	XP_044517255.1	XM_044661320.1
Marsupialia	FAM78A	Monodelphis_domestica	XP_001370117.1	XM_001370080.4
Marsupialia	FAM78A	Phascolarctos_cinereus	XP_020829205.1	XM_020973546.1
Marsupialia	FAM78A	Sarcophilus_harrisii	XP_031810716.1	XM_031954856.1
Marsupialia	FAM78A	Trichosurus_vulpecula	XP_036604359.1	XM_036748464.1
Marsupialia	FAM78A	Vombatus_ursinus	XP_027725246.1	XM_027869445.1
Perissodactyla	FAM78A	Ceratotherium_simum_simum	XP_004423647.1	XM_004423590.2
Perissodactyla	FAM78A	Equus_asinus	XP_014718931.1	XM_014863445.2
Perissodactyla	FAM78A	Equus_caballus	XP_001499058.1	XM_001499008.4
Perissodactyla	FAM78A	Equus_przewalskii	XP_008533640.1	XM_008535418.1
Primates	FAM78A	Aotus_nancymaae	XP_012313388.1	XM_012457965.2
Primates	FAM78A	Cebus_imitator	XP_017354541.1	XM_017499052.2
Primates	FAM78A	Cercocebus_atys	XP_011894189.1	XM_012038799.1
Primates	FAM78A	Chlorocebus_sabaeus	XP_008004096.1	XM_008005905.2
Primates	FAM78A	Gorilla_gorilla	XP_004048802.1	XM_004048754.3
Primates	FAM78A	Homo_sapiens	NP_203745.2	NM_033387.4
Primates	FAM78A	Hylobates_moloch	XP_032021338.1	XM_032165447.1
Primates	FAM78A	Macaca_fascicularis	XP_005580671.1	XM_005580614.2
Primates	FAM78A	Macaca_mulatta	NP_001181256.1	NM_001194327.1
Primates	FAM78A	Macaca_nemestrina	XP_011709972.1	XM_011711670.2
Primates	FAM78A	Mandrillus_leucophaeus	XP_011826530.1	XM_011971140.1
Primates	FAM78A	Microcebus_murinus	XP_012604749.1	XM_012749295.2
Primates	FAM78A	Nomascus_leucogenys	XP_030673914.1	XM_030818054.1
Primates	FAM78A	Otolemur_garnettii	XP_003794936.1	XM_003794888.3
Primates	FAM78A	Pan_paniscus	XP_034785201.1	XM_034929310.1
Primates	FAM78A	Pan_troglodytes	XP_001167149.2	XM_001167149.4
Primates	FAM78A	Papio_anubis	XP_003911225.1	XM_003911176.4
Primates	FAM78A	Piliocolobus_tephrosceles	XP_023072696.1	XM_023216928.2
Primates	FAM78A	Pongo_abelii	XP_002820356.1	XM_002820310.4
Primates	FAM78A	Propithecus_coquereli	XP_012495140.1	XM_012639686.1
Primates	FAM78A	Rhinopithecus_bieti	XP_017705438.1	XM_017849949.1
Primates	FAM78A	Rhinopithecus_roxellana	XP_010359262.1	XM_010360960.2
Primates	FAM78A	Saimiri_boliviensis	XP_039317465.1	XM_039461531.1
Primates	FAM78A	Sapajus_apella	XP_032113522.1	XM_032257631.1
Primates	FAM78A	Theropithecus_gelada	XP_025215450.1	XM_025359665.1
Primates	FAM78A	Trachypithecus_francoisi	XP_033050130.1	XM_033194239.1
Rodentia	FAM78A	Arvicanthis_niloticus	XP_034352820.1	XM_034496929.1
Rodentia	FAM78A	Arvicola_amphibius	XP_038193651.1	XM_038337723.1
Rodentia	FAM78A	Castor_canadensis	XP_020021193.1	XM_020165604.1
Rodentia	FAM78A	Cavia_porcellus	XP_003470923.1	XM_003470875.4
Rodentia	FAM78A	Chinchilla_lanigera	XP_005408417.1	XM_005408360.2
Rodentia	FAM78A	Cricetulus_griseus	XP_003512948.1	XM_003512900.5
Rodentia	FAM78A	Dipodomys_ordii	XP_012876987.1	XM_013021533.1
Rodentia	FAM78A	Fukomys_damarensis	XP_010625680.1	XM_010627378.2
Rodentia	FAM78A	Heterocephalus_glaber	XP_004849150.1	XM_004849093.2
Rodentia	FAM78A	Ictidomys_tridecemlineatus	XP_021579315.1	XM_021723640.2
Rodentia	FAM78A	Jaculus_jaculus	XP_004654080.1	XM_004654023.1
Rodentia	FAM78A	Marmota_flaviventris	XP_027798551.1	XM_027942750.2
Rodentia	FAM78A	Marmota_marmota_marmota	XP_015352911.1	XM_015497425.1
Rodentia	FAM78A	Meriones_unguiculatus	XP_021510874.1	XM_021655199.1
Rodentia	FAM78A	Mesocricetus_auratus	XP_005087727.1	XM_005087670.4
Rodentia	FAM78A	Microtus_ochrogaster	XP_005346145.1	XM_005346088.2
Rodentia	FAM78A	Mus_caroli	XP_021012530.1	XM_021156871.2
Rodentia	FAM78A	Mus_musculus	NP_780720.1	NM_175511.4
Rodentia	FAM78A	Mus_pahari	XP_021050417.1	XM_021194758.2
Rodentia	FAM78A	Nannospalax_galili	XP_008823871.1	XM_008825649.2
Rodentia	FAM78A	Octodon_degus	XP_004640499.1	XM_004640442.2
Rodentia	FAM78A	Onychomys_torridus	XP_036040760.1	XM_036184867.1
Rodentia	FAM78A	Peromyscus_leucopus	XP_028740504.1	XM_028884671.2
Rodentia	FAM78A	Peromyscus_maniculatus_bairdii	XP_015857480.1	XM_016001994.2
Rodentia	FAM78A	Rattus_norvegicus	XP_038962102.1	XM_039106174.1
Rodentia	FAM78A	Rattus_rattus	XP_032758690.1	XM_032902799.1
Rodentia	FAM78A	Urocitellus_parryii	XP_026242278.1	XM_026386493.1
Squamata	FAM78A	Anolis_carolinensis	XP_003230260.2	XM_003230212.3
Squamata	FAM78A	Crotalus_tigris	XP_039201106.1	XM_039345172.1
Squamata	FAM78A	Gekko_japonicus	XP_015279747.1	XM_015424261.1
Squamata	FAM78A	Lacerta_agilis	XP_032993562.1	XM_033137671.1
Squamata	FAM78A	Notechis_scutatus	XP_026541536.1	XM_026685751.1
Squamata	FAM78A	Pantherophis_guttatus	XP_034283004.1	XM_034427113.1
Squamata	FAM78A	Podarcis_muralis	XP_028570870.1	XM_028715037.1
Squamata	FAM78A	Pogona_vitticeps	XP_020650509.1	XM_020794850.1
Squamata	FAM78A	Protobothrops_mucrosquamatus	XP_015680806.1	XM_015825320.1
Squamata	FAM78A	Pseudonaja_textilis	XP_026568338.1	XM_026712553.1
Squamata	FAM78A	Python_bivittatus	XP_007422374.1	XM_007422312.2
Squamata	FAM78A	Thamnophis_elegans	XP_032089585.1	XM_032233694.1
Squamata	FAM78A	Zootoca_vivipara	XP_034969645.1	XM_035113754.1
Testudines	FAM78A	Chelonia_mydas	XP_007061109.1	XM_007061047.4
Testudines	FAM78A	Chelonoidis_abingdonii	XP_032653581.1	XM_032797690.1
Testudines	FAM78A	Chrysemys_picta	XP_008167371.1	XM_008169149.3
Testudines	FAM78A	Dermochelys_coriacea	XP_038230915.1	XM_038374987.2
Testudines	FAM78A	Gopherus_evgoodei	XP_030391929.1	XM_030536069.1
Testudines	FAM78A	Mauremys_reevesii	XP_039362275.1	XM_039506341.1
Testudines	FAM78A	Pelodiscus_sinensis	XP_006128434.1	XM_006128372.3
Testudines	FAM78A	Terrapene_carolina_triunguis	XP_024048827.1	XM_024193059.2
Testudines	FAM78A	Trachemys_scripta_elegans	XP_034649738.1	XM_034793847.1
Afrotheria	FAM78B	Chrysochloris_asiatica	XP_006876050.1	XM_006875988.1
Afrotheria	FAM78B	Echinops_telfairi	XP_004706816.1	XM_004706759.2
Afrotheria	FAM78B	Loxodonta_africana	XP_010593232.1	XM_010594930.1
Afrotheria	FAM78B	Trichechus_manatus_latirostris	XP_012413656.1	XM_012558202.1
Amphibia	FAM78B	Geotrypetes_seraphini	XP_033817505.1	XM_033961614.1
Amphibia	FAM78B	Microcaecilia_unicolor	XP_030062655.1	XM_030206795.1
Amphibia	FAM78B	Nanorana_parkeri	XP_018425888.1	XM_018570386.1
Amphibia	FAM78B	Rana_temporaria	XP_040215678.1	XM_040359744.1
Amphibia	FAM78B	Xenopus_tropicalis	XP_002933818.2	XM_002933772.5
Artiodactyla	FAM78B	Balaenoptera_acutorostrata_scammoni	XP_007172513.1	XM_007172451.1
Artiodactyla	FAM78B	Bison_bison_bison	XP_010850282.1	XM_010851980.1
Artiodactyla	FAM78B	Bos_indicus_x_Bos_taurus	XP_027382687.1	XM_027526886.1
Artiodactyla	FAM78B	Bos_mutus	XP_005888710.1	XM_005888648.1
Artiodactyla	FAM78B	Bubalus_bubalis	XP_006057354.1	XM_006057292.2
Artiodactyla	FAM78B	Camelus_ferus	XP_006194022.1	XM_006193960.3
Artiodactyla	FAM78B	Capra_hircus	XP_005677146.2	XM_005677089.2
Artiodactyla	FAM78B	Cervus_elaphus	XP_043733969.1	XM_043878034.1
Artiodactyla	FAM78B	Lipotes_vexillifer	XP_007458148.1	XM_007458086.1
Artiodactyla	FAM78B	Monodon_monoceros	XP_029085912.1	XM_029230079.1
Artiodactyla	FAM78B	Neophocaena_asiaeorientalis_asiaeorientalis	XP_024619404.1	XM_024763636.1
Artiodactyla	FAM78B	Orcinus_orca	XP_004269748.1	XM_004269700.2
Artiodactyla	FAM78B	Ovis_aries	XP_004002773.1	XM_004002724.5
Artiodactyla	FAM78B	Physeter_catodon	XP_023972463.1	XM_024116695.1
Artiodactyla	FAM78B	Sus_scrofa	XP_020945144.1	XM_021089485.1
Artiodactyla	FAM78B	Tursiops_truncatus	XP_019790682.1	XM_019935123.2
Artiodactyla	FAM78B	Vicugna_pacos	XP_006209085.1	XM_006209023.2
Aves	FAM78B	Anas_platyrhynchos	XP_027318455.1	XM_027462654.2
Aves	FAM78B	Anser_cygnoides_domesticus	XP_013045646.1	XM_013190192.1
Aves	FAM78B	Aquila_chrysaetos_chrysaetos	XP_029887537.1	XM_030031677.2
Aves	FAM78B	Aythya_fuligula	XP_032048382.1	XM_032192491.1
Aves	FAM78B	Calidris_pugnax	XP_014798826.1	XM_014943340.1
Aves	FAM78B	Calypte_anna	XP_030311170.1	XM_030455310.1
Aves	FAM78B	Camarhynchus_parvulus	XP_030809442.1	XM_030953582.1
Aves	FAM78B	Centrocercus_urophasianus	XP_042675159.1	XM_042819225.1
Aves	FAM78B	Columba_livia	XP_005499081.1	XM_005499024.2
Aves	FAM78B	Corvus_moneduloides	XP_031974453.1	XM_032118562.1
Aves	FAM78B	Coturnix_japonica	XP_015724869.1	XM_015869383.2
Aves	FAM78B	Cygnus_atratus	XP_035393689.1	XM_035537796.1
Aves	FAM78B	Dromaius_novaehollandiae	XP_025979167.1	XM_026123382.1
Aves	FAM78B	Dryobates_pubescens	XP_009896571.1	XM_009898269.1
Aves	FAM78B	Gallus_gallus	XP_001232254.1	XM_001232253.5
Aves	FAM78B	Geospiza_fortis	XP_005426749.1	XM_005426692.2
Aves	FAM78B	Haliaeetus_leucocephalus	XP_010579491.1	XM_010581189.1
Aves	FAM78B	Lagopus_leucura	XP_042729076.1	XM_042873142.1
Aves	FAM78B	Lonchura_striata_domestica	XP_021401679.1	XM_021546004.2
Aves	FAM78B	Melopsittacus_undulatus	XP_033920017.1	XM_034064126.1
Aves	FAM78B	Merops_nubicus	XP_008933759.1	XM_008935511.1
Aves	FAM78B	Nipponia_nippon	XP_009460835.1	XM_009462560.1
Aves	FAM78B	Nothoprocta_perdicaria	XP_025899602.1	XM_026043817.1
Aves	FAM78B	Numida_meleagris	XP_021260438.1	XM_021404763.1
Aves	FAM78B	Opisthocomus_hoazin	XP_009937606.1	XM_009939304.1
Aves	FAM78B	Parus_major	XP_015491364.1	XM_015635878.3
Aves	FAM78B	Phasianus_colchicus	XP_031451572.1	XM_031595712.1
Aves	FAM78B	Pygoscelis_adeliae	XP_009318977.1	XM_009320702.1
Aves	FAM78B	Serinus_canaria	XP_030082139.1	XM_030226279.1
Aves	FAM78B	Strigops_habroptila	XP_030349640.1	XM_030493780.1
Aves	FAM78B	Struthio_camelus_australis	XP_009671170.1	XM_009672875.1
Aves	FAM78B	Taeniopygia_guttata	XP_030135598.1	XM_030279738.3
Aves	FAM78B	Tinamus_guttatus	XP_010218766.1	XM_010220464.1
Aves	FAM78B	Tyto_alba	XP_032854465.2	XM_032998574.2
Aves	FAM78B	Zonotrichia_albicollis	XP_014126229.1	XM_014270754.2
Carnivora	FAM78B	Acinonyx_jubatus	XP_026930894.1	XM_027075093.1
Carnivora	FAM78B	Ailuropoda_melanoleuca	XP_019649598.1	XM_019794039.2
Carnivora	FAM78B	Canis_lupus_dingo	XP_025276712.1	XM_025420927.2
Carnivora	FAM78B	Enhydra_lutris_kenyoni	XP_022364381.1	XM_022508673.1
Carnivora	FAM78B	Eumetopias_jubatus	XP_027960598.1	XM_028104797.1
Carnivora	FAM78B	Felis_catus	XP_023103825.1	XM_023248057.1
Carnivora	FAM78B	Halichoerus_grypus	XP_035953500.1	XM_036097607.1
Carnivora	FAM78B	Hyaena_hyaena	XP_039078865.1	XM_039222934.1
Carnivora	FAM78B	Leptonychotes_weddellii	XP_006749216.1	XM_006749153.2
Carnivora	FAM78B	Lontra_canadensis	XP_032728871.1	XM_032872980.1
Carnivora	FAM78B	Mirounga_leonina	XP_034865479.1	XM_035009588.1
Carnivora	FAM78B	Mustela_erminea	XP_032173116.1	XM_032317225.1
Carnivora	FAM78B	Neomonachus_schauinslandi	XP_021554115.1	XM_021698440.1
Carnivora	FAM78B	Odobenus_rosmarus_divergens	XP_004408404.1	XM_004408347.2
Carnivora	FAM78B	Panthera_leo	XP_042781882.1	XM_042925948.1
Carnivora	FAM78B	Panthera_pardus	XP_019321249.1	XM_019465704.1
Carnivora	FAM78B	Panthera_tigris	XP_007078173.1	XM_007078111.3
Carnivora	FAM78B	Phoca_vitulina	XP_032277973.1	XM_032422082.1
Carnivora	FAM78B	Puma_concolor	XP_025783639.1	XM_025927854.1
Carnivora	FAM78B	Puma_yagouaroundi	XP_040316916.1	XM_040460982.1
Carnivora	FAM78B	Suricata_suricatta	XP_029791548.1	XM_029935688.1
Carnivora	FAM78B	Ursus_arctos_horribilis	XP_026373056.1	XM_026517271.2
Carnivora	FAM78B	Ursus_maritimus	XP_008683918.2	XM_008685696.2
Carnivora	FAM78B	Vulpes_lagopus	XP_041578931.1	XM_041722997.1
Carnivora	FAM78B	Vulpes_vulpes	XP_025847064.1	XM_025991279.1
Carnivora	FAM78B	Zalophus_californianus	XP_027469568.1	XM_027613767.1
Chiroptera	FAM78B	Artibeus_jamaicensis	XP_037023313.1	XM_037167418.1
Chiroptera	FAM78B	Desmodus_rotundus	XP_024407749.1	XM_024551981.1
Chiroptera	FAM78B	Eptesicus_fuscus	XP_008151327.1	XM_008153105.2
Chiroptera	FAM78B	Hipposideros_armiger	XP_019502810.1	XM_019647265.1
Chiroptera	FAM78B	Molossus_molossus	XP_036129260.1	XM_036273367.1
Chiroptera	FAM78B	Myotis_lucifugus	XP_014302450.1	XM_014446964.1
Chiroptera	FAM78B	Myotis_myotis	XP_036200826.1	XM_036344933.1
Chiroptera	FAM78B	Phyllostomus_discolor	XP_028386604.1	XM_028530803.2
Chiroptera	FAM78B	Pteropus_vampyrus	XP_023375692.1	XM_023519924.1
Chiroptera	FAM78B	Rhinolophus_ferrumequinum	XP_032948722.1	XM_033092831.1
Chiroptera	FAM78B	Rousettus_aegyptiacus	XP_016004055.2	XM_016148569.2
Marsupialia	FAM78B	Dromiciops_gliroides	XP_043820246.1	XM_043964311.1
Marsupialia	FAM78B	Gracilinanus_agilis	XP_044530801.1	XM_044674866.1
Marsupialia	FAM78B	Monodelphis_domestica	XP_001363856.1	XM_001363819.2
Marsupialia	FAM78B	Phascolarctos_cinereus	XP_020834664.1	XM_020979005.1
Marsupialia	FAM78B	Sarcophilus_harrisii	XP_003767428.1	XM_003767380.2
Marsupialia	FAM78B	Trichosurus_vulpecula	XP_036613859.1	XM_036757964.1
Marsupialia	FAM78B	Vombatus_ursinus	XP_027724181.1	XM_027868380.1
Perissodactyla	FAM78B	Ceratotherium_simum_simum	XP_004424909.1	XM_004424852.1
Perissodactyla	FAM78B	Equus_asinus	XP_044614404.1	XM_044758469.1
Perissodactyla	FAM78B	Equus_caballus	XP_023496568.1	XM_023640800.1
Perissodactyla	FAM78B	Equus_przewalskii	XP_008523030.1	XM_008524808.1
Primates	FAM78B	Aotus_nancymaae	XP_012299932.1	XM_012444509.2
Primates	FAM78B	Callithrix_jacchus	XP_008983351.1	XM_008985103.3
Primates	FAM78B	Carlito_syrichta	XP_008066138.1	XM_008067947.2
Primates	FAM78B	Cebus_imitator	XP_017389549.1	XM_017534060.2
Primates	FAM78B	Cercocebus_atys	XP_011942785.1	XM_012087395.1
Primates	FAM78B	Chlorocebus_sabaeus	XP_007987882.1	XM_007989691.2
Primates	FAM78B	Gorilla_gorilla	XP_004027877.1	XM_004027828.3
Primates	FAM78B	Homo_sapiens	NP_001017961.1	NM_001017961.5
Primates	FAM78B	Hylobates_moloch	XP_032017000.1	XM_032161109.1
Primates	FAM78B	Macaca_fascicularis	XP_015300356.1	XM_015444870.1
Primates	FAM78B	Macaca_mulatta	XP_028705822.1	XM_028849989.1
Primates	FAM78B	Macaca_nemestrina	XP_011758663.1	XM_011760361.2
Primates	FAM78B	Mandrillus_leucophaeus	XP_011835281.1	XM_011979891.1
Primates	FAM78B	Microcebus_murinus	XP_020141025.1	XM_020285436.1
Primates	FAM78B	Nomascus_leucogenys	XP_003258854.1	XM_003258806.3
Primates	FAM78B	Otolemur_garnettii	XP_003785792.1	XM_003785744.3
Primates	FAM78B	Pan_paniscus	XP_008976667.3	XM_008978419.4
Primates	FAM78B	Pan_troglodytes	XP_009435279.1	XM_009437004.3
Primates	FAM78B	Papio_anubis	XP_009191188.1	XM_009192924.4
Primates	FAM78B	Piliocolobus_tephrosceles	XP_023062780.1	XM_023207012.2
Primates	FAM78B	Pongo_abelii	XP_024105216.1	XM_024249448.1
Primates	FAM78B	Propithecus_coquereli	XP_012513202.1	XM_012657748.1
Primates	FAM78B	Rhinopithecus_bieti	XP_017723044.1	XM_017867555.1
Primates	FAM78B	Rhinopithecus_roxellana	XP_010371675.1	XM_010373373.2
Primates	FAM78B	Saimiri_boliviensis	XP_010336985.1	XM_010338683.2
Primates	FAM78B	Sapajus_apella	XP_032147423.1	XM_032291532.1
Primates	FAM78B	Theropithecus_gelada	XP_025250051.1	XM_025394266.1
Primates	FAM78B	Trachypithecus_francoisi	XP_033053046.1	XM_033197155.1
Rodentia	FAM78B	Arvicanthis_niloticus	XP_034369256.1	XM_034513365.1
Rodentia	FAM78B	Arvicola_amphibius	XP_038206135.1	XM_038350207.1
Rodentia	FAM78B	Castor_canadensis	XP_020010136.1	XM_020154547.1
Rodentia	FAM78B	Cavia_porcellus	XP_003468722.1	XM_003468674.3
Rodentia	FAM78B	Chinchilla_lanigera	XP_005398297.1	XM_005398240.2
Rodentia	FAM78B	Cricetulus_griseus	XP_035313709.1	XM_035457818.1
Rodentia	FAM78B	Dipodomys_ordii	XP_012877233.1	XM_013021779.1
Rodentia	FAM78B	Fukomys_damarensis	XP_010632233.1	XM_010633931.1
Rodentia	FAM78B	Heterocephalus_glaber	XP_004865247.1	XM_004865190.2
Rodentia	FAM78B	Ictidomys_tridecemlineatus	XP_005319910.1	XM_005319853.2
Rodentia	FAM78B	Jaculus_jaculus	XP_004652005.1	XM_004651948.1
Rodentia	FAM78B	Marmota_flaviventris	XP_027778661.1	XM_027922860.2
Rodentia	FAM78B	Marmota_marmota_marmota	XP_015347383.1	XM_015491897.1
Rodentia	FAM78B	Meriones_unguiculatus	XP_021498279.1	XM_021642604.1
Rodentia	FAM78B	Mesocricetus_auratus	XP_005071465.1	XM_005071408.4
Rodentia	FAM78B	Microtus_ochrogaster	XP_026633337.1	XM_026777536.1
Rodentia	FAM78B	Mus_caroli	XP_021030430.1	XM_021174771.1
Rodentia	FAM78B	Mus_musculus	NP_001153733.1	NM_001160261.1
Rodentia	FAM78B	Mus_pahari	XP_021053667.1	XM_021198008.2
Rodentia	FAM78B	Nannospalax_galili	XP_017657468.1	XM_017801979.1
Rodentia	FAM78B	Octodon_degus	XP_004639925.1	XM_004639868.2
Rodentia	FAM78B	Onychomys_torridus	XP_036058333.1	XM_036202440.1
Rodentia	FAM78B	Peromyscus_leucopus	XP_028720196.1	XM_028864363.2
Rodentia	FAM78B	Peromyscus_maniculatus_bairdii	XP_006983301.1	XM_006983239.3
Rodentia	FAM78B	Rattus_norvegicus	XP_038947334.1	XM_039091406.1
Rodentia	FAM78B	Rattus_rattus	XP_032770484.1	XM_032914593.1
Rodentia	FAM78B	Urocitellus_parryii	XP_026265305.1	XM_026409520.1
Squamata	FAM78B	Anolis_carolinensis	XP_003219922.1	XM_003219874.2
Squamata	FAM78B	Crotalus_tigris	XP_039182029.1	XM_039326095.1
Squamata	FAM78B	Lacerta_agilis	XP_033007029.1	XM_033151138.1
Squamata	FAM78B	Pantherophis_guttatus	XP_034265799.1	XM_034409908.1
Squamata	FAM78B	Podarcis_muralis	XP_028587988.1	XM_028732155.1
Squamata	FAM78B	Pogona_vitticeps	XP_020668679.1	XM_020813020.1
Squamata	FAM78B	Protobothrops_mucrosquamatus	XP_015685974.1	XM_015830488.1
Squamata	FAM78B	Pseudonaja_textilis	XP_026574536.1	XM_026718751.1
Squamata	FAM78B	Python_bivittatus	XP_007441723.1	XM_007441661.1
Squamata	FAM78B	Thamnophis_elegans	XP_032081962.1	XM_032226071.1
Squamata	FAM78B	Zootoca_vivipara	XP_034958315.1	XM_035102424.1
Testudines	FAM78B	Chelonia_mydas	XP_037763455.1	XM_037907527.2
Testudines	FAM78B	Chelonoidis_abingdonii	XP_032641134.1	XM_032785243.1
Testudines	FAM78B	Chrysemys_picta	XP_005313027.1	XM_005312970.3
Testudines	FAM78B	Dermochelys_coriacea	XP_038269662.1	XM_038413734.2
Testudines	FAM78B	Gopherus_evgoodei	XP_030429069.1	XM_030573209.1
Testudines	FAM78B	Mauremys_reevesii	XP_039339025.1	XM_039483091.1
Testudines	FAM78B	Trachemys_scripta_elegans	XP_034636327.1	XM_034780436.1
Afrotheria	FAM81A	Chrysochloris_asiatica	XP_006831654.1	XM_006831591.1
Afrotheria	FAM81A	Echinops_telfairi	XP_004709518.1	XM_004709461.1
Afrotheria	FAM81A	Elephantulus_edwardii	XP_006902846.1	XM_006902784.1
Afrotheria	FAM81A	Loxodonta_africana	XP_023414141.1	XM_023558373.1
Afrotheria	FAM81A	Orycteropus_afer_afer	XP_007956533.1	XM_007958342.2
Afrotheria	FAM81A	Trichechus_manatus_latirostris	XP_004374673.1	XM_004374616.1
Artiodactyla	FAM81A	Balaenoptera_acutorostrata_scammoni	XP_007166018.1	XM_007165956.1
Artiodactyla	FAM81A	Bison_bison_bison	XP_010835134.1	XM_010836832.1
Artiodactyla	FAM81A	Bos_indicus_x_Bos_taurus	XP_027409669.1	XM_027553868.1
Artiodactyla	FAM81A	Bos_mutus	XP_005903911.1	XM_005903849.2
Artiodactyla	FAM81A	Bubalus_bubalis	XP_025151486.1	XM_025295701.1
Artiodactyla	FAM81A	Camelus_ferus	XP_032336962.1	XM_032481071.1
Artiodactyla	FAM81A	Capra_hircus	XP_017909776.1	XM_018054287.1
Artiodactyla	FAM81A	Cervus_elaphus	XP_043776680.1	XM_043920745.1
Artiodactyla	FAM81A	Lipotes_vexillifer	XP_007458951.1	XM_007458889.1
Artiodactyla	FAM81A	Monodon_monoceros	XP_029094938.1	XM_029239105.1
Artiodactyla	FAM81A	Neophocaena_asiaeorientalis_asiaeorientalis	XP_024590883.1	XM_024735115.1
Artiodactyla	FAM81A	Orcinus_orca	XP_004274737.1	XM_004274689.2
Artiodactyla	FAM81A	Ovis_aries	XP_027827585.1	XM_027971784.2
Artiodactyla	FAM81A	Physeter_catodon	XP_007128576.1	XM_007128514.3
Artiodactyla	FAM81A	Sus_scrofa	XP_001928575.1	XM_001928540.5
Artiodactyla	FAM81A	Tursiops_truncatus	XP_004322350.1	XM_004322302.3
Artiodactyla	FAM81A	Vicugna_pacos	XP_015100477.1	XM_015244991.2
Aves	FAM81A	Anas_platyrhynchos	XP_038040806.1	XM_038184878.1
Aves	FAM81A	Anser_cygnoides_domesticus	XP_013032846.1	XM_013177392.1
Aves	FAM81A	Apaloderma_vittatum	XP_009863093.1	XM_009864791.1
Aves	FAM81A	Aptenodytes_forsteri	XP_009278617.1	XM_009280342.1
Aves	FAM81A	Aquila_chrysaetos_chrysaetos	XP_029871253.1	XM_030015393.2
Aves	FAM81A	Aythya_fuligula	XP_032050670.1	XM_032194779.1
Aves	FAM81A	Buceros_rhinoceros_silvestris	XP_010141711.1	XM_010143409.1
Aves	FAM81A	Calidris_pugnax	XP_014800237.1	XM_014944751.1
Aves	FAM81A	Calypte_anna	XP_030313296.1	XM_030457436.1
Aves	FAM81A	Camarhynchus_parvulus	XP_030811110.1	XM_030955250.1
Aves	FAM81A	Centrocercus_urophasianus	XP_042680492.1	XM_042824558.1
Aves	FAM81A	Chlamydotis_macqueenii	XP_010116753.1	XM_010118451.1
Aves	FAM81A	Columba_livia	XP_005511187.1	XM_005511130.2
Aves	FAM81A	Corvus_brachyrhynchos	XP_008635285.1	XM_008637063.2
Aves	FAM81A	Corvus_moneduloides	XP_031978910.1	XM_032123019.1
Aves	FAM81A	Coturnix_japonica	XP_015727896.1	XM_015872410.2
Aves	FAM81A	Cuculus_canorus	XP_009553631.1	XM_009555336.1
Aves	FAM81A	Cygnus_atratus	XP_035410152.1	XM_035554259.1
Aves	FAM81A	Dromaius_novaehollandiae	XP_025969263.1	XM_026113478.1
Aves	FAM81A	Dryobates_pubescens	XP_009909549.1	XM_009911247.1
Aves	FAM81A	Egretta_garzetta	XP_009642267.1	XM_009643972.2
Aves	FAM81A	Eurypyga_helias	XP_010146920.1	XM_010148618.1
Aves	FAM81A	Ficedula_albicollis	XP_005052067.1	XM_005052010.1
Aves	FAM81A	Fulmarus_glacialis	XP_009571824.1	XM_009573529.1
Aves	FAM81A	Gallus_gallus	XP_015134410.1	XM_015278924.3
Aves	FAM81A	Gavia_stellata	XP_009807371.1	XM_009809069.1
Aves	FAM81A	Geospiza_fortis	XP_005419737.1	XM_005419680.2
Aves	FAM81A	Haliaeetus_leucocephalus	XP_010570055.1	XM_010571753.1
Aves	FAM81A	Lagopus_leucura	XP_042732051.1	XM_042876117.1
Aves	FAM81A	Lonchura_striata_domestica	XP_021387704.1	XM_021532029.2
Aves	FAM81A	Manacus_vitellinus	XP_017925323.1	XM_018069834.1
Aves	FAM81A	Meleagris_gallopavo	XP_019474951.1	XM_019619406.1
Aves	FAM81A	Melopsittacus_undulatus	XP_005145724.1	XM_005145667.3
Aves	FAM81A	Merops_nubicus	XP_008935798.1	XM_008937550.1
Aves	FAM81A	Mesitornis_unicolor	XP_010178712.1	XM_010180410.1
Aves	FAM81A	Nestor_notabilis	XP_010020840.1	XM_010022538.1
Aves	FAM81A	Nipponia_nippon	XP_009467976.1	XM_009469701.1
Aves	FAM81A	Nothoprocta_perdicaria	XP_025901585.1	XM_026045800.1
Aves	FAM81A	Numida_meleagris	XP_021263447.1	XM_021407772.1
Aves	FAM81A	Opisthocomus_hoazin	XP_009934061.1	XM_009935759.1
Aves	FAM81A	Oxyura_jamaicensis	XP_035191816.1	XM_035335925.1
Aves	FAM81A	Parus_major	XP_015493998.1	XM_015638512.2
Aves	FAM81A	Phaethon_lepturus	XP_010291081.1	XM_010292779.1
Aves	FAM81A	Phalacrocorax_carbo	XP_009505240.1	XM_009506945.1
Aves	FAM81A	Phasianus_colchicus	XP_031472338.1	XM_031616478.1
Aves	FAM81A	Pygoscelis_adeliae	XP_009319848.1	XM_009321573.1
Aves	FAM81A	Serinus_canaria	XP_030084480.1	XM_030228620.1
Aves	FAM81A	Strigops_habroptila	XP_030353566.1	XM_030497706.1
Aves	FAM81A	Struthio_camelus_australis	XP_009679759.1	XM_009681464.1
Aves	FAM81A	Taeniopygia_guttata	XP_002195215.1	XM_002195179.6
Aves	FAM81A	Tauraco_erythrolophus	XP_009983867.1	XM_009985565.1
Aves	FAM81A	Tinamus_guttatus	XP_010219120.1	XM_010220818.1
Aves	FAM81A	Tyto_alba	XP_032846106.1	XM_032990215.2
Aves	FAM81A	Zonotrichia_albicollis	XP_005487881.1	XM_005487824.3
Carnivora	FAM81A	Acinonyx_jubatus	XP_026923185.1	XM_027067384.1
Carnivora	FAM81A	Ailuropoda_melanoleuca	XP_034516798.1	XM_034660907.1
Carnivora	FAM81A	Callorhinus_ursinus	XP_025740284.1	XM_025884499.1
Carnivora	FAM81A	Canis_lupus_dingo	XP_025328424.1	XM_025472639.2
Carnivora	FAM81A	Enhydra_lutris_kenyoni	XP_022367762.1	XM_022512054.1
Carnivora	FAM81A	Eumetopias_jubatus	XP_027955710.1	XM_028099909.1
Carnivora	FAM81A	Felis_catus	XP_023111055.1	XM_023255287.1
Carnivora	FAM81A	Halichoerus_grypus	XP_035962957.1	XM_036107064.1
Carnivora	FAM81A	Hyaena_hyaena	XP_039086577.1	XM_039230646.1
Carnivora	FAM81A	Leptonychotes_weddellii	XP_030892038.1	XM_031036178.1
Carnivora	FAM81A	Lontra_canadensis	XP_032720716.1	XM_032864825.1
Carnivora	FAM81A	Mirounga_leonina	XP_034850619.1	XM_034994728.1
Carnivora	FAM81A	Mustela_erminea	XP_032198595.1	XM_032342704.1
Carnivora	FAM81A	Mustela_putorius_furo	XP_004777330.1	XM_004777273.1
Carnivora	FAM81A	Neomonachus_schauinslandi	XP_021549478.1	XM_021693803.2
Carnivora	FAM81A	Odobenus_rosmarus_divergens	XP_004406917.1	XM_004406860.1
Carnivora	FAM81A	Panthera_leo	XP_042797808.1	XM_042941874.1
Carnivora	FAM81A	Panthera_pardus	XP_019297484.1	XM_019441939.1
Carnivora	FAM81A	Panthera_tigris	XP_015394084.1	XM_015538598.2
Carnivora	FAM81A	Phoca_vitulina	XP_032273026.1	XM_032417135.1
Carnivora	FAM81A	Puma_concolor	XP_025775698.1	XM_025919913.1
Carnivora	FAM81A	Puma_yagouaroundi	XP_040348775.1	XM_040492841.1
Carnivora	FAM81A	Suricata_suricatta	XP_029807945.1	XM_029952085.1
Carnivora	FAM81A	Ursus_arctos_horribilis	XP_026374381.1	XM_026518596.2
Carnivora	FAM81A	Ursus_maritimus	XP_008704259.1	XM_008706037.1
Carnivora	FAM81A	Vulpes_lagopus	XP_041600498.1	XM_041744564.1
Carnivora	FAM81A	Vulpes_vulpes	XP_025856627.1	XM_026000842.1
Carnivora	FAM81A	Zalophus_californianus	XP_027427805.1	XM_027572004.2
Chiroptera	FAM81A	Artibeus_jamaicensis	XP_037006925.1	XM_037151030.1
Chiroptera	FAM81A	Desmodus_rotundus	XP_024424129.1	XM_024568361.1
Chiroptera	FAM81A	Eptesicus_fuscus	XP_027997098.1	XM_028141297.1
Chiroptera	FAM81A	Hipposideros_armiger	XP_019513070.1	XM_019657525.1
Chiroptera	FAM81A	Miniopterus_natalensis	XP_016063999.1	XM_016208513.1
Chiroptera	FAM81A	Molossus_molossus	XP_036135398.1	XM_036279505.1
Chiroptera	FAM81A	Myotis_lucifugus	XP_006104745.1	XM_006104683.3
Chiroptera	FAM81A	Myotis_myotis	XP_036159191.1	XM_036303298.1
Chiroptera	FAM81A	Phyllostomus_discolor	XP_028363041.1	XM_028507240.2
Chiroptera	FAM81A	Pteropus_vampyrus	XP_011361705.1	XM_011363403.2
Chiroptera	FAM81A	Rhinolophus_ferrumequinum	XP_032962857.1	XM_033106966.1
Chiroptera	FAM81A	Rousettus_aegyptiacus	XP_015982438.2	XM_016126952.2
Marsupialia	FAM81A	Dromiciops_gliroides	XP_043844613.1	XM_043988678.1
Marsupialia	FAM81A	Gracilinanus_agilis	XP_044518317.1	XM_044662382.1
Marsupialia	FAM81A	Monodelphis_domestica	XP_007479719.1	XM_007479657.2
Marsupialia	FAM81A	Phascolarctos_cinereus	XP_020837668.1	XM_020982009.1
Marsupialia	FAM81A	Sarcophilus_harrisii	XP_003755758.1	XM_003755710.2
Marsupialia	FAM81A	Trichosurus_vulpecula	XP_036592873.1	XM_036736978.1
Marsupialia	FAM81A	Vombatus_ursinus	XP_027707885.1	XM_027852084.1
Primates	FAM81A	Aotus_nancymaae	XP_012298583.1	XM_012443160.2
Primates	FAM81A	Callithrix_jacchus	XP_017832112.1	XM_017976623.2
Primates	FAM81A	Carlito_syrichta	XP_008059669.1	XM_008061478.2
Primates	FAM81A	Cebus_imitator	XP_017387400.1	XM_017531911.2
Primates	FAM81A	Cercocebus_atys	XP_011948312.1	XM_012092922.1
Primates	FAM81A	Chlorocebus_sabaeus	XP_037865965.1	XM_038010037.1
Primates	FAM81A	Gorilla_gorilla	XP_004056318.1	XM_004056270.2
Primates	FAM81A	Homo_sapiens	NP_689663.2	NM_152450.3
Primates	FAM81A	Hylobates_moloch	XP_032030180.1	XM_032174289.1
Primates	FAM81A	Macaca_fascicularis	XP_005559737.1	XM_005559680.2
Primates	FAM81A	Macaca_mulatta	NP_001244752.1	NM_001257823.1
Primates	FAM81A	Macaca_nemestrina	XP_011752607.1	XM_011754305.1
Primates	FAM81A	Mandrillus_leucophaeus	XP_011838585.1	XM_011983195.1
Primates	FAM81A	Microcebus_murinus	XP_012638436.1	XM_012782982.1
Primates	FAM81A	Nomascus_leucogenys	XP_003267093.1	XM_003267045.4
Primates	FAM81A	Otolemur_garnettii	XP_012657249.1	XM_012801795.2
Primates	FAM81A	Pan_paniscus	XP_008951478.2	XM_008953230.2
Primates	FAM81A	Pan_troglodytes	XP_009427520.1	XM_009429245.3
Primates	FAM81A	Piliocolobus_tephrosceles	XP_023084432.1	XM_023228664.1
Primates	FAM81A	Pongo_abelii	XP_002825552.1	XM_002825506.3
Primates	FAM81A	Propithecus_coquereli	XP_012513494.1	XM_012658040.1
Primates	FAM81A	Rhinopithecus_bieti	XP_017751587.1	XM_017896098.1
Primates	FAM81A	Rhinopithecus_roxellana	XP_010372541.1	XM_010374239.2
Primates	FAM81A	Saimiri_boliviensis	XP_039325018.1	XM_039469084.1
Primates	FAM81A	Sapajus_apella	XP_032153183.1	XM_032297292.1
Primates	FAM81A	Theropithecus_gelada	XP_025245306.1	XM_025389521.1
Primates	FAM81A	Trachypithecus_francoisi	XP_033045818.1	XM_033189927.1
Rodentia	FAM81A	Arvicanthis_niloticus	XP_034347541.1	XM_034491650.1
Rodentia	FAM81A	Arvicola_amphibius	XP_038180235.1	XM_038324307.1
Rodentia	FAM81A	Castor_canadensis	XP_020025715.1	XM_020170126.1
Rodentia	FAM81A	Cavia_porcellus	XP_003463557.2	XM_003463509.4
Rodentia	FAM81A	Chinchilla_lanigera	XP_005393890.1	XM_005393833.2
Rodentia	FAM81A	Cricetulus_griseus	XP_003495092.1	XM_003495044.5
Rodentia	FAM81A	Dipodomys_ordii	XP_012865521.1	XM_013010067.1
Rodentia	FAM81A	Fukomys_damarensis	XP_010639547.1	XM_010641245.3
Rodentia	FAM81A	Heterocephalus_glaber	XP_004855782.1	XM_004855725.3
Rodentia	FAM81A	Ictidomys_tridecemlineatus	XP_005316687.1	XM_005316630.4
Rodentia	FAM81A	Jaculus_jaculus	XP_012805127.1	XM_012949673.1
Rodentia	FAM81A	Marmota_flaviventris	XP_027781671.1	XM_027925870.1
Rodentia	FAM81A	Marmota_marmota_marmota	XP_015336089.1	XM_015480603.1
Rodentia	FAM81A	Meriones_unguiculatus	XP_021490067.1	XM_021634392.1
Rodentia	FAM81A	Mesocricetus_auratus	XP_005075533.1	XM_005075476.4
Rodentia	FAM81A	Microtus_ochrogaster	XP_005347727.1	XM_005347670.2
Rodentia	FAM81A	Mus_caroli	XP_021028312.1	XM_021172653.2
Rodentia	FAM81A	Mus_musculus	NP_084060.1	NM_029784.2
Rodentia	FAM81A	Mus_pahari	XP_021063090.1	XM_021207431.2
Rodentia	FAM81A	Nannospalax_galili	XP_008835107.1	XM_008836885.2
Rodentia	FAM81A	Octodon_degus	XP_023568425.1	XM_023712657.1
Rodentia	FAM81A	Onychomys_torridus	XP_036049342.1	XM_036193449.1
Rodentia	FAM81A	Peromyscus_leucopus	XP_028721677.1	XM_028865844.2
Rodentia	FAM81A	Peromyscus_maniculatus_bairdii	XP_006979344.1	XM_006979282.3
Rodentia	FAM81A	Rattus_norvegicus	NP_001101633.1	NM_001108163.1
Rodentia	FAM81A	Rattus_rattus	XP_032765419.1	XM_032909528.1
Squamata	FAM81A	Anolis_carolinensis	XP_008119783.1	XM_008121576.2
Squamata	FAM81A	Crotalus_tigris	XP_039195961.1	XM_039340027.1
Squamata	FAM81A	Gekko_japonicus	XP_015275645.1	XM_015420159.1
Squamata	FAM81A	Lacerta_agilis	XP_033023355.1	XM_033167464.1
Squamata	FAM81A	Notechis_scutatus	XP_026537826.1	XM_026682041.1
Squamata	FAM81A	Pantherophis_guttatus	XP_034265244.1	XM_034409353.1
Squamata	FAM81A	Podarcis_muralis	XP_028562623.1	XM_028706790.1
Squamata	FAM81A	Pogona_vitticeps	XP_020640510.1	XM_020784851.1
Squamata	FAM81A	Protobothrops_mucrosquamatus	XP_015666526.2	XM_015811040.2
Squamata	FAM81A	Python_bivittatus	XP_007424469.1	XM_007424407.3
Squamata	FAM81A	Thamnophis_elegans	XP_032088571.1	XM_032232680.1
Squamata	FAM81A	Zootoca_vivipara	XP_034988143.1	XM_035132252.1
Testudines	FAM81A	Chelonia_mydas	XP_037767567.1	XM_037911639.2
Testudines	FAM81A	Chelonoidis_abingdonii	XP_032639511.1	XM_032783620.1
Testudines	FAM81A	Chrysemys_picta	XP_008162284.1	XM_008164062.3
Testudines	FAM81A	Dermochelys_coriacea	XP_038275353.1	XM_038419425.2
Testudines	FAM81A	Gopherus_evgoodei	XP_030433523.1	XM_030577663.1
Testudines	FAM81A	Mauremys_reevesii	XP_039347535.1	XM_039491601.1
Testudines	FAM81A	Pelodiscus_sinensis	XP_006118963.1	XM_006118901.2
Testudines	FAM81A	Terrapene_carolina_triunguis	XP_029766607.1	XM_029910747.1
Testudines	FAM81A	Trachemys_scripta_elegans	XP_034640605.1	XM_034784714.1
Afrotheria	FAM81B	Chrysochloris_asiatica	XP_006867941.1	XM_006867879.1
Afrotheria	FAM81B	Echinops_telfairi	XP_004703699.1	XM_004703642.1
Afrotheria	FAM81B	Elephantulus_edwardii	XP_006885453.1	XM_006885391.1
Afrotheria	FAM81B	Loxodonta_africana	XP_010587798.1	XM_010589496.2
Afrotheria	FAM81B	Orycteropus_afer_afer	XP_007940741.1	XM_007942550.2
Afrotheria	FAM81B	Trichechus_manatus_latirostris	XP_004375091.1	XM_004375034.1
Amphibia	FAM81B	Bufo_bufo	XP_040276132.1	XM_040420198.1
Amphibia	FAM81B	Geotrypetes_seraphini	XP_033785093.1	XM_033929202.1
Amphibia	FAM81B	Microcaecilia_unicolor	XP_030048178.1	XM_030192318.1
Amphibia	FAM81B	Nanorana_parkeri	XP_018416035.1	XM_018560533.1
Amphibia	FAM81B	Rana_temporaria	XP_040198230.1	XM_040342296.1
Amphibia	FAM81B	Rhinatrema_bivittatum	XP_029428983.1	XM_029573123.1
Amphibia	FAM81B	Xenopus_tropicalis	XP_031749267.1	XM_031893407.1
Artiodactyla	FAM81B	Balaenoptera_acutorostrata_scammoni	XP_007197513.1	XM_007197451.1
Artiodactyla	FAM81B	Bison_bison_bison	XP_010830243.1	XM_010831941.1
Artiodactyla	FAM81B	Bos_indicus_x_Bos_taurus	XP_027401388.1	XM_027545587.1
Artiodactyla	FAM81B	Bos_mutus	XP_005899368.1	XM_005899306.1
Artiodactyla	FAM81B	Bubalus_bubalis	XP_025149776.1	XM_025293991.1
Artiodactyla	FAM81B	Camelus_ferus	XP_032332187.1	XM_032476296.1
Artiodactyla	FAM81B	Capra_hircus	XP_005683495.1	XM_005683438.2
Artiodactyla	FAM81B	Cervus_elaphus	XP_043769793.1	XM_043913858.1
Artiodactyla	FAM81B	Lipotes_vexillifer	XP_007469814.1	XM_007469752.1
Artiodactyla	FAM81B	Monodon_monoceros	XP_029074602.1	XM_029218769.1
Artiodactyla	FAM81B	Neophocaena_asiaeorientalis_asiaeorientalis	XP_024602712.1	XM_024746944.1
Artiodactyla	FAM81B	Orcinus_orca	XP_004263573.1	XM_004263525.1
Artiodactyla	FAM81B	Ovis_aries	XP_042106769.1	XM_042250835.1
Artiodactyla	FAM81B	Physeter_catodon	XP_007121360.1	XM_007121298.2
Artiodactyla	FAM81B	Sus_scrofa	XP_020940811.1	XM_021085152.1
Aves	FAM81B	Anas_platyrhynchos	XP_038026043.1	XM_038170115.1
Aves	FAM81B	Anser_cygnoides_domesticus	XP_013048778.1	XM_013193324.1
Aves	FAM81B	Aptenodytes_forsteri	XP_009286567.1	XM_009288292.1
Aves	FAM81B	Aquila_chrysaetos_chrysaetos	XP_029859869.1	XM_030004009.1
Aves	FAM81B	Aythya_fuligula	XP_032062236.1	XM_032206345.1
Aves	FAM81B	Calidris_pugnax	XP_014792324.1	XM_014936838.1
Aves	FAM81B	Calypte_anna	XP_030323495.1	XM_030467635.1
Aves	FAM81B	Centrocercus_urophasianus	XP_042678696.1	XM_042822762.1
Aves	FAM81B	Chlamydotis_macqueenii	XP_010120519.1	XM_010122217.1
Aves	FAM81B	Columba_livia	XP_005505080.1	XM_005505023.2
Aves	FAM81B	Coturnix_japonica	XP_032297397.1	XM_032441506.1
Aves	FAM81B	Cuculus_canorus	XP_009561270.1	XM_009562975.1
Aves	FAM81B	Cygnus_atratus	XP_035423527.1	XM_035567634.1
Aves	FAM81B	Dromaius_novaehollandiae	XP_025950794.1	XM_026095009.1
Aves	FAM81B	Fulmarus_glacialis	XP_009571074.1	XM_009572779.1
Aves	FAM81B	Gallus_gallus	XP_015136017.3	XM_015280531.3
Aves	FAM81B	Haliaeetus_leucocephalus	XP_010576386.1	XM_010578084.1
Aves	FAM81B	Lagopus_leucura	XP_042722048.1	XM_042866114.1
Aves	FAM81B	Meleagris_gallopavo	XP_031413222.1	XM_031557362.1
Aves	FAM81B	Melopsittacus_undulatus	XP_033928993.1	XM_034073102.1
Aves	FAM81B	Nipponia_nippon	XP_009474601.1	XM_009476326.1
Aves	FAM81B	Nothoprocta_perdicaria	XP_025899880.1	XM_026044095.1
Aves	FAM81B	Opisthocomus_hoazin	XP_009931207.1	XM_009932905.1
Aves	FAM81B	Oxyura_jamaicensis	XP_035166775.1	XM_035310884.1
Aves	FAM81B	Phasianus_colchicus	XP_031461165.1	XM_031605305.1
Aves	FAM81B	Strigops_habroptila	XP_030368542.1	XM_030512682.1
Aves	FAM81B	Struthio_camelus_australis	XP_009683159.1	XM_009684864.1
Aves	FAM81B	Tinamus_guttatus	XP_010212179.1	XM_010213877.1
Aves	FAM81B	Tyto_alba	XP_032848976.2	XM_032993085.2
Carnivora	FAM81B	Acinonyx_jubatus	XP_026893586.1	XM_027037785.1
Carnivora	FAM81B	Ailuropoda_melanoleuca	XP_011233869.3	XM_011235567.3
Carnivora	FAM81B	Callorhinus_ursinus	XP_025722582.1	XM_025866797.1
Carnivora	FAM81B	Canis_lupus_dingo	XP_025293733.2	XM_025437948.2
Carnivora	FAM81B	Eumetopias_jubatus	XP_027945121.1	XM_028089320.1
Carnivora	FAM81B	Felis_catus	XP_003981205.3	XM_003981156.5
Carnivora	FAM81B	Halichoerus_grypus	XP_035940363.1	XM_036084470.1
Carnivora	FAM81B	Hyaena_hyaena	XP_039095286.1	XM_039239355.1
Carnivora	FAM81B	Leptonychotes_weddellii	XP_006739909.1	XM_006739846.1
Carnivora	FAM81B	Lontra_canadensis	XP_032699610.1	XM_032843719.1
Carnivora	FAM81B	Mirounga_leonina	XP_034870965.1	XM_035015074.1
Carnivora	FAM81B	Mustela_erminea	XP_032191619.1	XM_032335728.1
Carnivora	FAM81B	Mustela_putorius_furo	XP_004769965.1	XM_004769908.2
Carnivora	FAM81B	Neomonachus_schauinslandi	XP_021553199.1	XM_021697524.1
Carnivora	FAM81B	Odobenus_rosmarus_divergens	XP_012423762.1	XM_012568308.1
Carnivora	FAM81B	Panthera_leo	XP_042799673.1	XM_042943739.1
Carnivora	FAM81B	Panthera_pardus	XP_019284360.1	XM_019428815.1
Carnivora	FAM81B	Panthera_tigris	XP_007078992.3	XM_007078930.3
Carnivora	FAM81B	Phoca_vitulina	XP_032259440.1	XM_032403549.1
Carnivora	FAM81B	Puma_concolor	XP_025779624.1	XM_025923839.1
Carnivora	FAM81B	Puma_yagouaroundi	XP_040304283.1	XM_040448349.1
Carnivora	FAM81B	Suricata_suricatta	XP_029797088.1	XM_029941228.1
Carnivora	FAM81B	Ursus_arctos_horribilis	XP_026354224.1	XM_026498439.2
Carnivora	FAM81B	Ursus_maritimus	XP_040477894.1	XM_040621960.1
Carnivora	FAM81B	Zalophus_californianus	XP_027461753.1	XM_027605952.2
Chiroptera	FAM81B	Artibeus_jamaicensis	XP_037007601.1	XM_037151706.1
Chiroptera	FAM81B	Eptesicus_fuscus	XP_028005693.1	XM_028149892.1
Chiroptera	FAM81B	Hipposideros_armiger	XP_019511812.1	XM_019656267.1
Chiroptera	FAM81B	Miniopterus_natalensis	XP_016071622.1	XM_016216136.1
Chiroptera	FAM81B	Molossus_molossus	XP_036136460.1	XM_036280567.1
Chiroptera	FAM81B	Myotis_myotis	XP_036166410.1	XM_036310517.1
Chiroptera	FAM81B	Phyllostomus_discolor	XP_028387134.2	XM_028531333.2
Chiroptera	FAM81B	Rhinolophus_ferrumequinum	XP_032966047.1	XM_033110156.1
Chiroptera	FAM81B	Rousettus_aegyptiacus	XP_016015275.2	XM_016159789.2
Marsupialia	FAM81B	Dromiciops_gliroides	XP_043833896.1	XM_043977961.1
Marsupialia	FAM81B	Gracilinanus_agilis	XP_044536428.1	XM_044680493.1
Marsupialia	FAM81B	Monodelphis_domestica	XP_007487328.1	XM_007487266.2
Marsupialia	FAM81B	Phascolarctos_cinereus	XP_020862881.1	XM_021007222.1
Marsupialia	FAM81B	Sarcophilus_harrisii	XP_031823489.1	XM_031967629.1
Marsupialia	FAM81B	Trichosurus_vulpecula	XP_036597675.1	XM_036741780.1
Marsupialia	FAM81B	Vombatus_ursinus	XP_027694298.1	XM_027838497.1
Perissodactyla	FAM81B	Ceratotherium_simum_simum	XP_014649673.1	XM_014794187.1
Perissodactyla	FAM81B	Equus_asinus	XP_014723157.2	XM_014867671.2
Perissodactyla	FAM81B	Equus_caballus	XP_023473732.1	XM_023617964.1
Perissodactyla	FAM81B	Equus_przewalskii	XP_008519217.1	XM_008520995.1
Primates	FAM81B	Aotus_nancymaae	XP_012333009.1	XM_012477586.2
Primates	FAM81B	Callithrix_jacchus	XP_035147789.1	XM_035291898.1
Primates	FAM81B	Carlito_syrichta	XP_008048763.1	XM_008050572.1
Primates	FAM81B	Cebus_imitator	XP_017369592.1	XM_017514103.2
Primates	FAM81B	Cercocebus_atys	XP_011944385.1	XM_012088995.1
Primates	FAM81B	Chlorocebus_sabaeus	XP_007976980.2	XM_007978789.2
Primates	FAM81B	Gorilla_gorilla	XP_018881708.1	XM_019026163.1
Primates	FAM81B	Homo_sapiens	NP_689761.2	NM_152548.3
Primates	FAM81B	Hylobates_moloch	XP_032011802.1	XM_032155911.1
Primates	FAM81B	Macaca_mulatta	XP_014995934.2	XM_015140448.2
Primates	FAM81B	Macaca_nemestrina	XP_011757115.1	XM_011758813.1
Primates	FAM81B	Mandrillus_leucophaeus	XP_011844830.1	XM_011989440.1
Primates	FAM81B	Microcebus_murinus	XP_012629473.1	XM_012774019.2
Primates	FAM81B	Nomascus_leucogenys	XP_003261671.2	XM_003261623.3
Primates	FAM81B	Pan_paniscus	XP_008974597.2	XM_008976349.2
Primates	FAM81B	Pan_troglodytes	XP_517651.5	XM_517651.6
Primates	FAM81B	Papio_anubis	XP_003899975.1	XM_003899926.2
Primates	FAM81B	Piliocolobus_tephrosceles	XP_023068052.1	XM_023212284.1
Primates	FAM81B	Pongo_abelii	XP_002815790.2	XM_002815744.3
Primates	FAM81B	Propithecus_coquereli	XP_012500226.1	XM_012644772.1
Primates	FAM81B	Rhinopithecus_bieti	XP_017715174.1	XM_017859685.1
Primates	FAM81B	Rhinopithecus_roxellana	XP_010378908.1	XM_010380606.1
Primates	FAM81B	Saimiri_boliviensis	XP_010338667.1	XM_010340365.2
Primates	FAM81B	Sapajus_apella	XP_032132099.1	XM_032276208.1
Primates	FAM81B	Theropithecus_gelada	XP_025244004.1	XM_025388219.1
Primates	FAM81B	Trachypithecus_francoisi	XP_033034993.1	XM_033179102.1
Rodentia	FAM81B	Arvicanthis_niloticus	XP_034348371.1	XM_034492480.1
Rodentia	FAM81B	Arvicola_amphibius	XP_038179832.1	XM_038323904.1
Rodentia	FAM81B	Castor_canadensis	XP_020009021.1	XM_020153432.1
Rodentia	FAM81B	Chinchilla_lanigera	XP_013368527.1	XM_013513073.1
Rodentia	FAM81B	Cricetulus_griseus	XP_027257681.2	XM_027401880.2
Rodentia	FAM81B	Dipodomys_ordii	XP_012877478.1	XM_013022024.1
Rodentia	FAM81B	Fukomys_damarensis	XP_033623515.1	XM_033767624.1
Rodentia	FAM81B	Heterocephalus_glaber	XP_021111333.1	XM_021255674.1
Rodentia	FAM81B	Ictidomys_tridecemlineatus	XP_040129001.1	XM_040273067.1
Rodentia	FAM81B	Jaculus_jaculus	XP_012807922.1	XM_012952468.1
Rodentia	FAM81B	Marmota_flaviventris	XP_027783304.1	XM_027927503.1
Rodentia	FAM81B	Marmota_marmota_marmota	XP_015332770.1	XM_015477284.1
Rodentia	FAM81B	Meriones_unguiculatus	XP_021515186.1	XM_021659511.1
Rodentia	FAM81B	Mesocricetus_auratus	XP_040584992.1	XM_040729058.1
Rodentia	FAM81B	Microtus_ochrogaster	XP_013205105.1	XM_013349651.1
Rodentia	FAM81B	Mus_caroli	XP_021036317.1	XM_021180658.2
Rodentia	FAM81B	Mus_musculus	NP_001357855.1	NM_001370926.1
Rodentia	FAM81B	Mus_pahari	XP_029399850.1	XM_029543990.1
Rodentia	FAM81B	Octodon_degus	XP_004625489.1	XM_004625432.2
Rodentia	FAM81B	Onychomys_torridus	XP_036062603.1	XM_036206710.1
Rodentia	FAM81B	Peromyscus_leucopus	XP_037066983.1	XM_037211088.1
Rodentia	FAM81B	Peromyscus_maniculatus_bairdii	XP_042117722.1	XM_042261788.1
Rodentia	FAM81B	Rattus_norvegicus	XP_038959313.1	XM_039103385.1
Rodentia	FAM81B	Rattus_rattus	XP_032755004.1	XM_032899113.1
Squamata	FAM81B	Anolis_carolinensis	XP_008101267.1	XM_008103060.2
Squamata	FAM81B	Crotalus_tigris	XP_039198457.1	XM_039342523.1
Squamata	FAM81B	Gekko_japonicus	XP_015283677.1	XM_015428191.1
Squamata	FAM81B	Lacerta_agilis	XP_033020360.1	XM_033164469.1
Squamata	FAM81B	Notechis_scutatus	XP_026526695.1	XM_026670910.1
Squamata	FAM81B	Pantherophis_guttatus	XP_034296584.1	XM_034440693.1
Squamata	FAM81B	Podarcis_muralis	XP_028603854.1	XM_028748021.1
Squamata	FAM81B	Pogona_vitticeps	XP_020648872.1	XM_020793213.1
Squamata	FAM81B	Protobothrops_mucrosquamatus	XP_015668167.1	XM_015812681.1
Squamata	FAM81B	Pseudonaja_textilis	XP_026569844.1	XM_026714059.1
Squamata	FAM81B	Python_bivittatus	XP_025021028.1	XM_025165260.1
Squamata	FAM81B	Zootoca_vivipara	XP_034955615.1	XM_035099724.1
Testudines	FAM81B	Chelonia_mydas	XP_043402824.1	XM_043546889.1
Testudines	FAM81B	Chelonoidis_abingdonii	XP_032654569.1	XM_032798678.1
Testudines	FAM81B	Chrysemys_picta	XP_005306982.1	XM_005306925.3
Testudines	FAM81B	Dermochelys_coriacea	XP_038258806.2	XM_038402878.2
Testudines	FAM81B	Gopherus_evgoodei	XP_030423590.1	XM_030567730.1
Testudines	FAM81B	Mauremys_reevesii	XP_039400723.1	XM_039544789.1
Testudines	FAM81B	Pelodiscus_sinensis	XP_025038195.1	XM_025182410.1
Testudines	FAM81B	Terrapene_carolina_triunguis	XP_026505023.1	XM_026649238.1
Afrotheria	FAM83A	Chrysochloris_asiatica	XP_006830748.1	XM_006830685.1
Afrotheria	FAM83A	Echinops_telfairi	XP_004697462.1	XM_004697405.1
Afrotheria	FAM83A	Elephantulus_edwardii	XP_006879375.1	XM_006879313.1
Afrotheria	FAM83A	Orycteropus_afer_afer	XP_007941609.1	XM_007943418.1
Afrotheria	FAM83A	Trichechus_manatus_latirostris	XP_004373040.1	XM_004372983.1
Amphibia	FAM83A	Bufo_bufo	XP_040288967.1	XM_040433033.1
Amphibia	FAM83A	Geotrypetes_seraphini	XP_033791155.1	XM_033935264.1
Amphibia	FAM83A	Microcaecilia_unicolor	XP_030046069.1	XM_030190209.1
Amphibia	FAM83A	Nanorana_parkeri	XP_018417729.1	XM_018562227.1
Amphibia	FAM83A	Rana_temporaria	XP_040210852.1	XM_040354918.1
Amphibia	FAM83A	Rhinatrema_bivittatum	XP_029447828.1	XM_029591968.1
Amphibia	FAM83A	Xenopus_tropicalis	NP_001008047.1	NM_001008046.1
Artiodactyla	FAM83A	Balaenoptera_acutorostrata_scammoni	XP_007188985.1	XM_007188923.1
Artiodactyla	FAM83A	Bison_bison_bison	XP_010837220.1	XM_010838918.1
Artiodactyla	FAM83A	Bos_indicus_x_Bos_taurus	XP_027416717.1	XM_027560916.1
Artiodactyla	FAM83A	Bos_mutus	XP_005892035.1	XM_005891973.1
Artiodactyla	FAM83A	Bubalus_bubalis	XP_006045664.2	XM_006045602.2
Artiodactyla	FAM83A	Camelus_ferus	XP_006179802.2	XM_006179740.2
Artiodactyla	FAM83A	Capra_hircus	XP_017914023.1	XM_018058534.1
Artiodactyla	FAM83A	Cervus_elaphus	XP_043736385.1	XM_043880450.1
Artiodactyla	FAM83A	Lipotes_vexillifer	XP_007456096.1	XM_007456034.1
Artiodactyla	FAM83A	Monodon_monoceros	XP_029078293.1	XM_029222460.1
Artiodactyla	FAM83A	Neophocaena_asiaeorientalis_asiaeorientalis	XP_024597049.1	XM_024741281.1
Artiodactyla	FAM83A	Orcinus_orca	XP_004265394.1	XM_004265346.2
Artiodactyla	FAM83A	Ovis_aries	XP_004011710.3	XM_004011661.5
Artiodactyla	FAM83A	Physeter_catodon	XP_007126130.2	XM_007126068.2
Artiodactyla	FAM83A	Sus_scrofa	XP_001928788.1	XM_001928753.4
Artiodactyla	FAM83A	Tursiops_truncatus	XP_033698803.1	XM_033842912.1
Aves	FAM83A	Acanthisitta_chloris	XP_009083407.1	XM_009085159.1
Aves	FAM83A	Anas_platyrhynchos	XP_027308467.2	XM_027452666.2
Aves	FAM83A	Anser_cygnoides_domesticus	XP_013040521.1	XM_013185067.1
Aves	FAM83A	Apaloderma_vittatum	XP_009877727.1	XM_009879425.1
Aves	FAM83A	Aptenodytes_forsteri	XP_009275495.1	XM_009277220.2
Aves	FAM83A	Aquila_chrysaetos_chrysaetos	XP_029868663.1	XM_030012803.1
Aves	FAM83A	Aythya_fuligula	XP_032038869.1	XM_032182978.1
Aves	FAM83A	Buceros_rhinoceros_silvestris	XP_010142429.1	XM_010144127.1
Aves	FAM83A	Calidris_pugnax	XP_014820775.1	XM_014965289.1
Aves	FAM83A	Calypte_anna	XP_030301646.1	XM_030445786.1
Aves	FAM83A	Camarhynchus_parvulus	XP_030799230.1	XM_030943370.1
Aves	FAM83A	Centrocercus_urophasianus	XP_042695985.1	XM_042840051.1
Aves	FAM83A	Columba_livia	XP_005507337.3	XM_005507280.3
Aves	FAM83A	Corvus_brachyrhynchos	XP_008640840.1	XM_008642618.2
Aves	FAM83A	Corvus_moneduloides	XP_031988471.1	XM_032132580.1
Aves	FAM83A	Coturnix_japonica	XP_015711662.1	XM_015856176.2
Aves	FAM83A	Cuculus_canorus	XP_009558294.1	XM_009559999.1
Aves	FAM83A	Cygnus_atratus	XP_035412164.1	XM_035556271.1
Aves	FAM83A	Dryobates_pubescens	XP_009904073.1	XM_009905771.1
Aves	FAM83A	Egretta_garzetta	XP_009634274.1	XM_009635979.2
Aves	FAM83A	Ficedula_albicollis	XP_005042506.1	XM_005042449.2
Aves	FAM83A	Fulmarus_glacialis	XP_009585639.1	XM_009587344.1
Aves	FAM83A	Gallus_gallus	XP_015138640.2	XM_015283154.3
Aves	FAM83A	Gavia_stellata	XP_009813727.1	XM_009815425.1
Aves	FAM83A	Geospiza_fortis	XP_005420759.2	XM_005420702.2
Aves	FAM83A	Haliaeetus_leucocephalus	XP_010575248.1	XM_010576946.1
Aves	FAM83A	Lagopus_leucura	XP_042725853.1	XM_042869919.1
Aves	FAM83A	Leptosomus_discolor	XP_009945716.1	XM_009947414.1
Aves	FAM83A	Lonchura_striata_domestica	XP_021402096.1	XM_021546421.2
Aves	FAM83A	Manacus_vitellinus	XP_008932812.3	XM_008934564.3
Aves	FAM83A	Meleagris_gallopavo	XP_031408775.1	XM_031552915.1
Aves	FAM83A	Melopsittacus_undulatus	XP_005143915.4	XM_005143858.4
Aves	FAM83A	Merops_nubicus	XP_008936168.1	XM_008937920.1
Aves	FAM83A	Mesitornis_unicolor	XP_010184238.1	XM_010185936.1
Aves	FAM83A	Nestor_notabilis	XP_010016249.1	XM_010017947.1
Aves	FAM83A	Nipponia_nippon	XP_009469349.1	XM_009471074.1
Aves	FAM83A	Numida_meleagris	XP_021241250.1	XM_021385575.1
Aves	FAM83A	Opisthocomus_hoazin	XP_009934026.1	XM_009935724.1
Aves	FAM83A	Oxyura_jamaicensis	XP_035173292.1	XM_035317401.1
Aves	FAM83A	Parus_major	XP_015475734.1	XM_015620248.3
Aves	FAM83A	Phaethon_lepturus	XP_010287200.1	XM_010288898.1
Aves	FAM83A	Phalacrocorax_carbo	XP_009509489.1	XM_009511194.1
Aves	FAM83A	Phasianus_colchicus	XP_031447044.1	XM_031591184.1
Aves	FAM83A	Pygoscelis_adeliae	XP_009321607.1	XM_009323332.1
Aves	FAM83A	Serinus_canaria	XP_009086182.1	XM_009087934.2
Aves	FAM83A	Strigops_habroptila	XP_030336060.1	XM_030480200.1
Aves	FAM83A	Struthio_camelus_australis	XP_009681020.1	XM_009682725.1
Aves	FAM83A	Taeniopygia_guttata	XP_030122503.3	XM_030266643.3
Aves	FAM83A	Tauraco_erythrolophus	XP_009975462.1	XM_009977160.1
Aves	FAM83A	Tinamus_guttatus	XP_010219909.1	XM_010221607.1
Aves	FAM83A	Tyto_alba	XP_009967700.2	XM_009969398.3
Aves	FAM83A	Zonotrichia_albicollis	XP_026655530.1	XM_026799729.1
Carnivora	FAM83A	Acinonyx_jubatus	XP_026919760.1	XM_027063959.1
Carnivora	FAM83A	Ailuropoda_melanoleuca	XP_002924364.2	XM_002924318.4
Carnivora	FAM83A	Callorhinus_ursinus	XP_025727324.1	XM_025871539.1
Carnivora	FAM83A	Canis_lupus_dingo	XP_025306747.1	XM_025450962.2
Carnivora	FAM83A	Enhydra_lutris_kenyoni	XP_022358038.1	XM_022502330.1
Carnivora	FAM83A	Eumetopias_jubatus	XP_027961332.1	XM_028105531.1
Carnivora	FAM83A	Felis_catus	XP_004000142.1	XM_004000093.4
Carnivora	FAM83A	Halichoerus_grypus	XP_035964252.1	XM_036108359.1
Carnivora	FAM83A	Hyaena_hyaena	XP_039087940.1	XM_039232009.1
Carnivora	FAM83A	Leptonychotes_weddellii	XP_006748406.1	XM_006748343.2
Carnivora	FAM83A	Lontra_canadensis	XP_032714286.1	XM_032858395.1
Carnivora	FAM83A	Mirounga_leonina	XP_034867743.1	XM_035011852.1
Carnivora	FAM83A	Mustela_erminea	XP_032172719.1	XM_032316828.1
Carnivora	FAM83A	Mustela_putorius_furo	XP_004743563.1	XM_004743506.1
Carnivora	FAM83A	Neomonachus_schauinslandi	XP_021544102.1	XM_021688427.2
Carnivora	FAM83A	Odobenus_rosmarus_divergens	XP_004410380.1	XM_004410323.1
Carnivora	FAM83A	Panthera_leo	XP_042779627.1	XM_042923693.1
Carnivora	FAM83A	Panthera_pardus	XP_019315465.1	XM_019459920.1
Carnivora	FAM83A	Panthera_tigris	XP_007076885.2	XM_007076823.3
Carnivora	FAM83A	Phoca_vitulina	XP_032271360.1	XM_032415469.1
Carnivora	FAM83A	Puma_concolor	XP_025778641.1	XM_025922856.1
Carnivora	FAM83A	Puma_yagouaroundi	XP_040350285.1	XM_040494351.1
Carnivora	FAM83A	Suricata_suricatta	XP_029779528.1	XM_029923668.1
Carnivora	FAM83A	Ursus_arctos_horribilis	XP_026351259.1	XM_026495474.2
Carnivora	FAM83A	Ursus_maritimus	XP_008687534.2	XM_008689312.2
Carnivora	FAM83A	Vulpes_lagopus	XP_041625432.1	XM_041769498.1
Carnivora	FAM83A	Vulpes_vulpes	XP_025849294.1	XM_025993509.1
Carnivora	FAM83A	Zalophus_californianus	XP_027482191.1	XM_027626390.2
Chiroptera	FAM83A	Desmodus_rotundus	XP_024428290.1	XM_024572522.1
Chiroptera	FAM83A	Eptesicus_fuscus	XP_008141632.1	XM_008143410.2
Chiroptera	FAM83A	Hipposideros_armiger	XP_019486935.1	XM_019631390.1
Chiroptera	FAM83A	Miniopterus_natalensis	XP_016071499.1	XM_016216013.1
Chiroptera	FAM83A	Molossus_molossus	XP_036120276.1	XM_036264383.1
Chiroptera	FAM83A	Myotis_lucifugus	XP_006086449.1	XM_006086387.3
Chiroptera	FAM83A	Myotis_myotis	XP_036194496.1	XM_036338603.1
Chiroptera	FAM83A	Phyllostomus_discolor	XP_028389880.2	XM_028534079.2
Chiroptera	FAM83A	Pteropus_vampyrus	XP_011359128.2	XM_011360826.2
Chiroptera	FAM83A	Rhinolophus_ferrumequinum	XP_032982326.1	XM_033126435.1
Chiroptera	FAM83A	Rousettus_aegyptiacus	XP_015986683.2	XM_016131197.2
Marsupialia	FAM83A	Dromiciops_gliroides	XP_043835607.1	XM_043979672.1
Marsupialia	FAM83A	Gracilinanus_agilis	XP_044524910.1	XM_044668975.1
Marsupialia	FAM83A	Monodelphis_domestica	XP_001381220.1	XM_001381183.3
Marsupialia	FAM83A	Phascolarctos_cinereus	XP_020820627.1	XM_020964968.1
Marsupialia	FAM83A	Sarcophilus_harrisii	XP_003760413.1	XM_003760365.2
Marsupialia	FAM83A	Trichosurus_vulpecula	XP_036598303.1	XM_036742408.1
Marsupialia	FAM83A	Vombatus_ursinus	XP_027709793.1	XM_027853992.1
Perissodactyla	FAM83A	Ceratotherium_simum_simum	XP_004431157.1	XM_004431100.2
Perissodactyla	FAM83A	Equus_asinus	XP_014693530.2	XM_014838044.2
Perissodactyla	FAM83A	Equus_caballus	XP_001916315.2	XM_001916280.3
Perissodactyla	FAM83A	Equus_przewalskii	XP_008542493.1	XM_008544271.1
Primates	FAM83A	Aotus_nancymaae	XP_012307011.1	XM_012451588.1
Primates	FAM83A	Cebus_imitator	XP_017386215.2	XM_017530726.2
Primates	FAM83A	Cercocebus_atys	XP_011943618.1	XM_012088228.1
Primates	FAM83A	Chlorocebus_sabaeus	XP_007999661.2	XM_008001470.2
Primates	FAM83A	Gorilla_gorilla	XP_030869995.1	XM_031014135.1
Primates	FAM83A	Homo_sapiens	NP_001381325.1	NM_001394396.1
Primates	FAM83A	Hylobates_moloch	XP_032614382.1	XM_032758491.1
Primates	FAM83A	Macaca_fascicularis	XP_005564076.1	XM_005564019.2
Primates	FAM83A	Macaca_mulatta	NP_001181067.1	NM_001194138.1
Primates	FAM83A	Macaca_nemestrina	XP_011717002.1	XM_011718700.1
Primates	FAM83A	Mandrillus_leucophaeus	XP_011828416.1	XM_011973026.1
Primates	FAM83A	Microcebus_murinus	XP_012598794.1	XM_012743340.1
Primates	FAM83A	Nomascus_leucogenys	XP_003256220.1	XM_003256172.4
Primates	FAM83A	Otolemur_garnettii	XP_003782417.1	XM_003782369.1
Primates	FAM83A	Pan_paniscus	XP_008972185.2	XM_008973937.3
Primates	FAM83A	Pan_troglodytes	XP_016815308.1	XM_016959819.2
Primates	FAM83A	Papio_anubis	XP_003903175.1	XM_003903126.4
Primates	FAM83A	Piliocolobus_tephrosceles	XP_023080240.1	XM_023224472.1
Primates	FAM83A	Pongo_abelii	XP_002819442.2	XM_002819396.3
Primates	FAM83A	Propithecus_coquereli	XP_012516300.1	XM_012660846.1
Primates	FAM83A	Rhinopithecus_bieti	XP_017711352.1	XM_017855863.1
Primates	FAM83A	Rhinopithecus_roxellana	XP_030794108.1	XM_030938248.1
Primates	FAM83A	Saimiri_boliviensis	XP_039320842.1	XM_039464908.1
Primates	FAM83A	Sapajus_apella	XP_032108883.1	XM_032252992.1
Primates	FAM83A	Theropithecus_gelada	XP_025249028.1	XM_025393243.1
Primates	FAM83A	Trachypithecus_francoisi	XP_033058805.1	XM_033202914.1
Rodentia	FAM83A	Arvicanthis_niloticus	XP_034373117.1	XM_034517226.1
Rodentia	FAM83A	Arvicola_amphibius	XP_038200153.1	XM_038344225.1
Rodentia	FAM83A	Castor_canadensis	XP_020012086.1	XM_020156497.1
Rodentia	FAM83A	Cavia_porcellus	XP_003467409.1	XM_003467361.3
Rodentia	FAM83A	Chinchilla_lanigera	XP_005410977.1	XM_005410920.2
Rodentia	FAM83A	Cricetulus_griseus	XP_016819665.1	XM_016964176.3
Rodentia	FAM83A	Dipodomys_ordii	XP_012887684.1	XM_013032230.1
Rodentia	FAM83A	Ictidomys_tridecemlineatus	XP_005316244.1	XM_005316187.4
Rodentia	FAM83A	Jaculus_jaculus	XP_004661416.1	XM_004661359.1
Rodentia	FAM83A	Marmota_flaviventris	XP_027801961.1	XM_027946160.1
Rodentia	FAM83A	Marmota_marmota_marmota	XP_015341999.1	XM_015486513.1
Rodentia	FAM83A	Meriones_unguiculatus	XP_021500933.1	XM_021645258.1
Rodentia	FAM83A	Mesocricetus_auratus	XP_040586575.1	XM_040730641.1
Rodentia	FAM83A	Microtus_ochrogaster	XP_005354645.1	XM_005354588.1
Rodentia	FAM83A	Mus_caroli	XP_021039959.1	XM_021184300.1
Rodentia	FAM83A	Mus_musculus	NP_776287.2	NM_173862.2
Rodentia	FAM83A	Mus_pahari	XP_021073044.1	XM_021217385.1
Rodentia	FAM83A	Nannospalax_galili	XP_008836224.1	XM_008838002.3
Rodentia	FAM83A	Octodon_degus	XP_012370863.1	XM_012515409.2
Rodentia	FAM83A	Onychomys_torridus	XP_036064262.1	XM_036208369.1
Rodentia	FAM83A	Peromyscus_leucopus	XP_028727766.1	XM_028871933.2
Rodentia	FAM83A	Peromyscus_maniculatus_bairdii	XP_006990739.1	XM_006990677.2
Rodentia	FAM83A	Rattus_norvegicus	NP_001124048.1	NM_001130576.1
Rodentia	FAM83A	Rattus_rattus	XP_032746738.1	XM_032890847.1
Squamata	FAM83A	Anolis_carolinensis	XP_003228186.1	XM_003228138.3
Squamata	FAM83A	Lacerta_agilis	XP_033009946.1	XM_033154055.1
Squamata	FAM83A	Podarcis_muralis	XP_028594395.1	XM_028738562.1
Squamata	FAM83A	Pogona_vitticeps	XP_020652172.1	XM_020796513.1
Squamata	FAM83A	Zootoca_vivipara	XP_034981378.1	XM_035125487.1
Testudines	FAM83A	Chelonia_mydas	XP_007070937.2	XM_007070875.4
Testudines	FAM83A	Chelonoidis_abingdonii	XP_032659403.1	XM_032803512.1
Testudines	FAM83A	Chrysemys_picta	XP_005288881.1	XM_005288824.3
Testudines	FAM83A	Gopherus_evgoodei	XP_030405328.1	XM_030549468.1
Testudines	FAM83A	Mauremys_reevesii	XP_039380286.1	XM_039524352.1
Testudines	FAM83A	Pelodiscus_sinensis	XP_006137557.1	XM_006137495.3
Testudines	FAM83A	Terrapene_carolina_triunguis	XP_024053066.1	XM_024197298.1
Testudines	FAM83A	Trachemys_scripta_elegans	XP_034615353.1	XM_034759462.1
Afrotheria	FAM83B	Chrysochloris_asiatica	XP_006835788.1	XM_006835725.1
Afrotheria	FAM83B	Echinops_telfairi	XP_004696404.1	XM_004696347.2
Afrotheria	FAM83B	Loxodonta_africana	XP_003404470.2	XM_003404422.3
Afrotheria	FAM83B	Orycteropus_afer_afer	XP_007943815.2	XM_007945624.2
Afrotheria	FAM83B	Trichechus_manatus_latirostris	XP_004386877.2	XM_004386820.3
Amphibia	FAM83B	Bufo_bufo	XP_040284509.1	XM_040428575.1
Amphibia	FAM83B	Geotrypetes_seraphini	XP_033791472.1	XM_033935581.1
Amphibia	FAM83B	Microcaecilia_unicolor	XP_030054837.1	XM_030198977.1
Amphibia	FAM83B	Nanorana_parkeri	XP_018414374.1	XM_018558872.1
Amphibia	FAM83B	Rana_temporaria	XP_040205777.1	XM_040349843.1
Amphibia	FAM83B	Rhinatrema_bivittatum	XP_029451557.1	XM_029595697.1
Amphibia	FAM83B	Xenopus_tropicalis	XP_002934897.1	XM_002934851.5
Artiodactyla	FAM83B	Balaenoptera_acutorostrata_scammoni	XP_007187009.1	XM_007186947.1
Artiodactyla	FAM83B	Bison_bison_bison	XP_010846845.1	XM_010848543.1
Artiodactyla	FAM83B	Bos_indicus_x_Bos_taurus	XP_027380805.1	XM_027525004.1
Artiodactyla	FAM83B	Bos_mutus	XP_005902714.1	XM_005902652.2
Artiodactyla	FAM83B	Bubalus_bubalis	XP_006052781.1	XM_006052719.2
Artiodactyla	FAM83B	Camelus_ferus	XP_032319202.1	XM_032463311.1
Artiodactyla	FAM83B	Capra_hircus	XP_017894743.1	XM_018039254.1
Artiodactyla	FAM83B	Cervus_elaphus	XP_043762991.1	XM_043907056.1
Artiodactyla	FAM83B	Lipotes_vexillifer	XP_007460858.1	XM_007460796.1
Artiodactyla	FAM83B	Monodon_monoceros	XP_029097588.1	XM_029241755.1
Artiodactyla	FAM83B	Neophocaena_asiaeorientalis_asiaeorientalis	XP_024610468.1	XM_024754700.1
Artiodactyla	FAM83B	Orcinus_orca	XP_004267820.1	XM_004267772.3
Artiodactyla	FAM83B	Ovis_aries	XP_027814250.1	XM_027958449.2
Artiodactyla	FAM83B	Physeter_catodon	XP_007115529.2	XM_007115467.3
Artiodactyla	FAM83B	Sus_scrofa	XP_001927596.2	XM_001927561.5
Artiodactyla	FAM83B	Tursiops_truncatus	XP_004323378.3	XM_004323330.3
Artiodactyla	FAM83B	Vicugna_pacos	XP_031544214.1	XM_031688354.1
Aves	FAM83B	Acanthisitta_chloris	XP_009077030.1	XM_009078782.1
Aves	FAM83B	Anas_platyrhynchos	XP_027310895.1	XM_027455094.2
Aves	FAM83B	Anser_cygnoides_domesticus	XP_013027724.1	XM_013172270.1
Aves	FAM83B	Apaloderma_vittatum	XP_009872653.1	XM_009874351.1
Aves	FAM83B	Aptenodytes_forsteri	XP_009278008.1	XM_009279733.1
Aves	FAM83B	Aquila_chrysaetos_chrysaetos	XP_029893830.1	XM_030037970.1
Aves	FAM83B	Aythya_fuligula	XP_032041710.1	XM_032185819.1
Aves	FAM83B	Buceros_rhinoceros_silvestris	XP_010138953.1	XM_010140651.1
Aves	FAM83B	Calidris_pugnax	XP_014804406.1	XM_014948920.1
Aves	FAM83B	Calypte_anna	XP_030303905.1	XM_030448045.1
Aves	FAM83B	Camarhynchus_parvulus	XP_030802240.1	XM_030946380.1
Aves	FAM83B	Centrocercus_urophasianus	XP_042679137.1	XM_042823203.1
Aves	FAM83B	Columba_livia	XP_005506827.1	XM_005506770.2
Aves	FAM83B	Corvus_brachyrhynchos	XP_008635857.1	XM_008637635.2
Aves	FAM83B	Corvus_moneduloides	XP_031960544.1	XM_032104653.1
Aves	FAM83B	Coturnix_japonica	XP_015714708.1	XM_015859222.2
Aves	FAM83B	Cuculus_canorus	XP_009566072.1	XM_009567777.1
Aves	FAM83B	Cygnus_atratus	XP_035398872.1	XM_035542979.1
Aves	FAM83B	Dryobates_pubescens	XP_009909951.1	XM_009911649.1
Aves	FAM83B	Egretta_garzetta	XP_009637075.1	XM_009638780.1
Aves	FAM83B	Eurypyga_helias	XP_010153897.1	XM_010155595.1
Aves	FAM83B	Ficedula_albicollis	XP_005044222.1	XM_005044165.1
Aves	FAM83B	Gallus_gallus	XP_015140388.2	XM_015284902.3
Aves	FAM83B	Gavia_stellata	XP_009807013.1	XM_009808711.1
Aves	FAM83B	Geospiza_fortis	XP_005427970.1	XM_005427913.2
Aves	FAM83B	Haliaeetus_leucocephalus	XP_010559398.1	XM_010561096.1
Aves	FAM83B	Lagopus_leucura	XP_042751102.1	XM_042895168.1
Aves	FAM83B	Leptosomus_discolor	XP_009949614.1	XM_009951312.1
Aves	FAM83B	Lonchura_striata_domestica	XP_021406897.1	XM_021551222.1
Aves	FAM83B	Manacus_vitellinus	XP_017933356.1	XM_018077867.1
Aves	FAM83B	Meleagris_gallopavo	XP_019468758.1	XM_019613213.1
Aves	FAM83B	Melopsittacus_undulatus	XP_005153251.1	XM_005153194.3
Aves	FAM83B	Merops_nubicus	XP_008943597.1	XM_008945349.1
Aves	FAM83B	Nestor_notabilis	XP_010020450.1	XM_010022148.1
Aves	FAM83B	Nipponia_nippon	XP_009472653.1	XM_009474378.1
Aves	FAM83B	Numida_meleagris	XP_021247776.1	XM_021392101.1
Aves	FAM83B	Opisthocomus_hoazin	XP_009940636.1	XM_009942334.1
Aves	FAM83B	Oxyura_jamaicensis	XP_035179255.1	XM_035323364.1
Aves	FAM83B	Parus_major	XP_015478940.1	XM_015623454.3
Aves	FAM83B	Phaethon_lepturus	XP_010294073.1	XM_010295771.1
Aves	FAM83B	Phasianus_colchicus	XP_031466778.1	XM_031610918.1
Aves	FAM83B	Pygoscelis_adeliae	XP_009331454.1	XM_009333179.1
Aves	FAM83B	Serinus_canaria	XP_030092023.1	XM_030236163.1
Aves	FAM83B	Strigops_habroptila	XP_030345761.1	XM_030489901.1
Aves	FAM83B	Struthio_camelus_australis	XP_009685322.1	XM_009687027.1
Aves	FAM83B	Taeniopygia_guttata	XP_002195263.3	XM_002195227.4
Aves	FAM83B	Tauraco_erythrolophus	XP_009986666.1	XM_009988364.1
Aves	FAM83B	Tinamus_guttatus	XP_010220709.1	XM_010222407.1
Aves	FAM83B	Tyto_alba	XP_042659545.1	XM_042803611.1
Aves	FAM83B	Zonotrichia_albicollis	XP_005486050.1	XM_005485993.2
Carnivora	FAM83B	Acinonyx_jubatus	XP_026913354.1	XM_027057553.1
Carnivora	FAM83B	Ailuropoda_melanoleuca	XP_002923120.2	XM_002923074.4
Carnivora	FAM83B	Callorhinus_ursinus	XP_025746134.1	XM_025890349.1
Carnivora	FAM83B	Canis_lupus_dingo	XP_025274858.1	XM_025419073.2
Carnivora	FAM83B	Enhydra_lutris_kenyoni	XP_022366714.1	XM_022511006.1
Carnivora	FAM83B	Eumetopias_jubatus	XP_027953308.1	XM_028097507.1
Carnivora	FAM83B	Felis_catus	XP_003986298.1	XM_003986249.4
Carnivora	FAM83B	Halichoerus_grypus	XP_035955765.1	XM_036099872.1
Carnivora	FAM83B	Hyaena_hyaena	XP_039077980.1	XM_039222049.1
Carnivora	FAM83B	Leptonychotes_weddellii	XP_006728192.1	XM_006728129.2
Carnivora	FAM83B	Lontra_canadensis	XP_032720398.1	XM_032864507.1
Carnivora	FAM83B	Mirounga_leonina	XP_034847026.1	XM_034991135.1
Carnivora	FAM83B	Mustela_erminea	XP_032196177.1	XM_032340286.1
Carnivora	FAM83B	Mustela_putorius_furo	XP_004772467.1	XM_004772410.2
Carnivora	FAM83B	Neomonachus_schauinslandi	XP_021547643.1	XM_021691968.1
Carnivora	FAM83B	Odobenus_rosmarus_divergens	XP_004416097.2	XM_004416040.2
Carnivora	FAM83B	Panthera_leo	XP_042793258.1	XM_042937324.1
Carnivora	FAM83B	Panthera_pardus	XP_019312995.1	XM_019457450.1
Carnivora	FAM83B	Panthera_tigris	XP_007095599.2	XM_007095537.3
Carnivora	FAM83B	Phoca_vitulina	XP_032266034.1	XM_032410143.1
Carnivora	FAM83B	Puma_concolor	XP_025781652.1	XM_025925867.1
Carnivora	FAM83B	Puma_yagouaroundi	XP_040329722.1	XM_040473788.1
Carnivora	FAM83B	Suricata_suricatta	XP_029801234.1	XM_029945374.1
Carnivora	FAM83B	Ursus_arctos_horribilis	XP_026362988.1	XM_026507203.2
Carnivora	FAM83B	Ursus_maritimus	XP_008689991.1	XM_008691769.2
Carnivora	FAM83B	Vulpes_lagopus	XP_041616244.1	XM_041760310.1
Carnivora	FAM83B	Vulpes_vulpes	XP_025847014.1	XM_025991229.1
Carnivora	FAM83B	Zalophus_californianus	XP_027459989.2	XM_027604188.2
Chiroptera	FAM83B	Artibeus_jamaicensis	XP_037007975.1	XM_037152080.1
Chiroptera	FAM83B	Desmodus_rotundus	XP_024413803.1	XM_024558035.1
Chiroptera	FAM83B	Eptesicus_fuscus	XP_008147796.1	XM_008149574.2
Chiroptera	FAM83B	Hipposideros_armiger	XP_019484929.1	XM_019629384.1
Chiroptera	FAM83B	Miniopterus_natalensis	XP_016053525.1	XM_016198039.1
Chiroptera	FAM83B	Molossus_molossus	XP_036104900.1	XM_036249007.1
Chiroptera	FAM83B	Myotis_lucifugus	XP_006090769.1	XM_006090707.3
Chiroptera	FAM83B	Myotis_myotis	XP_036174151.1	XM_036318258.1
Chiroptera	FAM83B	Phyllostomus_discolor	XP_028365455.1	XM_028509654.2
Chiroptera	FAM83B	Pteropus_vampyrus	XP_011373323.1	XM_011375021.2
Chiroptera	FAM83B	Rhinolophus_ferrumequinum	XP_032959421.1	XM_033103530.1
Chiroptera	FAM83B	Rousettus_aegyptiacus	XP_016009369.2	XM_016153883.2
Marsupialia	FAM83B	Dromiciops_gliroides	XP_043855442.1	XM_043999507.1
Marsupialia	FAM83B	Gracilinanus_agilis	XP_044529463.1	XM_044673528.1
Marsupialia	FAM83B	Monodelphis_domestica	XP_001364700.1	XM_001364663.3
Marsupialia	FAM83B	Sarcophilus_harrisii	XP_003769215.1	XM_003769167.3
Marsupialia	FAM83B	Trichosurus_vulpecula	XP_036625345.1	XM_036769450.1
Marsupialia	FAM83B	Vombatus_ursinus	XP_027708794.1	XM_027852993.1
Perissodactyla	FAM83B	Ceratotherium_simum_simum	XP_004424064.1	XM_004424007.2
Perissodactyla	FAM83B	Equus_asinus	XP_014707244.1	XM_014851758.2
Perissodactyla	FAM83B	Equus_caballus	XP_001503254.4	XM_001503204.6
Perissodactyla	FAM83B	Equus_przewalskii	XP_008526550.1	XM_008528328.1
Primates	FAM83B	Aotus_nancymaae	XP_012297065.1	XM_012441642.1
Primates	FAM83B	Callithrix_jacchus	XP_017826671.1	XM_017971182.3
Primates	FAM83B	Carlito_syrichta	XP_008067859.1	XM_008069668.1
Primates	FAM83B	Cebus_imitator	XP_017398407.1	XM_017542918.2
Primates	FAM83B	Cercocebus_atys	XP_011924726.1	XM_012069336.1
Primates	FAM83B	Chlorocebus_sabaeus	XP_037843079.1	XM_037987151.1
Primates	FAM83B	Gorilla_gorilla	XP_018884487.1	XM_019028942.2
Primates	FAM83B	Homo_sapiens	NP_001010872.1	NM_001010872.3
Primates	FAM83B	Hylobates_moloch	XP_031996607.1	XM_032140716.1
Primates	FAM83B	Macaca_fascicularis	XP_005552759.1	XM_005552702.2
Primates	FAM83B	Macaca_mulatta	NP_001181383.1	NM_001194454.1
Primates	FAM83B	Macaca_nemestrina	XP_011755065.1	XM_011756763.2
Primates	FAM83B	Mandrillus_leucophaeus	XP_011836674.1	XM_011981284.1
Primates	FAM83B	Microcebus_murinus	XP_012636234.1	XM_012780780.1
Primates	FAM83B	Nomascus_leucogenys	XP_003254176.2	XM_003254128.4
Primates	FAM83B	Otolemur_garnettii	XP_003789702.1	XM_003789654.2
Primates	FAM83B	Pan_paniscus	XP_008952616.2	XM_008954368.3
Primates	FAM83B	Pan_troglodytes	XP_009449765.1	XM_009451490.3
Primates	FAM83B	Piliocolobus_tephrosceles	XP_023078763.2	XM_023222995.2
Primates	FAM83B	Pongo_abelii	XP_009240250.1	XM_009241975.1
Primates	FAM83B	Propithecus_coquereli	XP_012513154.1	XM_012657700.1
Primates	FAM83B	Rhinopithecus_bieti	XP_017708415.1	XM_017852926.1
Primates	FAM83B	Rhinopithecus_roxellana	XP_030783927.1	XM_030928067.1
Primates	FAM83B	Saimiri_boliviensis	XP_039320894.1	XM_039464960.1
Primates	FAM83B	Sapajus_apella	XP_032155633.1	XM_032299742.1
Primates	FAM83B	Theropithecus_gelada	XP_025239420.1	XM_025383635.1
Primates	FAM83B	Trachypithecus_francoisi	XP_033073383.1	XM_033217492.1
Rodentia	FAM83B	Arvicanthis_niloticus	XP_034364748.1	XM_034508857.1
Rodentia	FAM83B	Arvicola_amphibius	XP_038177063.1	XM_038321135.1
Rodentia	FAM83B	Castor_canadensis	XP_020008830.1	XM_020153241.1
Rodentia	FAM83B	Cavia_porcellus	XP_003462347.1	XM_003462299.3
Rodentia	FAM83B	Chinchilla_lanigera	XP_005377646.1	XM_005377589.2
Rodentia	FAM83B	Cricetulus_griseus	XP_003495055.1	XM_003495007.3
Rodentia	FAM83B	Fukomys_damarensis	XP_010627240.1	XM_010628938.1
Rodentia	FAM83B	Heterocephalus_glaber	XP_004868884.1	XM_004868827.2
Rodentia	FAM83B	Ictidomys_tridecemlineatus	XP_040138760.1	XM_040282826.1
Rodentia	FAM83B	Jaculus_jaculus	XP_004668262.1	XM_004668205.2
Rodentia	FAM83B	Marmota_flaviventris	XP_027793983.1	XM_027938182.1
Rodentia	FAM83B	Marmota_marmota_marmota	XP_015343356.1	XM_015487870.1
Rodentia	FAM83B	Meriones_unguiculatus	XP_021516937.1	XM_021661262.1
Rodentia	FAM83B	Mesocricetus_auratus	XP_005073774.1	XM_005073717.4
Rodentia	FAM83B	Microtus_ochrogaster	XP_005347663.1	XM_005347606.2
Rodentia	FAM83B	Mus_caroli	XP_021028919.1	XM_021173260.2
Rodentia	FAM83B	Mus_musculus	NP_001038983.1	NM_001045518.2
Rodentia	FAM83B	Mus_pahari	XP_021063608.1	XM_021207949.2
Rodentia	FAM83B	Nannospalax_galili	XP_008844348.1	XM_008846126.2
Rodentia	FAM83B	Octodon_degus	XP_004644685.1	XM_004644628.2
Rodentia	FAM83B	Onychomys_torridus	XP_036048023.1	XM_036192130.1
Rodentia	FAM83B	Peromyscus_leucopus	XP_028723292.1	XM_028867459.2
Rodentia	FAM83B	Peromyscus_maniculatus_bairdii	XP_042138051.1	XM_042282117.1
Rodentia	FAM83B	Rattus_norvegicus	NP_001101639.1	NM_001108169.1
Rodentia	FAM83B	Rattus_rattus	XP_032766376.1	XM_032910485.1
Squamata	FAM83B	Anolis_carolinensis	XP_016852135.1	XM_016996646.1
Squamata	FAM83B	Crotalus_tigris	XP_039176272.1	XM_039320338.1
Squamata	FAM83B	Gekko_japonicus	XP_015273769.1	XM_015418283.1
Squamata	FAM83B	Lacerta_agilis	XP_032999058.1	XM_033143167.1
Squamata	FAM83B	Notechis_scutatus	XP_026521029.1	XM_026665244.1
Squamata	FAM83B	Pantherophis_guttatus	XP_034292596.1	XM_034436705.1
Squamata	FAM83B	Podarcis_muralis	XP_028578448.1	XM_028722615.1
Squamata	FAM83B	Pogona_vitticeps	XP_020637450.1	XM_020781791.1
Squamata	FAM83B	Protobothrops_mucrosquamatus	XP_015682083.1	XM_015826597.1
Squamata	FAM83B	Pseudonaja_textilis	XP_026550975.1	XM_026695190.1
Squamata	FAM83B	Python_bivittatus	XP_007434832.1	XM_007434770.3
Squamata	FAM83B	Thamnophis_elegans	XP_032072401.1	XM_032216510.1
Squamata	FAM83B	Zootoca_vivipara	XP_034965669.1	XM_035109778.1
Testudines	FAM83B	Chelonia_mydas	XP_027673225.2	XM_027817424.3
Testudines	FAM83B	Chelonoidis_abingdonii	XP_032627011.1	XM_032771120.1
Testudines	FAM83B	Chrysemys_picta	XP_023957373.1	XM_024101605.2
Testudines	FAM83B	Dermochelys_coriacea	XP_043366317.1	XM_043510382.1
Testudines	FAM83B	Gopherus_evgoodei	XP_030411487.1	XM_030555627.1
Testudines	FAM83B	Pelodiscus_sinensis	XP_006111029.1	XM_006110967.3
Testudines	FAM83B	Terrapene_carolina_triunguis	XP_024072269.2	XM_024216501.2
Testudines	FAM83B	Trachemys_scripta_elegans	XP_034622197.1	XM_034766306.1
Afrotheria	FAM83C	Chrysochloris_asiatica	XP_006876943.1	XM_006876881.1
Afrotheria	FAM83C	Echinops_telfairi	XP_030742934.1	XM_030887074.1
Afrotheria	FAM83C	Elephantulus_edwardii	XP_006881537.1	XM_006881475.1
Afrotheria	FAM83C	Loxodonta_africana	XP_003411567.1	XM_003411519.2
Afrotheria	FAM83C	Orycteropus_afer_afer	XP_007932788.1	XM_007934597.1
Afrotheria	FAM83C	Trichechus_manatus_latirostris	XP_004370638.3	XM_004370581.3
Amphibia	FAM83C	Bufo_bufo	XP_040292986.1	XM_040437052.1
Amphibia	FAM83C	Geotrypetes_seraphini	XP_033818637.1	XM_033962746.1
Amphibia	FAM83C	Microcaecilia_unicolor	XP_030069006.1	XM_030213146.1
Amphibia	FAM83C	Rana_temporaria	XP_040187235.1	XM_040331301.1
Amphibia	FAM83C	Rhinatrema_bivittatum	XP_029469969.1	XM_029614109.1
Artiodactyla	FAM83C	Balaenoptera_acutorostrata_scammoni	XP_007193438.1	XM_007193376.1
Artiodactyla	FAM83C	Bison_bison_bison	XP_010853204.1	XM_010854902.1
Artiodactyla	FAM83C	Bos_mutus	XP_005900482.2	XM_005900420.2
Artiodactyla	FAM83C	Bos_taurus	XP_005215060.1	XM_005215003.4
Artiodactyla	FAM83C	Bubalus_bubalis	XP_006042628.2	XM_006042566.2
Artiodactyla	FAM83C	Camelus_ferus	XP_006188628.2	XM_006188566.3
Artiodactyla	FAM83C	Capra_hircus	XP_005688730.3	XM_005688673.3
Artiodactyla	FAM83C	Cervus_elaphus	XP_043740975.1	XM_043885040.1
Artiodactyla	FAM83C	Lipotes_vexillifer	XP_007447873.1	XM_007447811.1
Artiodactyla	FAM83C	Monodon_monoceros	XP_029075351.1	XM_029219518.1
Artiodactyla	FAM83C	Neophocaena_asiaeorientalis_asiaeorientalis	XP_024598831.1	XM_024743063.1
Artiodactyla	FAM83C	Orcinus_orca	XP_033289478.1	XM_033433587.1
Artiodactyla	FAM83C	Ovis_aries	XP_042085965.1	XM_042230031.1
Artiodactyla	FAM83C	Physeter_catodon	XP_028341244.1	XM_028485443.1
Artiodactyla	FAM83C	Sus_scrofa	XP_020933744.1	XM_021078085.1
Artiodactyla	FAM83C	Tursiops_truncatus	XP_033696572.1	XM_033840681.1
Artiodactyla	FAM83C	Vicugna_pacos	XP_031543747.1	XM_031687887.1
Aves	FAM83C	Anas_platyrhynchos	XP_005018108.1	XM_005018051.5
Aves	FAM83C	Anser_cygnoides_domesticus	XP_013051335.1	XM_013195881.1
Aves	FAM83C	Aptenodytes_forsteri	XP_009282288.1	XM_009284013.2
Aves	FAM83C	Aquila_chrysaetos_chrysaetos	XP_029866633.1	XM_030010773.2
Aves	FAM83C	Aythya_fuligula	XP_032054411.1	XM_032198520.1
Aves	FAM83C	Buceros_rhinoceros_silvestris	XP_010133448.1	XM_010135146.1
Aves	FAM83C	Calidris_pugnax	XP_014814805.1	XM_014959319.1
Aves	FAM83C	Calypte_anna	XP_008504522.1	XM_008506300.2
Aves	FAM83C	Camarhynchus_parvulus	XP_030819003.1	XM_030963143.1
Aves	FAM83C	Centrocercus_urophasianus	XP_042691440.1	XM_042835506.1
Aves	FAM83C	Columba_livia	XP_005515184.2	XM_005515127.2
Aves	FAM83C	Corvus_brachyrhynchos	XP_017594530.1	XM_017739041.1
Aves	FAM83C	Corvus_moneduloides	XP_031983160.1	XM_032127269.1
Aves	FAM83C	Cuculus_canorus	XP_009563666.1	XM_009565371.1
Aves	FAM83C	Cygnus_atratus	XP_035404343.1	XM_035548450.1
Aves	FAM83C	Dryobates_pubescens	XP_009904020.1	XM_009905718.1
Aves	FAM83C	Egretta_garzetta	XP_009647589.2	XM_009649294.2
Aves	FAM83C	Eurypyga_helias	XP_010150212.1	XM_010151910.1
Aves	FAM83C	Ficedula_albicollis	XP_005057031.2	XM_005056974.2
Aves	FAM83C	Fulmarus_glacialis	XP_009583016.1	XM_009584721.1
Aves	FAM83C	Gallus_gallus	XP_001232755.2	XM_001232754.5
Aves	FAM83C	Geospiza_fortis	XP_005430681.1	XM_005430624.2
Aves	FAM83C	Haliaeetus_leucocephalus	XP_010582338.1	XM_010584036.1
Aves	FAM83C	Leptosomus_discolor	XP_009951024.1	XM_009952722.1
Aves	FAM83C	Lonchura_striata_domestica	XP_021401964.1	XM_021546289.1
Aves	FAM83C	Manacus_vitellinus	XP_008932749.2	XM_008934501.2
Aves	FAM83C	Melopsittacus_undulatus	XP_005147584.2	XM_005147527.4
Aves	FAM83C	Merops_nubicus	XP_008933553.1	XM_008935305.1
Aves	FAM83C	Mesitornis_unicolor	XP_010192397.1	XM_010194095.1
Aves	FAM83C	Nipponia_nippon	XP_009471534.1	XM_009473259.1
Aves	FAM83C	Nothoprocta_perdicaria	XP_025893133.1	XM_026037348.1
Aves	FAM83C	Numida_meleagris	XP_021272054.1	XM_021416379.1
Aves	FAM83C	Opisthocomus_hoazin	XP_009936910.1	XM_009938608.1
Aves	FAM83C	Oxyura_jamaicensis	XP_035200038.1	XM_035344147.1
Aves	FAM83C	Parus_major	XP_033375047.1	XM_033519156.1
Aves	FAM83C	Phaethon_lepturus	XP_010288960.1	XM_010290658.1
Aves	FAM83C	Phasianus_colchicus	XP_031461551.1	XM_031605691.1
Aves	FAM83C	Pygoscelis_adeliae	XP_009316917.1	XM_009318642.1
Aves	FAM83C	Serinus_canaria	XP_009097015.1	XM_009098767.3
Aves	FAM83C	Strigops_habroptila	XP_030358723.1	XM_030502863.1
Aves	FAM83C	Struthio_camelus_australis	XP_009677568.1	XM_009679273.1
Aves	FAM83C	Taeniopygia_guttata	XP_030144848.3	XM_030288988.3
Aves	FAM83C	Tauraco_erythrolophus	XP_009983471.1	XM_009985169.1
Aves	FAM83C	Tyto_alba	XP_032848894.2	XM_032993003.2
Aves	FAM83C	Zonotrichia_albicollis	XP_005496277.1	XM_005496220.2
Carnivora	FAM83C	Acinonyx_jubatus	XP_014927028.2	XM_015071542.2
Carnivora	FAM83C	Ailuropoda_melanoleuca	XP_002916450.1	XM_002916404.4
Carnivora	FAM83C	Callorhinus_ursinus	XP_025732429.1	XM_025876644.1
Carnivora	FAM83C	Canis_lupus_dingo	XP_025325612.1	XM_025469827.2
Carnivora	FAM83C	Enhydra_lutris_kenyoni	XP_022350516.1	XM_022494808.1
Carnivora	FAM83C	Eumetopias_jubatus	XP_027974302.1	XM_028118501.1
Carnivora	FAM83C	Felis_catus	XP_003983632.1	XM_003983583.3
Carnivora	FAM83C	Halichoerus_grypus	XP_035935067.1	XM_036079174.1
Carnivora	FAM83C	Hyaena_hyaena	XP_039104674.1	XM_039248743.1
Carnivora	FAM83C	Leptonychotes_weddellii	XP_006746975.1	XM_006746912.1
Carnivora	FAM83C	Lontra_canadensis	XP_032714692.1	XM_032858801.1
Carnivora	FAM83C	Mirounga_leonina	XP_034861582.1	XM_035005691.1
Carnivora	FAM83C	Mustela_erminea	XP_032206754.1	XM_032350863.1
Carnivora	FAM83C	Mustela_putorius_furo	XP_004746613.1	XM_004746556.2
Carnivora	FAM83C	Neomonachus_schauinslandi	XP_021544737.1	XM_021689062.1
Carnivora	FAM83C	Odobenus_rosmarus_divergens	XP_004393159.1	XM_004393102.1
Carnivora	FAM83C	Panthera_leo	XP_042786060.1	XM_042930126.1
Carnivora	FAM83C	Panthera_pardus	XP_019314240.1	XM_019458695.1
Carnivora	FAM83C	Panthera_tigris	XP_007073681.2	XM_007073619.2
Carnivora	FAM83C	Phoca_vitulina	XP_032275110.1	XM_032419219.1
Carnivora	FAM83C	Puma_concolor	XP_025788287.1	XM_025932502.1
Carnivora	FAM83C	Puma_yagouaroundi	XP_040303163.1	XM_040447229.1
Carnivora	FAM83C	Suricata_suricatta	XP_029771866.1	XM_029916006.1
Carnivora	FAM83C	Ursus_arctos_horribilis	XP_026359150.1	XM_026503365.2
Carnivora	FAM83C	Ursus_maritimus	XP_008696381.1	XM_008698159.2
Carnivora	FAM83C	Vulpes_lagopus	XP_041588172.1	XM_041732238.1
Carnivora	FAM83C	Vulpes_vulpes	XP_025865611.1	XM_026009826.1
Carnivora	FAM83C	Zalophus_californianus	XP_027480061.1	XM_027624260.1
Chiroptera	FAM83C	Artibeus_jamaicensis	XP_037020442.1	XM_037164547.1
Chiroptera	FAM83C	Desmodus_rotundus	XP_024415031.1	XM_024559263.1
Chiroptera	FAM83C	Eptesicus_fuscus	XP_008147912.1	XM_008149690.2
Chiroptera	FAM83C	Hipposideros_armiger	XP_019510721.1	XM_019655176.1
Chiroptera	FAM83C	Miniopterus_natalensis	XP_016068621.1	XM_016213135.1
Chiroptera	FAM83C	Molossus_molossus	XP_036101303.1	XM_036245410.1
Chiroptera	FAM83C	Myotis_lucifugus	XP_006089514.1	XM_006089452.3
Chiroptera	FAM83C	Myotis_myotis	XP_036178820.1	XM_036322927.1
Chiroptera	FAM83C	Phyllostomus_discolor	XP_028380239.1	XM_028524438.2
Chiroptera	FAM83C	Pteropus_vampyrus	XP_011376621.1	XM_011378319.2
Chiroptera	FAM83C	Rhinolophus_ferrumequinum	XP_032950914.1	XM_033095023.1
Chiroptera	FAM83C	Rousettus_aegyptiacus	XP_015981889.2	XM_016126403.2
Marsupialia	FAM83C	Dromiciops_gliroides	XP_043842815.1	XM_043986880.1
Marsupialia	FAM83C	Gracilinanus_agilis	XP_044520299.1	XM_044664364.1
Marsupialia	FAM83C	Monodelphis_domestica	XP_001381895.2	XM_001381858.4
Marsupialia	FAM83C	Phascolarctos_cinereus	XP_020854462.1	XM_020998803.1
Marsupialia	FAM83C	Sarcophilus_harrisii	XP_012408590.1	XM_012553136.3
Marsupialia	FAM83C	Trichosurus_vulpecula	XP_036604130.1	XM_036748235.1
Marsupialia	FAM83C	Vombatus_ursinus	XP_027722925.1	XM_027867124.1
Perissodactyla	FAM83C	Ceratotherium_simum_simum	XP_004430539.1	XM_004430482.2
Perissodactyla	FAM83C	Equus_asinus	XP_014706237.1	XM_014850751.2
Perissodactyla	FAM83C	Equus_caballus	XP_014590610.1	XM_014735124.2
Perissodactyla	FAM83C	Equus_przewalskii	XP_008523721.1	XM_008525499.1
Primates	FAM83C	Aotus_nancymaae	XP_012310539.1	XM_012455116.1
Primates	FAM83C	Callithrix_jacchus	XP_002747294.2	XM_002747248.4
Primates	FAM83C	Carlito_syrichta	XP_008068449.1	XM_008070258.1
Primates	FAM83C	Cebus_imitator	XP_017368998.1	XM_017513509.2
Primates	FAM83C	Cercocebus_atys	XP_011908044.1	XM_012052654.1
Primates	FAM83C	Chlorocebus_sabaeus	XP_007961360.2	XM_007963169.2
Primates	FAM83C	Gorilla_gorilla	XP_004062100.3	XM_004062052.3
Primates	FAM83C	Homo_sapiens	NP_848563.1	NM_178468.6
Primates	FAM83C	Hylobates_moloch	XP_031998185.1	XM_032142294.1
Primates	FAM83C	Macaca_fascicularis	XP_005568879.1	XM_005568822.2
Primates	FAM83C	Macaca_mulatta	NP_001181080.1	NM_001194151.2
Primates	FAM83C	Macaca_nemestrina	XP_011764801.1	XM_011766499.1
Primates	FAM83C	Mandrillus_leucophaeus	XP_011827792.1	XM_011972402.1
Primates	FAM83C	Microcebus_murinus	XP_020137495.1	XM_020281906.1
Primates	FAM83C	Nomascus_leucogenys	XP_003273616.2	XM_003273568.3
Primates	FAM83C	Otolemur_garnettii	XP_003788175.1	XM_003788127.2
Primates	FAM83C	Pan_paniscus	XP_003831892.1	XM_003831844.2
Primates	FAM83C	Pan_troglodytes	XP_001162969.1	XM_001162969.4
Primates	FAM83C	Papio_anubis	XP_003904858.1	XM_003904809.4
Primates	FAM83C	Piliocolobus_tephrosceles	XP_023076284.1	XM_023220516.1
Primates	FAM83C	Pongo_abelii	XP_002830294.1	XM_002830248.2
Primates	FAM83C	Propithecus_coquereli	XP_012521228.1	XM_012665774.1
Primates	FAM83C	Rhinopithecus_bieti	XP_017742105.1	XM_017886616.1
Primates	FAM83C	Rhinopithecus_roxellana	XP_010384836.1	XM_010386534.2
Primates	FAM83C	Saimiri_boliviensis	XP_003932077.1	XM_003932028.3
Primates	FAM83C	Sapajus_apella	XP_032151037.1	XM_032295146.1
Primates	FAM83C	Theropithecus_gelada	XP_025255987.1	XM_025400202.1
Primates	FAM83C	Trachypithecus_francoisi	XP_033042106.1	XM_033186215.1
Rodentia	FAM83C	Arvicanthis_niloticus	XP_034350444.1	XM_034494553.1
Rodentia	FAM83C	Arvicola_amphibius	XP_038185290.1	XM_038329362.1
Rodentia	FAM83C	Cavia_porcellus	XP_003467815.1	XM_003467767.3
Rodentia	FAM83C	Chinchilla_lanigera	XP_005384857.1	XM_005384800.2
Rodentia	FAM83C	Cricetulus_griseus	XP_007640026.1	XM_007641836.4
Rodentia	FAM83C	Dipodomys_ordii	XP_012866148.1	XM_013010694.1
Rodentia	FAM83C	Fukomys_damarensis	XP_010638245.1	XM_010639943.3
Rodentia	FAM83C	Heterocephalus_glaber	XP_021102509.1	XM_021246850.1
Rodentia	FAM83C	Ictidomys_tridecemlineatus	XP_005329950.2	XM_005329893.3
Rodentia	FAM83C	Jaculus_jaculus	XP_012806502.1	XM_012951048.1
Rodentia	FAM83C	Marmota_flaviventris	XP_027800937.1	XM_027945136.1
Rodentia	FAM83C	Marmota_marmota_marmota	XP_015336799.1	XM_015481313.1
Rodentia	FAM83C	Meriones_unguiculatus	XP_021496160.1	XM_021640485.1
Rodentia	FAM83C	Mesocricetus_auratus	XP_005084687.3	XM_005084630.4
Rodentia	FAM83C	Mus_caroli	XP_021012765.1	XM_021157106.1
Rodentia	FAM83C	Mus_musculus	NP_082064.3	NM_027788.3
Rodentia	FAM83C	Mus_pahari	XP_021050724.1	XM_021195065.1
Rodentia	FAM83C	Nannospalax_galili	XP_008839014.1	XM_008840792.2
Rodentia	FAM83C	Octodon_degus	XP_004630907.1	XM_004630850.2
Rodentia	FAM83C	Onychomys_torridus	XP_036039326.1	XM_036183433.1
Rodentia	FAM83C	Peromyscus_leucopus	XP_028744795.2	XM_028888962.2
Rodentia	FAM83C	Peromyscus_maniculatus_bairdii	XP_006988346.1	XM_006988284.3
Rodentia	FAM83C	Rattus_norvegicus	XP_003749647.1	XM_003749599.5
Rodentia	FAM83C	Rattus_rattus	XP_032760445.1	XM_032904554.1
Rodentia	FAM83C	Urocitellus_parryii	XP_026238921.1	XM_026383136.1
Squamata	FAM83C	Anolis_carolinensis	XP_003220579.1	XM_003220531.3
Squamata	FAM83C	Crotalus_tigris	XP_039175142.1	XM_039319208.1
Squamata	FAM83C	Gekko_japonicus	XP_015263694.1	XM_015408208.1
Squamata	FAM83C	Lacerta_agilis	XP_033009062.1	XM_033153171.1
Squamata	FAM83C	Notechis_scutatus	XP_026540974.1	XM_026685189.1
Squamata	FAM83C	Pantherophis_guttatus	XP_034270029.1	XM_034414138.1
Squamata	FAM83C	Podarcis_muralis	XP_028590577.1	XM_028734744.1
Squamata	FAM83C	Pogona_vitticeps	XP_020638012.1	XM_020782353.1
Squamata	FAM83C	Protobothrops_mucrosquamatus	XP_015671061.1	XM_015815575.1
Squamata	FAM83C	Pseudonaja_textilis	XP_026553506.1	XM_026697721.1
Squamata	FAM83C	Thamnophis_elegans	XP_032074820.1	XM_032218929.1
Squamata	FAM83C	Zootoca_vivipara	XP_034978087.1	XM_035122196.1
Testudines	FAM83C	Chelonia_mydas	XP_007054004.3	XM_007053942.4
Testudines	FAM83C	Chelonoidis_abingdonii	XP_032622434.1	XM_032766543.1
Testudines	FAM83C	Chrysemys_picta	XP_042710873.1	XM_042854939.1
Testudines	FAM83C	Dermochelys_coriacea	XP_038225829.1	XM_038369901.2
Testudines	FAM83C	Gopherus_evgoodei	XP_030389211.1	XM_030533351.1
Testudines	FAM83C	Mauremys_reevesii	XP_039354116.1	XM_039498182.1
Testudines	FAM83C	Terrapene_carolina_triunguis	XP_029768454.1	XM_029912594.1
Testudines	FAM83C	Trachemys_scripta_elegans	XP_034643555.1	XM_034787664.1
Afrotheria	FAM83D	Echinops_telfairi	XP_004698043.1	XM_004697986.1
Afrotheria	FAM83D	Loxodonta_africana	XP_003411763.1	XM_003411715.3
Afrotheria	FAM83D	Orycteropus_afer_afer	XP_007932857.1	XM_007934666.1
Afrotheria	FAM83D	Trichechus_manatus_latirostris	XP_004370628.2	XM_004370571.3
Amphibia	FAM83D	Bufo_bufo	XP_040292088.1	XM_040436154.1
Amphibia	FAM83D	Geotrypetes_seraphini	XP_033770053.1	XM_033914162.1
Amphibia	FAM83D	Microcaecilia_unicolor	XP_030067217.1	XM_030211357.1
Amphibia	FAM83D	Nanorana_parkeri	XP_018411684.1	XM_018556182.1
Amphibia	FAM83D	Rana_temporaria	XP_040186379.1	XM_040330445.1
Amphibia	FAM83D	Rhinatrema_bivittatum	XP_029469620.1	XM_029613760.1
Amphibia	FAM83D	Xenopus_tropicalis	XP_002932917.2	XM_002932871.5
Artiodactyla	FAM83D	Balaenoptera_acutorostrata_scammoni	XP_007193182.1	XM_007193120.2
Artiodactyla	FAM83D	Bison_bison_bison	XP_010827542.1	XM_010829240.1
Artiodactyla	FAM83D	Bos_indicus_x_Bos_taurus	XP_027414346.1	XM_027558545.1
Artiodactyla	FAM83D	Bos_mutus	XP_014333761.1	XM_014478275.1
Artiodactyla	FAM83D	Bubalus_bubalis	XP_025119260.1	XM_025263475.1
Artiodactyla	FAM83D	Camelus_ferus	XP_032318188.1	XM_032462297.1
Artiodactyla	FAM83D	Capra_hircus	XP_017913352.1	XM_018057863.1
Artiodactyla	FAM83D	Cervus_elaphus	XP_043740404.1	XM_043884469.1
Artiodactyla	FAM83D	Lipotes_vexillifer	XP_007447867.1	XM_007447805.1
Artiodactyla	FAM83D	Monodon_monoceros	XP_029077563.1	XM_029221730.1
Artiodactyla	FAM83D	Neophocaena_asiaeorientalis_asiaeorientalis	XP_024598929.1	XM_024743161.1
Artiodactyla	FAM83D	Orcinus_orca	XP_004273028.1	XM_004272980.2
Artiodactyla	FAM83D	Ovis_aries	XP_014955368.2	XM_015099882.2
Artiodactyla	FAM83D	Physeter_catodon	XP_023984232.1	XM_024128464.2
Artiodactyla	FAM83D	Sus_scrofa	XP_020933485.1	XM_021077826.1
Artiodactyla	FAM83D	Tursiops_truncatus	XP_004312732.3	XM_004312684.3
Artiodactyla	FAM83D	Vicugna_pacos	XP_015093305.1	XM_015237819.2
Aves	FAM83D	Apaloderma_vittatum	XP_009868360.1	XM_009870058.1
Aves	FAM83D	Centrocercus_urophasianus	XP_042690456.1	XM_042834522.1
Aves	FAM83D	Cuculus_canorus	XP_009563721.1	XM_009565426.1
Aves	FAM83D	Dryobates_pubescens	XP_009900173.1	XM_009901871.1
Aves	FAM83D	Geospiza_fortis	XP_005422399.2	XM_005422342.2
Aves	FAM83D	Haliaeetus_leucocephalus	XP_010582402.1	XM_010584100.1
Aves	FAM83D	Lagopus_leucura	XP_042739585.1	XM_042883651.1
Aves	FAM83D	Leptosomus_discolor	XP_009956097.1	XM_009957795.1
Aves	FAM83D	Merops_nubicus	XP_008948266.1	XM_008950018.1
Aves	FAM83D	Tauraco_erythrolophus	XP_009982827.1	XM_009984525.1
Aves	FAM83D	Tinamus_guttatus	XP_010221286.1	XM_010222984.1
Aves	FAM83D	Zonotrichia_albicollis	XP_014124613.1	XM_014269138.2
Carnivora	FAM83D	Acinonyx_jubatus	XP_026925886.1	XM_027070085.1
Carnivora	FAM83D	Ailuropoda_melanoleuca	XP_019650711.2	XM_019795152.2
Carnivora	FAM83D	Canis_lupus_familiaris	XP_005635115.2	XM_005635058.3
Carnivora	FAM83D	Enhydra_lutris_kenyoni	XP_022350075.1	XM_022494367.1
Carnivora	FAM83D	Eumetopias_jubatus	XP_027977832.1	XM_028122031.1
Carnivora	FAM83D	Felis_catus	XP_023107023.1	XM_023251255.1
Carnivora	FAM83D	Halichoerus_grypus	XP_035957492.1	XM_036101599.1
Carnivora	FAM83D	Hyaena_hyaena	XP_039082987.1	XM_039227056.1
Carnivora	FAM83D	Lontra_canadensis	XP_032701695.1	XM_032845804.1
Carnivora	FAM83D	Mirounga_leonina	XP_034862202.1	XM_035006311.1
Carnivora	FAM83D	Mustela_erminea	XP_032206566.1	XM_032350675.1
Carnivora	FAM83D	Mustela_putorius_furo	XP_004746491.1	XM_004746434.2
Carnivora	FAM83D	Neomonachus_schauinslandi	XP_021544711.1	XM_021689036.1
Carnivora	FAM83D	Odobenus_rosmarus_divergens	XP_004415366.1	XM_004415309.2
Carnivora	FAM83D	Panthera_leo	XP_042786910.1	XM_042930976.1
Carnivora	FAM83D	Panthera_pardus	XP_019314050.1	XM_019458505.1
Carnivora	FAM83D	Panthera_tigris	XP_042836343.1	XM_042980409.1
Carnivora	FAM83D	Phoca_vitulina	XP_032275650.1	XM_032419759.1
Carnivora	FAM83D	Puma_concolor	XP_025788428.1	XM_025932643.1
Carnivora	FAM83D	Puma_yagouaroundi	XP_040302998.1	XM_040447064.1
Carnivora	FAM83D	Suricata_suricatta	XP_029773807.1	XM_029917947.1
Carnivora	FAM83D	Ursus_arctos_horribilis	XP_026359286.1	XM_026503501.2
Carnivora	FAM83D	Ursus_maritimus	XP_040494241.1	XM_040638307.1
Carnivora	FAM83D	Vulpes_lagopus	XP_041588083.1	XM_041732149.1
Carnivora	FAM83D	Vulpes_vulpes	XP_025865451.1	XM_026009666.1
Carnivora	FAM83D	Zalophus_californianus	XP_027480000.2	XM_027624199.2
Chiroptera	FAM83D	Artibeus_jamaicensis	XP_037020568.1	XM_037164673.1
Chiroptera	FAM83D	Desmodus_rotundus	XP_024414923.1	XM_024559155.1
Chiroptera	FAM83D	Eptesicus_fuscus	XP_008156660.1	XM_008158438.2
Chiroptera	FAM83D	Hipposideros_armiger	XP_019488471.1	XM_019632926.1
Chiroptera	FAM83D	Miniopterus_natalensis	XP_016074779.1	XM_016219293.1
Chiroptera	FAM83D	Molossus_molossus	XP_036100929.1	XM_036245036.1
Chiroptera	FAM83D	Myotis_lucifugus	XP_006085236.1	XM_006085174.3
Chiroptera	FAM83D	Myotis_myotis	XP_036178503.1	XM_036322610.1
Chiroptera	FAM83D	Phyllostomus_discolor	XP_028380135.1	XM_028524334.2
Chiroptera	FAM83D	Pteropus_vampyrus	XP_011364906.1	XM_011366604.2
Chiroptera	FAM83D	Rhinolophus_ferrumequinum	XP_032951344.1	XM_033095453.1
Chiroptera	FAM83D	Rousettus_aegyptiacus	XP_016008810.2	XM_016153324.2
Marsupialia	FAM83D	Gracilinanus_agilis	XP_044517503.1	XM_044661568.1
Marsupialia	FAM83D	Monodelphis_domestica	XP_001381711.1	XM_001381674.3
Marsupialia	FAM83D	Phascolarctos_cinereus	XP_020846469.1	XM_020990810.1
Marsupialia	FAM83D	Sarcophilus_harrisii	XP_012408978.2	XM_012553524.3
Marsupialia	FAM83D	Trichosurus_vulpecula	XP_036606460.1	XM_036750565.1
Marsupialia	FAM83D	Vombatus_ursinus	XP_027722973.1	XM_027867172.1
Perissodactyla	FAM83D	Ceratotherium_simum_simum	XP_004430459.1	XM_004430402.2
Perissodactyla	FAM83D	Equus_asinus	XP_014702685.1	XM_014847199.2
Perissodactyla	FAM83D	Equus_caballus	XP_014590737.2	XM_014735251.2
Perissodactyla	FAM83D	Equus_przewalskii	XP_008515655.1	XM_008517433.1
Primates	FAM83D	Aotus_nancymaae	XP_021521424.1	XM_021665749.1
Primates	FAM83D	Callithrix_jacchus	XP_002747603.1	XM_002747557.4
Primates	FAM83D	Carlito_syrichta	XP_021574284.1	XM_021718609.1
Primates	FAM83D	Cebus_imitator	XP_017367460.1	XM_017511971.2
Primates	FAM83D	Cercocebus_atys	XP_011892413.1	XM_012037023.1
Primates	FAM83D	Chlorocebus_sabaeus	XP_008015652.2	XM_008017461.2
Primates	FAM83D	Gorilla_gorilla	XP_004062194.2	XM_004062146.2
Primates	FAM83D	Homo_sapiens	NP_112181.3	NM_030919.3
Primates	FAM83D	Hylobates_moloch	XP_031998537.1	XM_032142646.1
Primates	FAM83D	Macaca_fascicularis	XP_005569054.1	XM_005568997.2
Primates	FAM83D	Macaca_mulatta	XP_001088911.1	XM_001088911.4
Primates	FAM83D	Macaca_nemestrina	XP_011764990.1	XM_011766688.2
Primates	FAM83D	Mandrillus_leucophaeus	XP_011830412.1	XM_011975022.1
Primates	FAM83D	Microcebus_murinus	XP_012610555.1	XM_012755101.1
Primates	FAM83D	Nomascus_leucogenys	XP_003253625.2	XM_003253577.3
Primates	FAM83D	Otolemur_garnettii	XP_012659302.1	XM_012803848.1
Primates	FAM83D	Pan_paniscus	XP_003825937.1	XM_003825889.2
Primates	FAM83D	Pan_troglodytes	XP_003316984.3	XM_003316936.5
Primates	FAM83D	Papio_anubis	XP_003904793.2	XM_003904744.5
Primates	FAM83D	Piliocolobus_tephrosceles	XP_023083712.2	XM_023227944.2
Primates	FAM83D	Pongo_abelii	XP_002830349.2	XM_002830303.3
Primates	FAM83D	Propithecus_coquereli	XP_012507522.1	XM_012652068.1
Primates	FAM83D	Rhinopithecus_bieti	XP_017714619.1	XM_017859130.1
Primates	FAM83D	Rhinopithecus_roxellana	XP_010353657.1	XM_010355355.2
Primates	FAM83D	Saimiri_boliviensis	XP_003936431.3	XM_003936382.3
Primates	FAM83D	Sapajus_apella	XP_032150834.1	XM_032294943.1
Primates	FAM83D	Theropithecus_gelada	XP_025254776.1	XM_025398991.1
Primates	FAM83D	Trachypithecus_francoisi	XP_033042307.1	XM_033186416.1
Rodentia	FAM83D	Arvicanthis_niloticus	XP_034349767.1	XM_034493876.1
Rodentia	FAM83D	Arvicola_amphibius	XP_038186999.1	XM_038331071.1
Rodentia	FAM83D	Castor_canadensis	XP_020011931.1	XM_020156342.1
Rodentia	FAM83D	Cavia_porcellus	XP_003467704.1	XM_003467656.3
Rodentia	FAM83D	Chinchilla_lanigera	XP_005392580.1	XM_005392523.2
Rodentia	FAM83D	Cricetulus_griseus	XP_027277037.1	XM_027421236.2
Rodentia	FAM83D	Dipodomys_ordii	XP_012866161.1	XM_013010707.1
Rodentia	FAM83D	Fukomys_damarensis	XP_033623083.1	XM_033767192.1
Rodentia	FAM83D	Heterocephalus_glaber	XP_004867826.1	XM_004867769.2
Rodentia	FAM83D	Ictidomys_tridecemlineatus	XP_005329895.1	XM_005329838.3
Rodentia	FAM83D	Jaculus_jaculus	XP_004666695.1	XM_004666638.1
Rodentia	FAM83D	Marmota_flaviventris	XP_027801088.1	XM_027945287.1
Rodentia	FAM83D	Marmota_marmota_marmota	XP_015337605.1	XM_015482119.1
Rodentia	FAM83D	Meriones_unguiculatus	XP_021519408.1	XM_021663733.1
Rodentia	FAM83D	Mesocricetus_auratus	XP_040588878.1	XM_040732944.1
Rodentia	FAM83D	Microtus_ochrogaster	XP_005363055.1	XM_005362998.2
Rodentia	FAM83D	Mus_caroli	XP_021011403.1	XM_021155744.1
Rodentia	FAM83D	Mus_musculus	NP_082251.2	NM_027975.2
Rodentia	FAM83D	Mus_pahari	XP_021049333.1	XM_021193674.1
Rodentia	FAM83D	Nannospalax_galili	XP_008847803.1	XM_008849581.3
Rodentia	FAM83D	Octodon_degus	XP_004630961.1	XM_004630904.2
Rodentia	FAM83D	Onychomys_torridus	XP_036039072.1	XM_036183179.1
Rodentia	FAM83D	Peromyscus_leucopus	XP_028745085.1	XM_028889252.2
Rodentia	FAM83D	Peromyscus_maniculatus_bairdii	XP_006971116.1	XM_006971054.2
Rodentia	FAM83D	Rattus_norvegicus	NP_001101266.1	NM_001107796.1
Rodentia	FAM83D	Rattus_rattus	XP_032760551.1	XM_032904660.1
Squamata	FAM83D	Anolis_carolinensis	XP_003220641.1	XM_003220593.3
Squamata	FAM83D	Crotalus_tigris	XP_039179593.1	XM_039323659.1
Squamata	FAM83D	Gekko_japonicus	XP_015263015.1	XM_015407529.1
Squamata	FAM83D	Lacerta_agilis	XP_033009277.1	XM_033153386.1
Squamata	FAM83D	Notechis_scutatus	XP_026520852.1	XM_026665067.1
Squamata	FAM83D	Pantherophis_guttatus	XP_034269827.1	XM_034413936.1
Squamata	FAM83D	Podarcis_muralis	XP_028590827.1	XM_028734994.1
Squamata	FAM83D	Pogona_vitticeps	XP_020654113.1	XM_020798454.1
Squamata	FAM83D	Protobothrops_mucrosquamatus	XP_015668444.1	XM_015812958.1
Squamata	FAM83D	Pseudonaja_textilis	XP_026553380.1	XM_026697595.1
Squamata	FAM83D	Python_bivittatus	XP_007422428.1	XM_007422366.2
Squamata	FAM83D	Thamnophis_elegans	XP_032074446.1	XM_032218555.1
Squamata	FAM83D	Zootoca_vivipara	XP_034980170.1	XM_035124279.1
Testudines	FAM83D	Chrysemys_picta	XP_023960840.2	XM_024105072.2
Testudines	FAM83D	Gopherus_evgoodei	XP_030389557.1	XM_030533697.1
Testudines	FAM83D	Terrapene_carolina_triunguis	XP_024057757.2	XM_024201989.2
Testudines	FAM83D	Trachemys_scripta_elegans	XP_034643869.1	XM_034787978.1
Afrotheria	FAM83E	Chrysochloris_asiatica	XP_006868226.1	XM_006868164.1
Afrotheria	FAM83E	Echinops_telfairi	XP_012862103.1	XM_013006649.1
Afrotheria	FAM83E	Elephantulus_edwardii	XP_006897392.1	XM_006897330.1
Afrotheria	FAM83E	Loxodonta_africana	XP_023399837.1	XM_023544069.1
Afrotheria	FAM83E	Orycteropus_afer_afer	XP_007956304.1	XM_007958113.1
Afrotheria	FAM83E	Trichechus_manatus_latirostris	XP_004381745.1	XM_004381688.1
Amphibia	FAM83E	Bufo_bufo	XP_040290537.1	XM_040434603.1
Amphibia	FAM83E	Geotrypetes_seraphini	XP_033818055.1	XM_033962164.1
Amphibia	FAM83E	Microcaecilia_unicolor	XP_030053635.1	XM_030197775.1
Amphibia	FAM83E	Nanorana_parkeri	XP_018432025.1	XM_018576523.1
Amphibia	FAM83E	Rana_temporaria	XP_040181596.1	XM_040325662.1
Amphibia	FAM83E	Rhinatrema_bivittatum	XP_029441305.1	XM_029585445.1
Amphibia	FAM83E	Xenopus_tropicalis	XP_002935035.3	XM_002934989.5
Artiodactyla	FAM83E	Balaenoptera_acutorostrata_scammoni	XP_007168453.1	XM_007168391.1
Artiodactyla	FAM83E	Bison_bison_bison	XP_010848000.1	XM_010849698.1
Artiodactyla	FAM83E	Bos_mutus	XP_005895471.1	XM_005895409.1
Artiodactyla	FAM83E	Bos_taurus	XP_010813505.1	XM_010815203.3
Artiodactyla	FAM83E	Bubalus_bubalis	XP_006041030.1	XM_006040968.2
Artiodactyla	FAM83E	Camelus_ferus	XP_006194505.2	XM_006194443.2
Artiodactyla	FAM83E	Capra_hircus	XP_013826910.2	XM_013971456.2
Artiodactyla	FAM83E	Cervus_elaphus	XP_043755633.1	XM_043899698.1
Artiodactyla	FAM83E	Lipotes_vexillifer	XP_007463502.1	XM_007463440.1
Artiodactyla	FAM83E	Monodon_monoceros	XP_029091990.1	XM_029236157.1
Artiodactyla	FAM83E	Neophocaena_asiaeorientalis_asiaeorientalis	XP_024624005.1	XM_024768237.1
Artiodactyla	FAM83E	Orcinus_orca	XP_004271387.1	XM_004271339.2
Artiodactyla	FAM83E	Ovis_aries	XP_042088207.1	XM_042232273.1
Artiodactyla	FAM83E	Physeter_catodon	XP_007112537.2	XM_007112475.3
Artiodactyla	FAM83E	Sus_scrofa	XP_003356017.1	XM_003355969.4
Artiodactyla	FAM83E	Tursiops_truncatus	XP_033700544.1	XM_033844653.1
Artiodactyla	FAM83E	Vicugna_pacos	XP_006208735.1	XM_006208673.3
Carnivora	FAM83E	Acinonyx_jubatus	XP_026893772.1	XM_027037971.1
Carnivora	FAM83E	Ailuropoda_melanoleuca	XP_034495475.1	XM_034639584.1
Carnivora	FAM83E	Callorhinus_ursinus	XP_025705773.1	XM_025849988.1
Carnivora	FAM83E	Canis_lupus_dingo	XP_025280195.1	XM_025424410.2
Carnivora	FAM83E	Enhydra_lutris_kenyoni	XP_022379892.1	XM_022524184.1
Carnivora	FAM83E	Eumetopias_jubatus	XP_027947179.1	XM_028091378.1
Carnivora	FAM83E	Felis_catus	XP_023101003.1	XM_023245235.1
Carnivora	FAM83E	Halichoerus_grypus	XP_035955257.1	XM_036099364.1
Carnivora	FAM83E	Hyaena_hyaena	XP_039104271.1	XM_039248340.1
Carnivora	FAM83E	Leptonychotes_weddellii	XP_006745429.1	XM_006745366.1
Carnivora	FAM83E	Lontra_canadensis	XP_032694925.1	XM_032839034.1
Carnivora	FAM83E	Mirounga_leonina	XP_034842458.1	XM_034986567.1
Carnivora	FAM83E	Mustela_erminea	XP_032179185.1	XM_032323294.1
Carnivora	FAM83E	Mustela_putorius_furo	XP_004767485.1	XM_004767428.2
Carnivora	FAM83E	Neomonachus_schauinslandi	XP_021536905.1	XM_021681230.2
Carnivora	FAM83E	Odobenus_rosmarus_divergens	XP_004415165.1	XM_004415108.1
Carnivora	FAM83E	Panthera_leo	XP_042775427.1	XM_042919493.1
Carnivora	FAM83E	Panthera_pardus	XP_019281350.1	XM_019425805.1
Carnivora	FAM83E	Panthera_tigris	XP_042825353.1	XM_042969419.1
Carnivora	FAM83E	Phoca_vitulina	XP_032244861.1	XM_032388970.1
Carnivora	FAM83E	Puma_concolor	XP_025770095.1	XM_025914310.1
Carnivora	FAM83E	Puma_yagouaroundi	XP_040313532.1	XM_040457598.1
Carnivora	FAM83E	Suricata_suricatta	XP_029781319.1	XM_029925459.1
Carnivora	FAM83E	Ursus_arctos_horribilis	XP_026337497.1	XM_026481712.1
Carnivora	FAM83E	Ursus_maritimus	XP_040490190.1	XM_040634256.1
Carnivora	FAM83E	Vulpes_lagopus	XP_041593561.1	XM_041737627.1
Carnivora	FAM83E	Vulpes_vulpes	XP_025869880.1	XM_026014095.1
Carnivora	FAM83E	Zalophus_californianus	XP_035581081.1	XM_035725188.1
Chiroptera	FAM83E	Artibeus_jamaicensis	XP_037016637.1	XM_037160742.1
Chiroptera	FAM83E	Desmodus_rotundus	XP_024422040.1	XM_024566272.1
Chiroptera	FAM83E	Eptesicus_fuscus	XP_008152625.1	XM_008154403.2
Chiroptera	FAM83E	Hipposideros_armiger	XP_019513657.1	XM_019658112.1
Chiroptera	FAM83E	Miniopterus_natalensis	XP_016061486.1	XM_016206000.1
Chiroptera	FAM83E	Molossus_molossus	XP_036131755.1	XM_036275862.1
Chiroptera	FAM83E	Myotis_myotis	XP_036162946.1	XM_036307053.1
Chiroptera	FAM83E	Phyllostomus_discolor	XP_028386318.1	XM_028530517.2
Chiroptera	FAM83E	Pteropus_vampyrus	XP_023375907.1	XM_023520139.1
Chiroptera	FAM83E	Rhinolophus_ferrumequinum	XP_032982930.1	XM_033127039.1
Chiroptera	FAM83E	Rousettus_aegyptiacus	XP_015977815.2	XM_016122329.2
Marsupialia	FAM83E	Dromiciops_gliroides	XP_043846465.1	XM_043990530.1
Marsupialia	FAM83E	Gracilinanus_agilis	XP_044523050.1	XM_044667115.1
Marsupialia	FAM83E	Monodelphis_domestica	XP_001381285.2	XM_001381248.3
Marsupialia	FAM83E	Phascolarctos_cinereus	XP_020859409.1	XM_021003750.1
Marsupialia	FAM83E	Sarcophilus_harrisii	XP_031819309.1	XM_031963449.1
Marsupialia	FAM83E	Trichosurus_vulpecula	XP_036598760.1	XM_036742865.1
Marsupialia	FAM83E	Vombatus_ursinus	XP_027716394.1	XM_027860593.1
Perissodactyla	FAM83E	Ceratotherium_simum_simum	XP_004440282.1	XM_004440225.1
Perissodactyla	FAM83E	Equus_asinus	XP_014707698.2	XM_014852212.2
Perissodactyla	FAM83E	Equus_caballus	XP_023505812.1	XM_023650044.1
Perissodactyla	FAM83E	Equus_przewalskii	XP_008504753.1	XM_008506531.1
Primates	FAM83E	Aotus_nancymaae	XP_012315483.1	XM_012460060.1
Primates	FAM83E	Callithrix_jacchus	XP_035141663.1	XM_035285772.1
Primates	FAM83E	Carlito_syrichta	XP_021563503.1	XM_021707828.1
Primates	FAM83E	Cebus_imitator	XP_017355962.1	XM_017500473.1
Primates	FAM83E	Cercocebus_atys	XP_011936129.1	XM_012080739.1
Primates	FAM83E	Chlorocebus_sabaeus	XP_007995634.2	XM_007997443.2
Primates	FAM83E	Homo_sapiens	NP_060178.2	NM_017708.4
Primates	FAM83E	Hylobates_moloch	XP_032025160.1	XM_032169269.1
Primates	FAM83E	Macaca_fascicularis	XP_015296858.1	XM_015441372.1
Primates	FAM83E	Macaca_mulatta	XP_014979955.2	XM_015124469.2
Primates	FAM83E	Macaca_nemestrina	XP_011734462.1	XM_011736160.2
Primates	FAM83E	Mandrillus_leucophaeus	XP_011834792.1	XM_011979402.1
Primates	FAM83E	Microcebus_murinus	XP_012609583.1	XM_012754129.1
Primates	FAM83E	Nomascus_leucogenys	XP_030676847.1	XM_030820987.1
Primates	FAM83E	Otolemur_garnettii	XP_003801571.1	XM_003801523.2
Primates	FAM83E	Pan_paniscus	XP_034801499.1	XM_034945608.1
Primates	FAM83E	Pan_troglodytes	XP_003316543.2	XM_003316495.4
Primates	FAM83E	Papio_anubis	XP_017808062.1	XM_017952573.2
Primates	FAM83E	Piliocolobus_tephrosceles	XP_023038296.1	XM_023182528.2
Primates	FAM83E	Pongo_abelii	XP_024092536.1	XM_024236768.1
Primates	FAM83E	Propithecus_coquereli	XP_012498548.1	XM_012643094.1
Primates	FAM83E	Rhinopithecus_bieti	XP_017719859.1	XM_017864370.1
Primates	FAM83E	Rhinopithecus_roxellana	XP_010366956.1	XM_010368654.2
Primates	FAM83E	Saimiri_boliviensis	XP_003940362.2	XM_003940313.3
Primates	FAM83E	Sapajus_apella	XP_032126885.1	XM_032270994.1
Primates	FAM83E	Theropithecus_gelada	XP_025222513.1	XM_025366728.1
Primates	FAM83E	Trachypithecus_francoisi	XP_033079791.1	XM_033223900.1
Rodentia	FAM83E	Arvicanthis_niloticus	XP_034364433.1	XM_034508542.1
Rodentia	FAM83E	Arvicola_amphibius	XP_038170095.1	XM_038314167.1
Rodentia	FAM83E	Castor_canadensis	XP_020013627.1	XM_020158038.1
Rodentia	FAM83E	Cavia_porcellus	XP_013003409.1	XM_013147955.1
Rodentia	FAM83E	Chinchilla_lanigera	XP_005413006.1	XM_005412949.2
Rodentia	FAM83E	Cricetulus_griseus	XP_027276393.1	XM_027420592.2
Rodentia	FAM83E	Dipodomys_ordii	XP_012883018.1	XM_013027564.1
Rodentia	FAM83E	Fukomys_damarensis	XP_010639094.1	XM_010640792.2
Rodentia	FAM83E	Heterocephalus_glaber	XP_004867057.1	XM_004867000.2
Rodentia	FAM83E	Ictidomys_tridecemlineatus	XP_005336689.1	XM_005336632.3
Rodentia	FAM83E	Jaculus_jaculus	XP_004672331.1	XM_004672274.1
Rodentia	FAM83E	Marmota_flaviventris	XP_027776103.1	XM_027920302.1
Rodentia	FAM83E	Marmota_marmota_marmota	XP_015352091.1	XM_015496605.1
Rodentia	FAM83E	Meriones_unguiculatus	XP_021496046.1	XM_021640371.1
Rodentia	FAM83E	Mesocricetus_auratus	XP_005084755.1	XM_005084698.4
Rodentia	FAM83E	Microtus_ochrogaster	XP_005366832.1	XM_005366775.1
Rodentia	FAM83E	Mus_caroli	XP_021023652.1	XM_021167993.1
Rodentia	FAM83E	Mus_musculus	NP_001028342.2	NM_001033170.4
Rodentia	FAM83E	Mus_pahari	XP_021073253.1	XM_021217594.2
Rodentia	FAM83E	Nannospalax_galili	XP_008843207.1	XM_008844985.1
Rodentia	FAM83E	Octodon_degus	XP_023562522.1	XM_023706754.1
Rodentia	FAM83E	Onychomys_torridus	XP_036053775.1	XM_036197882.1
Rodentia	FAM83E	Peromyscus_leucopus	XP_028715071.1	XM_028859238.2
Rodentia	FAM83E	Peromyscus_maniculatus_bairdii	XP_006982005.1	XM_006981943.3
Rodentia	FAM83E	Rattus_norvegicus	XP_218559.4	XM_218559.10
Rodentia	FAM83E	Rattus_rattus	XP_032749504.1	XM_032893613.1
Rodentia	FAM83E	Urocitellus_parryii	XP_026262218.1	XM_026406433.1
Squamata	FAM83E	Anolis_carolinensis	XP_008115432.1	XM_008117225.2
Squamata	FAM83E	Crotalus_tigris	XP_039190968.1	XM_039335034.1
Squamata	FAM83E	Gekko_japonicus	XP_015269907.1	XM_015414421.1
Squamata	FAM83E	Lacerta_agilis	XP_033025196.1	XM_033169305.1
Squamata	FAM83E	Pantherophis_guttatus	XP_034275386.1	XM_034419495.1
Squamata	FAM83E	Podarcis_muralis	XP_028559050.1	XM_028703217.1
Squamata	FAM83E	Pogona_vitticeps	XP_020654422.1	XM_020798763.1
Squamata	FAM83E	Protobothrops_mucrosquamatus	XP_015666417.1	XM_015810931.1
Squamata	FAM83E	Python_bivittatus	XP_025021601.1	XM_025165833.1
Squamata	FAM83E	Thamnophis_elegans	XP_032090613.1	XM_032234722.1
Squamata	FAM83E	Zootoca_vivipara	XP_034992042.1	XM_035136151.1
Afrotheria	FAM83F	Chrysochloris_asiatica	XP_006865230.1	XM_006865168.1
Afrotheria	FAM83F	Elephantulus_edwardii	XP_006890162.1	XM_006890100.1
Afrotheria	FAM83F	Loxodonta_africana	XP_010597665.1	XM_010599363.2
Afrotheria	FAM83F	Orycteropus_afer_afer	XP_007939958.1	XM_007941767.1
Afrotheria	FAM83F	Trichechus_manatus_latirostris	XP_004373939.1	XM_004373882.2
Amphibia	FAM83F	Bufo_bufo	XP_040263834.1	XM_040407900.1
Amphibia	FAM83F	Geotrypetes_seraphini	XP_033785408.1	XM_033929517.1
Amphibia	FAM83F	Microcaecilia_unicolor	XP_030064191.1	XM_030208331.1
Amphibia	FAM83F	Rana_temporaria	XP_040215514.1	XM_040359580.1
Amphibia	FAM83F	Rhinatrema_bivittatum	XP_029446023.1	XM_029590163.1
Amphibia	FAM83F	Xenopus_tropicalis	XP_004913935.2	XM_004913878.4
Artiodactyla	FAM83F	Balaenoptera_acutorostrata_scammoni	XP_028024072.1	XM_028168271.1
Artiodactyla	FAM83F	Bison_bison_bison	XP_010832055.1	XM_010833753.1
Artiodactyla	FAM83F	Bos_indicus_x_Bos_taurus	XP_027396524.1	XM_027540723.1
Artiodactyla	FAM83F	Bubalus_bubalis	XP_025138611.1	XM_025282826.1
Artiodactyla	FAM83F	Camelus_ferus	XP_006174781.2	XM_006174719.3
Artiodactyla	FAM83F	Capra_hircus	XP_017904286.1	XM_018048797.1
Artiodactyla	FAM83F	Cervus_elaphus	XP_043738430.1	XM_043882495.1
Artiodactyla	FAM83F	Lipotes_vexillifer	XP_007454166.1	XM_007454104.1
Artiodactyla	FAM83F	Monodon_monoceros	XP_029061928.1	XM_029206095.1
Artiodactyla	FAM83F	Neophocaena_asiaeorientalis_asiaeorientalis	XP_024593323.1	XM_024737555.1
Artiodactyla	FAM83F	Orcinus_orca	XP_004279687.1	XM_004279639.2
Artiodactyla	FAM83F	Ovis_aries	XP_012031077.2	XM_012175687.4
Artiodactyla	FAM83F	Physeter_catodon	XP_028342597.1	XM_028486796.1
Artiodactyla	FAM83F	Sus_scrofa	XP_005663834.1	XM_005663777.2
Artiodactyla	FAM83F	Tursiops_truncatus	XP_019799265.1	XM_019943706.2
Artiodactyla	FAM83F	Vicugna_pacos	XP_006207166.2	XM_006207104.3
Aves	FAM83F	Anas_platyrhynchos	XP_021134469.2	XM_021278794.3
Aves	FAM83F	Anser_cygnoides_domesticus	XP_013036293.1	XM_013180839.1
Aves	FAM83F	Aptenodytes_forsteri	XP_019330357.1	XM_019474812.1
Aves	FAM83F	Aquila_chrysaetos_chrysaetos	XP_029897391.1	XM_030041531.2
Aves	FAM83F	Aythya_fuligula	XP_032063979.1	XM_032208088.1
Aves	FAM83F	Calidris_pugnax	XP_014818715.1	XM_014963229.1
Aves	FAM83F	Calypte_anna	XP_008494878.2	XM_008496656.2
Aves	FAM83F	Camarhynchus_parvulus	XP_030816409.1	XM_030960549.1
Aves	FAM83F	Centrocercus_urophasianus	XP_042693737.1	XM_042837803.1
Aves	FAM83F	Columba_livia	XP_021153590.1	XM_021297915.1
Aves	FAM83F	Corvus_moneduloides	XP_031961890.1	XM_032105999.1
Aves	FAM83F	Coturnix_japonica	XP_015715968.1	XM_015860482.2
Aves	FAM83F	Cuculus_canorus	XP_009554935.1	XM_009556640.1
Aves	FAM83F	Cygnus_atratus	XP_035407714.1	XM_035551821.1
Aves	FAM83F	Dryobates_pubescens	XP_009900775.1	XM_009902473.1
Aves	FAM83F	Eurypyga_helias	XP_010159820.1	XM_010161518.1
Aves	FAM83F	Ficedula_albicollis	XP_005039775.1	XM_005039718.1
Aves	FAM83F	Gallus_gallus	XP_001234070.3	XM_001234069.4
Aves	FAM83F	Geospiza_fortis	XP_014162832.1	XM_014307357.2
Aves	FAM83F	Haliaeetus_leucocephalus	XP_010563210.1	XM_010564908.1
Aves	FAM83F	Lagopus_leucura	XP_042745956.1	XM_042890022.1
Aves	FAM83F	Lonchura_striata_domestica	XP_021408387.2	XM_021552712.2
Aves	FAM83F	Manacus_vitellinus	XP_029819497.1	XM_029963637.1
Aves	FAM83F	Meleagris_gallopavo	XP_003202352.1	XM_003202304.4
Aves	FAM83F	Melopsittacus_undulatus	XP_005150392.1	XM_005150335.4
Aves	FAM83F	Nipponia_nippon	XP_009473498.1	XM_009475223.1
Aves	FAM83F	Numida_meleagris	XP_021240366.1	XM_021384691.1
Aves	FAM83F	Opisthocomus_hoazin	XP_009933320.1	XM_009935018.1
Aves	FAM83F	Oxyura_jamaicensis	XP_035169385.1	XM_035313494.1
Aves	FAM83F	Parus_major	XP_015485007.1	XM_015629521.3
Aves	FAM83F	Phasianus_colchicus	XP_031456088.1	XM_031600228.1
Aves	FAM83F	Pygoscelis_adeliae	XP_009320867.1	XM_009322592.1
Aves	FAM83F	Serinus_canaria	XP_009084770.1	XM_009086522.3
Aves	FAM83F	Strigops_habroptila	XP_030334172.1	XM_030478312.1
Aves	FAM83F	Struthio_camelus_australis	XP_009663639.1	XM_009665344.1
Aves	FAM83F	Taeniopygia_guttata	XP_030118823.1	XM_030262963.3
Aves	FAM83F	Tyto_alba	XP_042649225.1	XM_042793291.1
Aves	FAM83F	Zonotrichia_albicollis	XP_005488706.1	XM_005488649.2
Carnivora	FAM83F	Acinonyx_jubatus	XP_014933339.2	XM_015077853.2
Carnivora	FAM83F	Ailuropoda_melanoleuca	XP_034499579.1	XM_034643688.1
Carnivora	FAM83F	Canis_lupus_dingo	XP_025314999.1	XM_025459214.2
Carnivora	FAM83F	Enhydra_lutris_kenyoni	XP_022375057.1	XM_022519349.1
Carnivora	FAM83F	Eumetopias_jubatus	XP_027971381.1	XM_028115580.1
Carnivora	FAM83F	Felis_catus	XP_023113273.1	XM_023257505.1
Carnivora	FAM83F	Halichoerus_grypus	XP_035934470.1	XM_036078577.1
Carnivora	FAM83F	Hyaena_hyaena	XP_039092283.1	XM_039236352.1
Carnivora	FAM83F	Leptonychotes_weddellii	XP_006749403.1	XM_006749340.2
Carnivora	FAM83F	Lontra_canadensis	XP_032738842.1	XM_032882951.1
Carnivora	FAM83F	Mirounga_leonina	XP_034843148.1	XM_034987257.1
Carnivora	FAM83F	Mustela_erminea	XP_032202096.1	XM_032346205.1
Carnivora	FAM83F	Mustela_putorius_furo	XP_012906948.1	XM_013051494.1
Carnivora	FAM83F	Neomonachus_schauinslandi	XP_021543368.1	XM_021687693.1
Carnivora	FAM83F	Odobenus_rosmarus_divergens	XP_004397497.2	XM_004397440.2
Carnivora	FAM83F	Panthera_leo	XP_042803816.1	XM_042947882.1
Carnivora	FAM83F	Panthera_pardus	XP_019302500.1	XM_019446955.1
Carnivora	FAM83F	Panthera_tigris	XP_007099250.2	XM_007099188.3
Carnivora	FAM83F	Phoca_vitulina	XP_032272663.1	XM_032416772.1
Carnivora	FAM83F	Puma_concolor	XP_025782331.1	XM_025926546.1
Carnivora	FAM83F	Puma_yagouaroundi	XP_040346697.1	XM_040490763.1
Carnivora	FAM83F	Suricata_suricatta	XP_029811653.1	XM_029955793.1
Carnivora	FAM83F	Ursus_arctos_horribilis	XP_026335372.1	XM_026479587.2
Carnivora	FAM83F	Ursus_maritimus	XP_040493505.1	XM_040637571.1
Carnivora	FAM83F	Vulpes_lagopus	XP_041613496.1	XM_041757562.1
Carnivora	FAM83F	Vulpes_vulpes	XP_025873169.1	XM_026017384.1
Carnivora	FAM83F	Zalophus_californianus	XP_027449273.2	XM_027593472.2
Chiroptera	FAM83F	Artibeus_jamaicensis	XP_037016370.1	XM_037160475.1
Chiroptera	FAM83F	Desmodus_rotundus	XP_024435276.1	XM_024579508.1
Chiroptera	FAM83F	Eptesicus_fuscus	XP_008142822.1	XM_008144600.2
Chiroptera	FAM83F	Hipposideros_armiger	XP_019516072.1	XM_019660527.1
Chiroptera	FAM83F	Miniopterus_natalensis	XP_016060757.1	XM_016205271.1
Chiroptera	FAM83F	Molossus_molossus	XP_036108004.1	XM_036252111.1
Chiroptera	FAM83F	Myotis_lucifugus	XP_006098614.1	XM_006098552.3
Chiroptera	FAM83F	Myotis_myotis	XP_036155483.1	XM_036299590.1
Chiroptera	FAM83F	Phyllostomus_discolor	XP_028388582.1	XM_028532781.2
Chiroptera	FAM83F	Pteropus_vampyrus	XP_011367385.1	XM_011369083.1
Chiroptera	FAM83F	Rhinolophus_ferrumequinum	XP_032972096.1	XM_033116205.1
Chiroptera	FAM83F	Rousettus_aegyptiacus	XP_015981959.1	XM_016126473.2
Marsupialia	FAM83F	Dromiciops_gliroides	XP_043824446.1	XM_043968511.1
Marsupialia	FAM83F	Gracilinanus_agilis	XP_044534247.1	XM_044678312.1
Marsupialia	FAM83F	Monodelphis_domestica	XP_007503219.1	XM_007503157.2
Marsupialia	FAM83F	Phascolarctos_cinereus	XP_020838329.1	XM_020982670.1
Marsupialia	FAM83F	Sarcophilus_harrisii	XP_031793698.1	XM_031937838.1
Marsupialia	FAM83F	Trichosurus_vulpecula	XP_036614578.1	XM_036758683.1
Marsupialia	FAM83F	Vombatus_ursinus	XP_027730176.1	XM_027874375.1
Perissodactyla	FAM83F	Ceratotherium_simum_simum	XP_004437939.1	XM_004437882.1
Perissodactyla	FAM83F	Equus_asinus	XP_014714420.2	XM_014858934.2
Perissodactyla	FAM83F	Equus_caballus	XP_023487243.1	XM_023631475.1
Perissodactyla	FAM83F	Equus_przewalskii	XP_008517985.1	XM_008519763.1
Primates	FAM83F	Aotus_nancymaae	XP_012314328.1	XM_012458905.1
Primates	FAM83F	Callithrix_jacchus	XP_035122213.1	XM_035266322.1
Primates	FAM83F	Carlito_syrichta	XP_008072301.2	XM_008074110.2
Primates	FAM83F	Cebus_imitator	XP_017400043.1	XM_017544554.2
Primates	FAM83F	Cercocebus_atys	XP_011887105.1	XM_012031715.1
Primates	FAM83F	Chlorocebus_sabaeus	XP_007974053.1	XM_007975862.2
Primates	FAM83F	Gorilla_gorilla	XP_004063557.2	XM_004063509.3
Primates	FAM83F	Homo_sapiens	NP_612444.2	NM_138435.4
Primates	FAM83F	Hylobates_moloch	XP_031994388.1	XM_032138497.1
Primates	FAM83F	Macaca_fascicularis	XP_005567262.1	XM_005567205.2
Primates	FAM83F	Macaca_mulatta	XP_001100816.2	XM_001100816.4
Primates	FAM83F	Macaca_nemestrina	XP_011710584.1	XM_011712282.1
Primates	FAM83F	Mandrillus_leucophaeus	XP_011834201.1	XM_011978811.1
Primates	FAM83F	Microcebus_murinus	XP_012597131.1	XM_012741677.2
Primates	FAM83F	Nomascus_leucogenys	XP_003264833.1	XM_003264785.4
Primates	FAM83F	Otolemur_garnettii	XP_003783226.1	XM_003783178.1
Primates	FAM83F	Pan_paniscus	XP_003846175.2	XM_003846127.4
Primates	FAM83F	Pan_troglodytes	XP_016794700.1	XM_016939211.2
Primates	FAM83F	Papio_anubis	XP_003905623.2	XM_003905574.4
Primates	FAM83F	Piliocolobus_tephrosceles	XP_023078039.1	XM_023222271.2
Primates	FAM83F	Pongo_abelii	XP_002831208.1	XM_002831162.2
Primates	FAM83F	Propithecus_coquereli	XP_012493524.1	XM_012638070.1
Primates	FAM83F	Rhinopithecus_bieti	XP_017715372.1	XM_017859883.1
Primates	FAM83F	Rhinopithecus_roxellana	XP_010377877.1	XM_010379575.2
Primates	FAM83F	Saimiri_boliviensis	XP_039319229.1	XM_039463295.1
Primates	FAM83F	Sapajus_apella	XP_032123021.1	XM_032267130.1
Primates	FAM83F	Theropithecus_gelada	XP_025255589.1	XM_025399804.1
Primates	FAM83F	Trachypithecus_francoisi	XP_033089764.1	XM_033233873.1
Rodentia	FAM83F	Arvicanthis_niloticus	XP_034371826.1	XM_034515935.1
Rodentia	FAM83F	Arvicola_amphibius	XP_038198889.1	XM_038342961.1
Rodentia	FAM83F	Castor_canadensis	XP_020029021.1	XM_020173432.1
Rodentia	FAM83F	Cavia_porcellus	XP_003470560.1	XM_003470512.3
Rodentia	FAM83F	Chinchilla_lanigera	XP_005379364.1	XM_005379307.2
Rodentia	FAM83F	Cricetulus_griseus	XP_027259848.1	XM_027404047.2
Rodentia	FAM83F	Dipodomys_ordii	XP_012880238.1	XM_013024784.1
Rodentia	FAM83F	Fukomys_damarensis	XP_010610847.1	XM_010612545.2
Rodentia	FAM83F	Heterocephalus_glaber	XP_004845617.1	XM_004845560.3
Rodentia	FAM83F	Ictidomys_tridecemlineatus	XP_040133661.1	XM_040277727.1
Rodentia	FAM83F	Jaculus_jaculus	XP_004650389.1	XM_004650332.1
Rodentia	FAM83F	Marmota_flaviventris	XP_027789651.1	XM_027933850.1
Rodentia	FAM83F	Marmota_marmota_marmota	XP_015357250.1	XM_015501764.1
Rodentia	FAM83F	Meriones_unguiculatus	XP_021496001.1	XM_021640326.1
Rodentia	FAM83F	Mesocricetus_auratus	XP_005067061.2	XM_005067004.4
Rodentia	FAM83F	Microtus_ochrogaster	XP_005354227.1	XM_005354170.2
Rodentia	FAM83F	Mus_caroli	XP_021038981.1	XM_021183322.2
Rodentia	FAM83F	Mus_musculus	NP_666098.2	NM_145986.2
Rodentia	FAM83F	Mus_pahari	XP_021073081.1	XM_021217422.2
Rodentia	FAM83F	Nannospalax_galili	XP_008849435.1	XM_008851213.3
Rodentia	FAM83F	Octodon_degus	XP_004634698.1	XM_004634641.2
Rodentia	FAM83F	Onychomys_torridus	XP_036063404.1	XM_036207511.1
Rodentia	FAM83F	Peromyscus_leucopus	XP_028727117.1	XM_028871284.2
Rodentia	FAM83F	Peromyscus_maniculatus_bairdii	XP_006979241.1	XM_006979179.3
Rodentia	FAM83F	Rattus_norvegicus	NP_001123974.1	NM_001130502.1
Rodentia	FAM83F	Rattus_rattus	XP_032774022.1	XM_032918131.1
Rodentia	FAM83F	Urocitellus_parryii	XP_026261753.1	XM_026405968.1
Squamata	FAM83F	Anolis_carolinensis	XP_008108938.1	XM_008110731.2
Squamata	FAM83F	Crotalus_tigris	XP_039191459.1	XM_039335525.1
Squamata	FAM83F	Gekko_japonicus	XP_015274689.1	XM_015419203.1
Squamata	FAM83F	Lacerta_agilis	XP_033017851.1	XM_033161960.1
Squamata	FAM83F	Notechis_scutatus	XP_026550626.1	XM_026694841.1
Squamata	FAM83F	Pantherophis_guttatus	XP_034259088.1	XM_034403197.1
Squamata	FAM83F	Podarcis_muralis	XP_028602153.1	XM_028746320.1
Squamata	FAM83F	Pogona_vitticeps	XP_020643465.1	XM_020787806.1
Squamata	FAM83F	Protobothrops_mucrosquamatus	XP_015669071.1	XM_015813585.1
Squamata	FAM83F	Pseudonaja_textilis	XP_026552396.1	XM_026696611.1
Squamata	FAM83F	Python_bivittatus	XP_007420069.1	XM_007420007.3
Squamata	FAM83F	Thamnophis_elegans	XP_032076480.1	XM_032220589.1
Squamata	FAM83F	Zootoca_vivipara	XP_034983452.1	XM_035127561.1
Testudines	FAM83F	Chelonia_mydas	XP_037738001.1	XM_037882073.2
Testudines	FAM83F	Chelonoidis_abingdonii	XP_032643838.1	XM_032787947.1
Testudines	FAM83F	Chrysemys_picta	XP_005302599.1	XM_005302542.4
Testudines	FAM83F	Dermochelys_coriacea	XP_038243669.1	XM_038387741.2
Testudines	FAM83F	Gopherus_evgoodei	XP_030409583.1	XM_030553723.1
Testudines	FAM83F	Mauremys_reevesii	XP_039353065.1	XM_039497131.1
Testudines	FAM83F	Terrapene_carolina_triunguis	XP_029768657.1	XM_029912797.1
Testudines	FAM83F	Trachemys_scripta_elegans	XP_034645339.1	XM_034789448.1
Afrotheria	FAM83G	Chrysochloris_asiatica	XP_006875582.1	XM_006875520.1
Afrotheria	FAM83G	Echinops_telfairi	XP_030742353.1	XM_030886493.1
Afrotheria	FAM83G	Elephantulus_edwardii	XP_006901256.1	XM_006901194.1
Afrotheria	FAM83G	Loxodonta_africana	XP_003420717.1	XM_003420669.2
Afrotheria	FAM83G	Orycteropus_afer_afer	XP_007939661.1	XM_007941470.1
Afrotheria	FAM83G	Trichechus_manatus_latirostris	XP_004381050.1	XM_004380993.1
Amphibia	FAM83G	Bufo_bufo	XP_040295393.1	XM_040439459.1
Amphibia	FAM83G	Geotrypetes_seraphini	XP_033819036.1	XM_033963145.1
Amphibia	FAM83G	Microcaecilia_unicolor	XP_030068974.1	XM_030213114.1
Amphibia	FAM83G	Rana_temporaria	XP_040212356.1	XM_040356422.1
Amphibia	FAM83G	Rhinatrema_bivittatum	XP_029431924.1	XM_029576064.1
Amphibia	FAM83G	Xenopus_tropicalis	XP_004918112.1	XM_004918055.4
Artiodactyla	FAM83G	Balaenoptera_acutorostrata_scammoni	XP_007174197.1	XM_007174135.1
Artiodactyla	FAM83G	Bison_bison_bison	XP_010841215.1	XM_010842913.1
Artiodactyla	FAM83G	Bos_mutus	XP_005887336.1	XM_005887274.2
Artiodactyla	FAM83G	Bos_taurus	NP_001192445.1	NM_001205516.1
Artiodactyla	FAM83G	Bubalus_bubalis	XP_006048903.1	XM_006048841.2
Artiodactyla	FAM83G	Camelus_ferus	XP_032354854.1	XM_032498963.1
Artiodactyla	FAM83G	Capra_hircus	XP_017920247.1	XM_018064758.1
Artiodactyla	FAM83G	Cervus_elaphus	XP_043759956.1	XM_043904021.1
Artiodactyla	FAM83G	Lipotes_vexillifer	XP_007448463.1	XM_007448401.1
Artiodactyla	FAM83G	Monodon_monoceros	XP_029067500.1	XM_029211667.1
Artiodactyla	FAM83G	Neophocaena_asiaeorientalis_asiaeorientalis	XP_024608868.1	XM_024753100.1
Artiodactyla	FAM83G	Orcinus_orca	XP_004266846.1	XM_004266798.2
Artiodactyla	FAM83G	Ovis_aries	XP_027830613.1	XM_027974812.2
Artiodactyla	FAM83G	Physeter_catodon	XP_007114972.1	XM_007114910.3
Artiodactyla	FAM83G	Sus_scrofa	XP_005654066.2	XM_005654009.3
Artiodactyla	FAM83G	Tursiops_truncatus	XP_033702491.1	XM_033846600.1
Artiodactyla	FAM83G	Vicugna_pacos	XP_015103107.2	XM_015247621.2
Aves	FAM83G	Acanthisitta_chloris	XP_009069212.1	XM_009070964.1
Aves	FAM83G	Anas_platyrhynchos	XP_005011644.4	XM_005011587.5
Aves	FAM83G	Anser_cygnoides_domesticus	XP_013030395.1	XM_013174941.1
Aves	FAM83G	Apaloderma_vittatum	XP_009869619.1	XM_009871317.1
Aves	FAM83G	Aptenodytes_forsteri	XP_009284735.1	XM_009286460.1
Aves	FAM83G	Aquila_chrysaetos_chrysaetos	XP_029858177.1	XM_030002317.2
Aves	FAM83G	Aythya_fuligula	XP_032053562.1	XM_032197671.1
Aves	FAM83G	Buceros_rhinoceros_silvestris	XP_010144089.1	XM_010145787.1
Aves	FAM83G	Calidris_pugnax	XP_014791714.1	XM_014936228.1
Aves	FAM83G	Calypte_anna	XP_008497094.1	XM_008498872.2
Aves	FAM83G	Camarhynchus_parvulus	XP_030814145.1	XM_030958285.1
Aves	FAM83G	Centrocercus_urophasianus	XP_042683652.1	XM_042827718.1
Aves	FAM83G	Columba_livia	XP_005504521.1	XM_005504464.2
Aves	FAM83G	Corvus_moneduloides	XP_031981671.1	XM_032125780.1
Aves	FAM83G	Coturnix_japonica	XP_015732456.1	XM_015876970.2
Aves	FAM83G	Cuculus_canorus	XP_009560475.1	XM_009562180.1
Aves	FAM83G	Egretta_garzetta	XP_009647730.1	XM_009649435.1
Aves	FAM83G	Eurypyga_helias	XP_010156102.1	XM_010157800.1
Aves	FAM83G	Ficedula_albicollis	XP_005054399.1	XM_005054342.2
Aves	FAM83G	Fulmarus_glacialis	XP_009575308.1	XM_009577013.1
Aves	FAM83G	Gallus_gallus	XP_040539376.1	XM_040683442.1
Aves	FAM83G	Geospiza_fortis	XP_005426003.1	XM_005425946.1
Aves	FAM83G	Haliaeetus_leucocephalus	XP_010568695.1	XM_010570393.1
Aves	FAM83G	Lagopus_leucura	XP_042720447.1	XM_042864513.1
Aves	FAM83G	Lonchura_striata_domestica	XP_021406038.1	XM_021550363.1
Aves	FAM83G	Manacus_vitellinus	XP_008926332.4	XM_008928084.4
Aves	FAM83G	Meleagris_gallopavo	XP_010717861.1	XM_010719559.3
Aves	FAM83G	Melopsittacus_undulatus	XP_005145097.2	XM_005145040.3
Aves	FAM83G	Merops_nubicus	XP_008939690.1	XM_008941442.1
Aves	FAM83G	Mesitornis_unicolor	XP_010181912.1	XM_010183610.1
Aves	FAM83G	Nestor_notabilis	XP_010021526.1	XM_010023224.1
Aves	FAM83G	Nipponia_nippon	XP_009466103.1	XM_009467828.1
Aves	FAM83G	Numida_meleagris	XP_021267890.1	XM_021412215.1
Aves	FAM83G	Opisthocomus_hoazin	XP_009930650.1	XM_009932348.1
Aves	FAM83G	Oxyura_jamaicensis	XP_035195610.1	XM_035339719.1
Aves	FAM83G	Parus_major	XP_015497838.1	XM_015642352.2
Aves	FAM83G	Phasianus_colchicus	XP_031462416.1	XM_031606556.1
Aves	FAM83G	Serinus_canaria	XP_009090017.2	XM_009091769.3
Aves	FAM83G	Strigops_habroptila	XP_030340258.1	XM_030484398.1
Aves	FAM83G	Taeniopygia_guttata	XP_030140977.3	XM_030285117.3
Aves	FAM83G	Tauraco_erythrolophus	XP_009985184.1	XM_009986882.1
Aves	FAM83G	Tinamus_guttatus	XP_010212507.1	XM_010214205.1
Aves	FAM83G	Tyto_alba	XP_032856385.2	XM_033000494.2
Aves	FAM83G	Zonotrichia_albicollis	XP_005494945.1	XM_005494888.2
Carnivora	FAM83G	Acinonyx_jubatus	XP_014935077.2	XM_015079591.2
Carnivora	FAM83G	Ailuropoda_melanoleuca	XP_002923162.1	XM_002923116.3
Carnivora	FAM83G	Callorhinus_ursinus	XP_025719802.1	XM_025864017.1
Carnivora	FAM83G	Canis_lupus_familiaris	XP_038457131.1	XM_038601203.1
Carnivora	FAM83G	Enhydra_lutris_kenyoni	XP_022347139.1	XM_022491431.1
Carnivora	FAM83G	Eumetopias_jubatus	XP_027945301.1	XM_028089500.1
Carnivora	FAM83G	Felis_catus	XP_003996383.1	XM_003996334.5
Carnivora	FAM83G	Halichoerus_grypus	XP_035929396.1	XM_036073503.1
Carnivora	FAM83G	Hyaena_hyaena	XP_039083293.1	XM_039227362.1
Carnivora	FAM83G	Lontra_canadensis	XP_032697205.1	XM_032841314.1
Carnivora	FAM83G	Mirounga_leonina	XP_034845602.1	XM_034989711.1
Carnivora	FAM83G	Mustela_erminea	XP_032175473.1	XM_032319582.1
Carnivora	FAM83G	Mustela_putorius_furo	XP_004776609.1	XM_004776552.2
Carnivora	FAM83G	Neomonachus_schauinslandi	XP_021550155.1	XM_021694480.2
Carnivora	FAM83G	Odobenus_rosmarus_divergens	XP_004405191.1	XM_004405134.1
Carnivora	FAM83G	Panthera_leo	XP_042770885.1	XM_042914951.1
Carnivora	FAM83G	Panthera_pardus	XP_019268849.1	XM_019413304.1
Carnivora	FAM83G	Panthera_tigris	XP_042821859.1	XM_042965925.1
Carnivora	FAM83G	Phoca_vitulina	XP_032287737.1	XM_032431846.1
Carnivora	FAM83G	Puma_concolor	XP_025776234.1	XM_025920449.1
Carnivora	FAM83G	Puma_yagouaroundi	XP_040308982.1	XM_040453048.1
Carnivora	FAM83G	Suricata_suricatta	XP_029784723.1	XM_029928863.1
Carnivora	FAM83G	Ursus_arctos_horribilis	XP_026376914.1	XM_026521129.2
Carnivora	FAM83G	Ursus_maritimus	XP_008684209.2	XM_008685987.2
Carnivora	FAM83G	Vulpes_lagopus	XP_041626787.1	XM_041770853.1
Carnivora	FAM83G	Vulpes_vulpes	XP_025861388.1	XM_026005603.1
Carnivora	FAM83G	Zalophus_californianus	XP_027480820.2	XM_027625019.2
Chiroptera	FAM83G	Artibeus_jamaicensis	XP_037019105.1	XM_037163210.1
Chiroptera	FAM83G	Desmodus_rotundus	XP_024420413.1	XM_024564645.1
Chiroptera	FAM83G	Eptesicus_fuscus	XP_027987989.1	XM_028132188.1
Chiroptera	FAM83G	Hipposideros_armiger	XP_019512252.1	XM_019656707.1
Chiroptera	FAM83G	Miniopterus_natalensis	XP_016052006.1	XM_016196520.1
Chiroptera	FAM83G	Molossus_molossus	XP_036134227.1	XM_036278334.1
Chiroptera	FAM83G	Myotis_lucifugus	XP_006107240.1	XM_006107178.3
Chiroptera	FAM83G	Myotis_myotis	XP_036152316.1	XM_036296423.1
Chiroptera	FAM83G	Phyllostomus_discolor	XP_035888784.1	XM_036032891.1
Chiroptera	FAM83G	Pteropus_vampyrus	XP_011357353.1	XM_011359051.2
Chiroptera	FAM83G	Rhinolophus_ferrumequinum	XP_032945487.1	XM_033089596.1
Chiroptera	FAM83G	Rousettus_aegyptiacus	XP_016000659.1	XM_016145173.2
Marsupialia	FAM83G	Dromiciops_gliroides	XP_043833976.1	XM_043978041.1
Marsupialia	FAM83G	Gracilinanus_agilis	XP_044517167.1	XM_044661232.1
Marsupialia	FAM83G	Monodelphis_domestica	XP_007498018.1	XM_007497956.2
Marsupialia	FAM83G	Phascolarctos_cinereus	XP_020860159.1	XM_021004500.1
Marsupialia	FAM83G	Sarcophilus_harrisii	XP_012398114.2	XM_012542660.3
Marsupialia	FAM83G	Trichosurus_vulpecula	XP_036597526.1	XM_036741631.1
Marsupialia	FAM83G	Vombatus_ursinus	XP_027730588.1	XM_027874787.1
Perissodactyla	FAM83G	Ceratotherium_simum_simum	XP_004433067.1	XM_004433010.2
Perissodactyla	FAM83G	Equus_asinus	XP_044600458.1	XM_044744523.1
Perissodactyla	FAM83G	Equus_caballus	XP_023509397.1	XM_023653629.1
Perissodactyla	FAM83G	Equus_przewalskii	XP_008505725.1	XM_008507503.1
Primates	FAM83G	Aotus_nancymaae	XP_012327506.1	XM_012472083.2
Primates	FAM83G	Callithrix_jacchus	XP_002747900.1	XM_002747854.3
Primates	FAM83G	Cebus_imitator	XP_017370419.1	XM_017514930.2
Primates	FAM83G	Cercocebus_atys	XP_011895850.1	XM_012040460.1
Primates	FAM83G	Chlorocebus_sabaeus	XP_008008780.2	XM_008010589.2
Primates	FAM83G	Gorilla_gorilla	XP_018883562.1	XM_019028017.2
Primates	FAM83G	Homo_sapiens	NP_001035088.2	NM_001039999.3
Primates	FAM83G	Hylobates_moloch	XP_032032846.1	XM_032176955.1
Primates	FAM83G	Macaca_fascicularis	XP_005583144.1	XM_005583087.2
Primates	FAM83G	Macaca_mulatta	XP_014974259.1	XM_015118773.2
Primates	FAM83G	Macaca_nemestrina	XP_011759231.1	XM_011760929.2
Primates	FAM83G	Mandrillus_leucophaeus	XP_011828818.1	XM_011973428.1
Primates	FAM83G	Microcebus_murinus	XP_012603433.1	XM_012747979.2
Primates	FAM83G	Nomascus_leucogenys	XP_030683050.1	XM_030827190.1
Primates	FAM83G	Otolemur_garnettii	XP_012661406.1	XM_012805952.2
Primates	FAM83G	Pan_paniscus	XP_034798165.1	XM_034942274.1
Primates	FAM83G	Pan_troglodytes	NP_001230774.2	NM_001243845.2
Primates	FAM83G	Papio_anubis	XP_021784514.2	XM_021928822.2
Primates	FAM83G	Piliocolobus_tephrosceles	XP_023050586.2	XM_023194818.2
Primates	FAM83G	Pongo_abelii	XP_009249653.2	XM_009251378.2
Primates	FAM83G	Propithecus_coquereli	XP_012516119.1	XM_012660665.1
Primates	FAM83G	Rhinopithecus_bieti	XP_017710199.1	XM_017854710.1
Primates	FAM83G	Rhinopithecus_roxellana	XP_010353298.1	XM_010354996.2
Primates	FAM83G	Saimiri_boliviensis	XP_003929327.1	XM_003929278.3
Primates	FAM83G	Sapajus_apella	XP_032125069.1	XM_032269178.1
Primates	FAM83G	Theropithecus_gelada	XP_025219062.1	XM_025363277.1
Primates	FAM83G	Trachypithecus_francoisi	XP_033074171.1	XM_033218280.1
Rodentia	FAM83G	Arvicanthis_niloticus	XP_034361921.1	XM_034506030.1
Rodentia	FAM83G	Arvicola_amphibius	XP_038181609.1	XM_038325681.1
Rodentia	FAM83G	Castor_canadensis	XP_020043295.1	XM_020187706.1
Rodentia	FAM83G	Cavia_porcellus	XP_003465270.1	XM_003465222.4
Rodentia	FAM83G	Chinchilla_lanigera	XP_005399335.1	XM_005399278.2
Rodentia	FAM83G	Dipodomys_ordii	XP_012871961.1	XM_013016507.1
Rodentia	FAM83G	Fukomys_damarensis	XP_010617209.1	XM_010618907.2
Rodentia	FAM83G	Heterocephalus_glaber	XP_004868821.1	XM_004868764.2
Rodentia	FAM83G	Ictidomys_tridecemlineatus	XP_005341555.1	XM_005341498.3
Rodentia	FAM83G	Jaculus_jaculus	XP_004663152.1	XM_004663095.1
Rodentia	FAM83G	Marmota_flaviventris	XP_027778117.1	XM_027922316.2
Rodentia	FAM83G	Marmota_marmota_marmota	XP_015358921.1	XM_015503435.1
Rodentia	FAM83G	Meriones_unguiculatus	XP_021494855.1	XM_021639180.1
Rodentia	FAM83G	Mesocricetus_auratus	XP_005067700.2	XM_005067643.4
Rodentia	FAM83G	Microtus_ochrogaster	XP_005349957.1	XM_005349900.2
Rodentia	FAM83G	Mus_caroli	XP_021032805.1	XM_021177146.2
Rodentia	FAM83G	Mus_musculus	NP_848733.2	NM_178618.3
Rodentia	FAM83G	Mus_pahari	XP_021067612.1	XM_021211953.2
Rodentia	FAM83G	Nannospalax_galili	XP_008824099.1	XM_008825877.2
Rodentia	FAM83G	Octodon_degus	XP_004647993.1	XM_004647936.2
Rodentia	FAM83G	Onychomys_torridus	XP_036054226.1	XM_036198333.1
Rodentia	FAM83G	Peromyscus_leucopus	XP_028712919.2	XM_028857086.2
Rodentia	FAM83G	Peromyscus_maniculatus_bairdii	XP_006973630.1	XM_006973568.3
Rodentia	FAM83G	Rattus_norvegicus	XP_038943534.1	XM_039087606.1
Squamata	FAM83G	Anolis_carolinensis	XP_016853373.1	XM_016997884.1
Squamata	FAM83G	Crotalus_tigris	XP_039223865.1	XM_039367931.1
Squamata	FAM83G	Gekko_japonicus	XP_015264994.1	XM_015409508.1
Squamata	FAM83G	Lacerta_agilis	XP_033022855.1	XM_033166964.1
Squamata	FAM83G	Notechis_scutatus	XP_026538999.1	XM_026683214.1
Squamata	FAM83G	Pantherophis_guttatus	XP_034297388.1	XM_034441497.1
Squamata	FAM83G	Podarcis_muralis	XP_028562586.1	XM_028706753.1
Squamata	FAM83G	Pogona_vitticeps	XP_020670282.1	XM_020814623.1
Squamata	FAM83G	Pseudonaja_textilis	XP_026560213.1	XM_026704428.1
Squamata	FAM83G	Python_bivittatus	XP_007425106.1	XM_007425044.3
Squamata	FAM83G	Thamnophis_elegans	XP_032086398.1	XM_032230507.1
Squamata	FAM83G	Zootoca_vivipara	XP_034986436.1	XM_035130545.1
Testudines	FAM83G	Chelonia_mydas	XP_007060125.3	XM_007060063.4
Testudines	FAM83G	Chelonoidis_abingdonii	XP_032618622.1	XM_032762731.1
Testudines	FAM83G	Chrysemys_picta	XP_023958109.1	XM_024102341.2
Testudines	FAM83G	Dermochelys_coriacea	XP_038275018.1	XM_038419090.2
Testudines	FAM83G	Gopherus_evgoodei	XP_030434575.1	XM_030578715.1
Testudines	FAM83G	Mauremys_reevesii	XP_039348236.1	XM_039492302.1
Testudines	FAM83G	Pelodiscus_sinensis	XP_025036726.1	XM_025180941.1
Testudines	FAM83G	Terrapene_carolina_triunguis	XP_024070812.1	XM_024215044.1
Testudines	FAM83G	Trachemys_scripta_elegans	XP_034640594.1	XM_034784703.1
Afrotheria	FAM83H	Chrysochloris_asiatica	XP_006830809.1	XM_006830746.1
Afrotheria	FAM83H	Echinops_telfairi	XP_004697424.1	XM_004697367.1
Afrotheria	FAM83H	Elephantulus_edwardii	XP_006879308.1	XM_006879246.1
Afrotheria	FAM83H	Loxodonta_africana	XP_023397381.1	XM_023541613.1
Afrotheria	FAM83H	Orycteropus_afer_afer	XP_007954278.1	XM_007956087.2
Afrotheria	FAM83H	Trichechus_manatus_latirostris	XP_004387437.1	XM_004387380.1
Amphibia	FAM83H	Bufo_bufo	XP_040287695.1	XM_040431761.1
Amphibia	FAM83H	Geotrypetes_seraphini	XP_033788991.1	XM_033933100.1
Amphibia	FAM83H	Microcaecilia_unicolor	XP_030076270.1	XM_030220410.1
Amphibia	FAM83H	Nanorana_parkeri	XP_018418153.1	XM_018562651.1
Amphibia	FAM83H	Rana_temporaria	XP_040210994.1	XM_040355060.1
Amphibia	FAM83H	Rhinatrema_bivittatum	XP_029448140.1	XM_029592280.1
Amphibia	FAM83H	Xenopus_tropicalis	XP_031759342.1	XM_031903482.1
Artiodactyla	FAM83H	Balaenoptera_acutorostrata_scammoni	XP_007166995.1	XM_007166933.1
Artiodactyla	FAM83H	Bison_bison_bison	XP_010832005.1	XM_010833703.1
Artiodactyla	FAM83H	Bos_indicus_x_Bos_taurus	XP_027416220.1	XM_027560419.1
Artiodactyla	FAM83H	Bos_mutus	XP_005888692.1	XM_005888630.2
Artiodactyla	FAM83H	Bubalus_bubalis	XP_025120673.1	XM_025264888.1
Artiodactyla	FAM83H	Camelus_ferus	XP_032323473.1	XM_032467582.1
Artiodactyla	FAM83H	Capra_hircus	XP_017900672.1	XM_018045183.1
Artiodactyla	FAM83H	Cervus_elaphus	XP_043735516.1	XM_043879581.1
Artiodactyla	FAM83H	Lipotes_vexillifer	XP_007464625.1	XM_007464563.1
Artiodactyla	FAM83H	Monodon_monoceros	XP_029058002.1	XM_029202169.1
Artiodactyla	FAM83H	Neophocaena_asiaeorientalis_asiaeorientalis	XP_024596959.1	XM_024741191.1
Artiodactyla	FAM83H	Orcinus_orca	XP_004265282.1	XM_004265234.3
Artiodactyla	FAM83H	Ovis_aries	XP_027829132.2	XM_027973331.2
Artiodactyla	FAM83H	Sus_scrofa	XP_020946070.1	XM_021090411.1
Artiodactyla	FAM83H	Tursiops_truncatus	XP_033698660.1	XM_033842769.1
Aves	FAM83H	Anas_platyrhynchos	XP_005026089.1	XM_005026032.5
Aves	FAM83H	Anser_cygnoides_domesticus	XP_013056302.1	XM_013200848.1
Aves	FAM83H	Apaloderma_vittatum	XP_009872025.1	XM_009873723.1
Aves	FAM83H	Aptenodytes_forsteri	XP_009272979.1	XM_009274704.2
Aves	FAM83H	Aquila_chrysaetos_chrysaetos	XP_029868404.1	XM_030012544.1
Aves	FAM83H	Aythya_fuligula	XP_032039158.1	XM_032183267.1
Aves	FAM83H	Buceros_rhinoceros_silvestris	XP_010142972.1	XM_010144670.1
Aves	FAM83H	Calypte_anna	XP_030300121.1	XM_030444261.1
Aves	FAM83H	Camarhynchus_parvulus	XP_030799953.1	XM_030944093.1
Aves	FAM83H	Centrocercus_urophasianus	XP_042695415.1	XM_042839481.1
Aves	FAM83H	Chlamydotis_macqueenii	XP_010122217.1	XM_010123915.1
Aves	FAM83H	Columba_livia	XP_021139265.1	XM_021283590.1
Aves	FAM83H	Corvus_brachyrhynchos	XP_008631533.1	XM_008633311.2
Aves	FAM83H	Corvus_moneduloides	XP_031975015.1	XM_032119124.1
Aves	FAM83H	Coturnix_japonica	XP_015711970.1	XM_015856484.2
Aves	FAM83H	Cuculus_canorus	XP_009556773.1	XM_009558478.1
Aves	FAM83H	Cygnus_atratus	XP_035426064.1	XM_035570171.1
Aves	FAM83H	Dryobates_pubescens	XP_009896477.1	XM_009898175.1
Aves	FAM83H	Egretta_garzetta	XP_009640441.2	XM_009642146.2
Aves	FAM83H	Ficedula_albicollis	XP_005042289.1	XM_005042232.2
Aves	FAM83H	Fulmarus_glacialis	XP_009580569.1	XM_009582274.1
Aves	FAM83H	Gallus_gallus	XP_040522006.1	XM_040666072.1
Aves	FAM83H	Gavia_stellata	XP_009818109.1	XM_009819807.1
Aves	FAM83H	Geospiza_fortis	XP_005430951.1	XM_005430894.3
Aves	FAM83H	Haliaeetus_leucocephalus	XP_010565070.1	XM_010566768.1
Aves	FAM83H	Leptosomus_discolor	XP_009945572.1	XM_009947270.1
Aves	FAM83H	Lonchura_striata_domestica	XP_021400086.1	XM_021544411.1
Aves	FAM83H	Manacus_vitellinus	XP_008923607.2	XM_008925359.3
Aves	FAM83H	Meleagris_gallopavo	XP_003214239.2	XM_003214191.4
Aves	FAM83H	Melopsittacus_undulatus	XP_005140371.1	XM_005140314.3
Aves	FAM83H	Merops_nubicus	XP_008935706.1	XM_008937458.1
Aves	FAM83H	Nestor_notabilis	XP_010012984.1	XM_010014682.1
Aves	FAM83H	Nipponia_nippon	XP_009469871.1	XM_009471596.1
Aves	FAM83H	Nothoprocta_perdicaria	XP_025902899.1	XM_026047114.1
Aves	FAM83H	Numida_meleagris	XP_021238911.1	XM_021383236.1
Aves	FAM83H	Opisthocomus_hoazin	XP_009937682.1	XM_009939380.1
Aves	FAM83H	Oxyura_jamaicensis	XP_035174533.1	XM_035318642.1
Aves	FAM83H	Parus_major	XP_015473555.1	XM_015618069.3
Aves	FAM83H	Phalacrocorax_carbo	XP_009500080.1	XM_009501785.1
Aves	FAM83H	Phasianus_colchicus	XP_031465513.1	XM_031609653.1
Aves	FAM83H	Pygoscelis_adeliae	XP_009317050.1	XM_009318775.1
Aves	FAM83H	Serinus_canaria	XP_018770200.1	XM_018914655.2
Aves	FAM83H	Strigops_habroptila	XP_030332389.1	XM_030476529.1
Aves	FAM83H	Struthio_camelus_australis	XP_009669987.1	XM_009671692.1
Aves	FAM83H	Taeniopygia_guttata	XP_030117158.1	XM_030261298.3
Aves	FAM83H	Tauraco_erythrolophus	XP_009985649.1	XM_009987347.1
Aves	FAM83H	Tinamus_guttatus	XP_010209574.1	XM_010211272.1
Aves	FAM83H	Tyto_alba	XP_032857125.1	XM_033001234.2
Aves	FAM83H	Zonotrichia_albicollis	XP_014129312.1	XM_014273837.2
Carnivora	FAM83H	Acinonyx_jubatus	XP_026908838.1	XM_027053037.1
Carnivora	FAM83H	Ailuropoda_melanoleuca	XP_034524632.1	XM_034668741.1
Carnivora	FAM83H	Callorhinus_ursinus	XP_025727049.1	XM_025871264.1
Carnivora	FAM83H	Canis_lupus_dingo	XP_025306424.2	XM_025450639.2
Carnivora	FAM83H	Enhydra_lutris_kenyoni	XP_022358118.1	XM_022502410.1
Carnivora	FAM83H	Eumetopias_jubatus	XP_027949424.1	XM_028093623.1
Carnivora	FAM83H	Felis_catus	XP_023104514.1	XM_023248746.1
Carnivora	FAM83H	Halichoerus_grypus	XP_035961582.1	XM_036105689.1
Carnivora	FAM83H	Hyaena_hyaena	XP_039110101.1	XM_039254170.1
Carnivora	FAM83H	Leptonychotes_weddellii	XP_030897310.1	XM_031041450.1
Carnivora	FAM83H	Lontra_canadensis	XP_032704135.1	XM_032848244.1
Carnivora	FAM83H	Mirounga_leonina	XP_034867980.1	XM_035012089.1
Carnivora	FAM83H	Mustela_erminea	XP_032172599.1	XM_032316708.1
Carnivora	FAM83H	Neomonachus_schauinslandi	XP_021544808.1	XM_021689133.2
Carnivora	FAM83H	Odobenus_rosmarus_divergens	XP_004400817.1	XM_004400760.1
Carnivora	FAM83H	Panthera_leo	XP_042779845.1	XM_042923911.1
Carnivora	FAM83H	Panthera_pardus	XP_019290690.1	XM_019435145.1
Carnivora	FAM83H	Panthera_tigris	XP_042828912.1	XM_042972978.1
Carnivora	FAM83H	Phoca_vitulina	XP_032271853.1	XM_032415962.1
Carnivora	FAM83H	Puma_yagouaroundi	XP_040350597.1	XM_040494663.1
Carnivora	FAM83H	Suricata_suricatta	XP_029779205.1	XM_029923345.1
Carnivora	FAM83H	Ursus_arctos_horribilis	XP_026344691.1	XM_026488906.2
Carnivora	FAM83H	Ursus_maritimus	XP_040482041.1	XM_040626107.1
Carnivora	FAM83H	Vulpes_lagopus	XP_041624652.1	XM_041768718.1
Carnivora	FAM83H	Vulpes_vulpes	XP_025843405.1	XM_025987620.1
Carnivora	FAM83H	Zalophus_californianus	XP_027471916.1	XM_027616115.2
Chiroptera	FAM83H	Artibeus_jamaicensis	XP_037022391.1	XM_037166496.1
Chiroptera	FAM83H	Desmodus_rotundus	XP_024428162.1	XM_024572394.1
Chiroptera	FAM83H	Eptesicus_fuscus	XP_008157926.1	XM_008159704.2
Chiroptera	FAM83H	Hipposideros_armiger	XP_019513312.1	XM_019657767.1
Chiroptera	FAM83H	Miniopterus_natalensis	XP_016077528.1	XM_016222042.1
Chiroptera	FAM83H	Molossus_molossus	XP_036137170.1	XM_036281277.1
Chiroptera	FAM83H	Myotis_myotis	XP_036159503.1	XM_036303610.1
Chiroptera	FAM83H	Phyllostomus_discolor	XP_028389508.1	XM_028533707.2
Chiroptera	FAM83H	Pteropus_vampyrus	XP_011373206.1	XM_011374904.2
Chiroptera	FAM83H	Rhinolophus_ferrumequinum	XP_032982115.1	XM_033126224.1
Chiroptera	FAM83H	Rousettus_aegyptiacus	XP_015994702.2	XM_016139216.2
Marsupialia	FAM83H	Dromiciops_gliroides	XP_043834657.1	XM_043978722.1
Marsupialia	FAM83H	Gracilinanus_agilis	XP_044514293.1	XM_044658358.1
Marsupialia	FAM83H	Phascolarctos_cinereus	XP_020850898.1	XM_020995239.1
Marsupialia	FAM83H	Sarcophilus_harrisii	XP_012397405.2	XM_012541951.3
Marsupialia	FAM83H	Trichosurus_vulpecula	XP_036597372.1	XM_036741477.1
Marsupialia	FAM83H	Vombatus_ursinus	XP_027713571.1	XM_027857770.1
Perissodactyla	FAM83H	Ceratotherium_simum_simum	XP_004443093.2	XM_004443036.2
Perissodactyla	FAM83H	Equus_asinus	XP_014713579.1	XM_014858093.2
Perissodactyla	FAM83H	Equus_caballus	XP_023504893.1	XM_023649125.1
Perissodactyla	FAM83H	Equus_przewalskii	XP_008534513.1	XM_008536291.1
Primates	FAM83H	Aotus_nancymaae	XP_012328814.2	XM_012473391.2
Primates	FAM83H	Callithrix_jacchus	XP_035132857.1	XM_035276966.1
Primates	FAM83H	Carlito_syrichta	XP_008054921.1	XM_008056730.1
Primates	FAM83H	Cebus_imitator	XP_017367046.1	XM_017511557.2
Primates	FAM83H	Cercocebus_atys	XP_011905511.1	XM_012050121.1
Primates	FAM83H	Chlorocebus_sabaeus	XP_037855953.1	XM_038000025.1
Primates	FAM83H	Gorilla_gorilla	XP_030870005.1	XM_031014145.1
Primates	FAM83H	Homo_sapiens	NP_940890.4	NM_198488.5
Primates	FAM83H	Hylobates_moloch	XP_032616570.1	XM_032760679.1
Primates	FAM83H	Macaca_fascicularis	XP_005564326.1	XM_005564269.2
Primates	FAM83H	Macaca_mulatta	XP_015001643.1	XM_015146157.2
Primates	FAM83H	Macaca_nemestrina	XP_011750823.1	XM_011752521.2
Primates	FAM83H	Mandrillus_leucophaeus	XP_011831126.1	XM_011975736.1
Primates	FAM83H	Microcebus_murinus	XP_012615581.1	XM_012760127.2
Primates	FAM83H	Otolemur_garnettii	XP_012668474.1	XM_012813020.2
Primates	FAM83H	Pan_paniscus	XP_034822722.1	XM_034966831.1
Primates	FAM83H	Pan_troglodytes	XP_016815517.1	XM_016960028.2
Primates	FAM83H	Papio_anubis	XP_009212035.2	XM_009213771.4
Primates	FAM83H	Piliocolobus_tephrosceles	XP_023044086.1	XM_023188318.3
Primates	FAM83H	Pongo_abelii	XP_024107427.1	XM_024251659.1
Primates	FAM83H	Propithecus_coquereli	XP_012503624.1	XM_012648170.1
Primates	FAM83H	Rhinopithecus_bieti	XP_017738931.1	XM_017883442.1
Primates	FAM83H	Rhinopithecus_roxellana	XP_010383827.2	XM_010385525.2
Primates	FAM83H	Saimiri_boliviensis	XP_039320378.1	XM_039464444.1
Primates	FAM83H	Sapajus_apella	XP_032111399.1	XM_032255508.1
Primates	FAM83H	Theropithecus_gelada	XP_025250309.1	XM_025394524.1
Primates	FAM83H	Trachypithecus_francoisi	XP_033058453.1	XM_033202562.1
Rodentia	FAM83H	Arvicanthis_niloticus	XP_034372707.1	XM_034516816.1
Rodentia	FAM83H	Arvicola_amphibius	XP_038199381.1	XM_038343453.1
Rodentia	FAM83H	Castor_canadensis	XP_020025985.1	XM_020170396.1
Rodentia	FAM83H	Cavia_porcellus	XP_003463720.3	XM_003463672.4
Rodentia	FAM83H	Chinchilla_lanigera	XP_005395867.1	XM_005395810.1
Rodentia	FAM83H	Cricetulus_griseus	XP_003507680.1	XM_003507632.5
Rodentia	FAM83H	Dipodomys_ordii	XP_012889290.1	XM_013033836.1
Rodentia	FAM83H	Fukomys_damarensis	XP_010628909.1	XM_010630607.2
Rodentia	FAM83H	Heterocephalus_glaber	XP_004837860.1	XM_004837803.3
Rodentia	FAM83H	Ictidomys_tridecemlineatus	XP_005316140.1	XM_005316083.4
Rodentia	FAM83H	Jaculus_jaculus	XP_004656446.1	XM_004656389.1
Rodentia	FAM83H	Marmota_flaviventris	XP_027808285.2	XM_027952484.2
Rodentia	FAM83H	Marmota_marmota_marmota	XP_015341798.1	XM_015486312.1
Rodentia	FAM83H	Meriones_unguiculatus	XP_021514102.1	XM_021658427.1
Rodentia	FAM83H	Mesocricetus_auratus	XP_021078618.2	XM_021222959.2
Rodentia	FAM83H	Microtus_ochrogaster	XP_005354128.1	XM_005354071.3
Rodentia	FAM83H	Mus_caroli	XP_021038938.1	XM_021183279.2
Rodentia	FAM83H	Mus_musculus	NP_001161725.1	NM_001168253.1
Rodentia	FAM83H	Mus_pahari	XP_021072613.1	XM_021216954.1
Rodentia	FAM83H	Nannospalax_galili	XP_008832726.1	XM_008834504.3
Rodentia	FAM83H	Octodon_degus	XP_004638959.1	XM_004638902.2
Rodentia	FAM83H	Onychomys_torridus	XP_036063406.1	XM_036207513.1
Rodentia	FAM83H	Peromyscus_leucopus	XP_028715155.2	XM_028859322.2
Rodentia	FAM83H	Peromyscus_maniculatus_bairdii	XP_015863199.1	XM_016007713.2
Rodentia	FAM83H	Rattus_norvegicus	NP_001124037.1	NM_001130565.1
Rodentia	FAM83H	Rattus_rattus	XP_032772953.1	XM_032917062.1
Rodentia	FAM83H	Urocitellus_parryii	XP_026265623.1	XM_026409838.1
Squamata	FAM83H	Anolis_carolinensis	XP_008121717.2	XM_008123510.2
Squamata	FAM83H	Gekko_japonicus	XP_015272471.1	XM_015416985.1
Squamata	FAM83H	Lacerta_agilis	XP_033011974.1	XM_033156083.1
Squamata	FAM83H	Notechis_scutatus	XP_026544803.1	XM_026689018.1
Squamata	FAM83H	Pantherophis_guttatus	XP_034275967.1	XM_034420076.1
Squamata	FAM83H	Podarcis_muralis	XP_028591684.1	XM_028735851.1
Squamata	FAM83H	Pogona_vitticeps	XP_020660140.1	XM_020804481.1
Squamata	FAM83H	Protobothrops_mucrosquamatus	XP_015672600.1	XM_015817114.1
Squamata	FAM83H	Pseudonaja_textilis	XP_026577667.1	XM_026721882.1
Squamata	FAM83H	Python_bivittatus	XP_025030988.1	XM_025175220.1
Squamata	FAM83H	Thamnophis_elegans	XP_032078439.1	XM_032222548.1
Squamata	FAM83H	Zootoca_vivipara	XP_034958535.1	XM_035102644.1
Testudines	FAM83H	Chelonia_mydas	XP_007061481.2	XM_007061419.4
Testudines	FAM83H	Chelonoidis_abingdonii	XP_032643156.1	XM_032787265.1
Testudines	FAM83H	Chrysemys_picta	XP_005311688.1	XM_005311631.3
Testudines	FAM83H	Dermochelys_coriacea	XP_038247094.1	XM_038391166.2
Testudines	FAM83H	Gopherus_evgoodei	XP_030410022.1	XM_030554162.1
Testudines	FAM83H	Mauremys_reevesii	XP_039383398.1	XM_039527464.1
Testudines	FAM83H	Pelodiscus_sinensis	XP_006128063.1	XM_006128001.3
Testudines	FAM83H	Terrapene_carolina_triunguis	XP_024060170.2	XM_024204402.2
Testudines	FAM83H	Trachemys_scripta_elegans	XP_034619705.1	XM_034763814.1
Amphibia	FAM89A	Bufo_bufo	XP_040285468.1	XM_040429534.1
Amphibia	FAM89A	Geotrypetes_seraphini	XP_033795398.1	XM_033939507.1
Amphibia	FAM89A	Microcaecilia_unicolor	XP_030051069.1	XM_030195209.1
Amphibia	FAM89A	Nanorana_parkeri	XP_018425297.1	XM_018569795.1
Amphibia	FAM89A	Rana_temporaria	XP_040206775.1	XM_040350841.1
Amphibia	FAM89A	Rhinatrema_bivittatum	XP_029450056.1	XM_029594196.1
Amphibia	FAM89A	Xenopus_tropicalis	XP_004914716.1	XM_004914659.4
Artiodactyla	FAM89A	Balaenoptera_acutorostrata_scammoni	XP_007173841.1	XM_007173779.2
Artiodactyla	FAM89A	Bos_indicus_x_Bos_taurus	XP_027386550.1	XM_027530749.1
Artiodactyla	FAM89A	Bubalus_bubalis	XP_006055609.2	XM_006055547.2
Artiodactyla	FAM89A	Camelus_ferus	XP_032347723.1	XM_032491832.1
Artiodactyla	FAM89A	Capra_hircus	XP_017898088.1	XM_018042599.1
Artiodactyla	FAM89A	Cervus_elaphus	XP_043782591.1	XM_043926656.1
Artiodactyla	FAM89A	Lipotes_vexillifer	XP_007467046.1	XM_007466984.1
Artiodactyla	FAM89A	Monodon_monoceros	XP_029100547.1	XM_029244714.1
Artiodactyla	FAM89A	Neophocaena_asiaeorientalis_asiaeorientalis	XP_024621397.1	XM_024765629.1
Artiodactyla	FAM89A	Orcinus_orca	XP_004281619.1	XM_004281571.3
Artiodactyla	FAM89A	Ovis_aries	XP_004021399.2	XM_004021350.3
Artiodactyla	FAM89A	Physeter_catodon	XP_023972851.1	XM_024117083.2
Artiodactyla	FAM89A	Sus_scrofa	XP_001924566.2	XM_001924531.4
Artiodactyla	FAM89A	Tursiops_truncatus	XP_033697879.1	XM_033841988.1
Artiodactyla	FAM89A	Vicugna_pacos	XP_015101715.1	XM_015246229.2
Aves	FAM89A	Anas_platyrhynchos	XP_027309992.1	XM_027454191.2
Aves	FAM89A	Aquila_chrysaetos_chrysaetos	XP_029891899.1	XM_030036039.2
Aves	FAM89A	Aythya_fuligula	XP_032040624.1	XM_032184733.1
Aves	FAM89A	Calypte_anna	XP_030303835.1	XM_030447975.1
Aves	FAM89A	Camarhynchus_parvulus	XP_030802341.1	XM_030946481.1
Aves	FAM89A	Corvus_moneduloides	XP_031958247.1	XM_032102356.1
Aves	FAM89A	Coturnix_japonica	XP_015713427.1	XM_015857941.2
Aves	FAM89A	Cuculus_canorus	XP_009565379.1	XM_009567084.1
Aves	FAM89A	Cygnus_atratus	XP_035394243.1	XM_035538350.1
Aves	FAM89A	Gallus_gallus	XP_015139869.1	XM_015284383.3
Aves	FAM89A	Lagopus_leucura	XP_042739591.1	XM_042883657.1
Aves	FAM89A	Lonchura_striata_domestica	XP_021382878.1	XM_021527203.2
Aves	FAM89A	Manacus_vitellinus	XP_029817466.1	XM_029961606.1
Aves	FAM89A	Melopsittacus_undulatus	XP_033917170.1	XM_034061279.1
Aves	FAM89A	Nothoprocta_perdicaria	XP_025909144.1	XM_026053359.1
Aves	FAM89A	Numida_meleagris	XP_021247947.1	XM_021392272.1
Aves	FAM89A	Oxyura_jamaicensis	XP_035175935.1	XM_035320044.1
Aves	FAM89A	Parus_major	XP_015475766.1	XM_015620280.3
Aves	FAM89A	Phasianus_colchicus	XP_031469435.1	XM_031613575.1
Aves	FAM89A	Serinus_canaria	XP_030092360.1	XM_030236500.1
Aves	FAM89A	Strigops_habroptila	XP_030354906.1	XM_030499046.1
Aves	FAM89A	Taeniopygia_guttata	XP_030124176.1	XM_030268316.3
Carnivora	FAM89A	Acinonyx_jubatus	XP_026902687.1	XM_027046886.1
Carnivora	FAM89A	Ailuropoda_melanoleuca	XP_034519464.1	XM_034663573.1
Carnivora	FAM89A	Canis_lupus_dingo	XP_025304333.1	XM_025448548.2
Carnivora	FAM89A	Enhydra_lutris_kenyoni	XP_022379384.1	XM_022523676.1
Carnivora	FAM89A	Eumetopias_jubatus	XP_027960272.1	XM_028104471.1
Carnivora	FAM89A	Felis_catus	XP_023096185.1	XM_023240417.1
Carnivora	FAM89A	Halichoerus_grypus	XP_035924970.1	XM_036069077.1
Carnivora	FAM89A	Hyaena_hyaena	XP_039097195.1	XM_039241264.1
Carnivora	FAM89A	Lontra_canadensis	XP_032697007.1	XM_032841116.1
Carnivora	FAM89A	Mirounga_leonina	XP_034864339.1	XM_035008448.1
Carnivora	FAM89A	Mustela_erminea	XP_032168898.1	XM_032313007.1
Carnivora	FAM89A	Neomonachus_schauinslandi	XP_021551830.1	XM_021696155.1
Carnivora	FAM89A	Odobenus_rosmarus_divergens	XP_004404920.1	XM_004404863.1
Carnivora	FAM89A	Panthera_leo	XP_042764097.1	XM_042908163.1
Carnivora	FAM89A	Panthera_pardus	XP_019274586.1	XM_019419041.1
Carnivora	FAM89A	Panthera_tigris	XP_042816272.1	XM_042960338.1
Carnivora	FAM89A	Phoca_vitulina	XP_032286253.1	XM_032430362.1
Carnivora	FAM89A	Puma_concolor	XP_025770824.1	XM_025915039.1
Carnivora	FAM89A	Puma_yagouaroundi	XP_040320778.1	XM_040464844.1
Carnivora	FAM89A	Suricata_suricatta	XP_029770693.1	XM_029914833.1
Carnivora	FAM89A	Ursus_arctos_horribilis	XP_026359972.1	XM_026504187.2
Carnivora	FAM89A	Ursus_maritimus	XP_040480082.1	XM_040624148.1
Carnivora	FAM89A	Vulpes_lagopus	XP_041606260.1	XM_041750326.1
Carnivora	FAM89A	Zalophus_californianus	XP_027452929.1	XM_027597128.2
Chiroptera	FAM89A	Artibeus_jamaicensis	XP_036992649.1	XM_037136754.1
Chiroptera	FAM89A	Eptesicus_fuscus	XP_028013765.1	XM_028157964.1
Chiroptera	FAM89A	Hipposideros_armiger	XP_019521373.1	XM_019665828.1
Chiroptera	FAM89A	Miniopterus_natalensis	XP_016051538.1	XM_016196052.1
Chiroptera	FAM89A	Molossus_molossus	XP_036133636.1	XM_036277743.1
Chiroptera	FAM89A	Myotis_lucifugus	XP_023602478.1	XM_023746710.1
Chiroptera	FAM89A	Myotis_myotis	XP_036210786.1	XM_036354893.1
Chiroptera	FAM89A	Phyllostomus_discolor	XP_028387133.1	XM_028531332.2
Chiroptera	FAM89A	Rhinolophus_ferrumequinum	XP_032955763.1	XM_033099872.1
Chiroptera	FAM89A	Rousettus_aegyptiacus	XP_016018927.2	XM_016163441.2
Marsupialia	FAM89A	Dromiciops_gliroides	XP_043860411.1	XM_044004476.1
Marsupialia	FAM89A	Gracilinanus_agilis	XP_044529578.1	XM_044673643.1
Marsupialia	FAM89A	Monodelphis_domestica	XP_001379221.1	XM_001379184.2
Marsupialia	FAM89A	Phascolarctos_cinereus	XP_020856146.1	XM_021000487.1
Marsupialia	FAM89A	Sarcophilus_harrisii	XP_031822746.1	XM_031966886.1
Marsupialia	FAM89A	Trichosurus_vulpecula	XP_036609589.1	XM_036753694.1
Marsupialia	FAM89A	Vombatus_ursinus	XP_027714990.1	XM_027859189.1
Primates	FAM89A	Aotus_nancymaae	XP_021533036.1	XM_021677361.1
Primates	FAM89A	Callithrix_jacchus	XP_003735340.2	XM_003735292.4
Primates	FAM89A	Carlito_syrichta	XP_008056145.1	XM_008057954.2
Primates	FAM89A	Cebus_imitator	XP_017382010.1	XM_017526521.2
Primates	FAM89A	Cercocebus_atys	XP_011891511.1	XM_012036121.1
Primates	FAM89A	Chlorocebus_sabaeus	XP_007987969.1	XM_007989778.2
Primates	FAM89A	Gorilla_gorilla	XP_018887335.2	XM_019031790.2
Primates	FAM89A	Homo_sapiens	NP_940954.1	NM_198552.3
Primates	FAM89A	Hylobates_moloch	XP_031993259.1	XM_032137368.1
Primates	FAM89A	Macaca_fascicularis	XP_005539847.1	XM_005539790.2
Primates	FAM89A	Macaca_mulatta	XP_001106483.1	XM_001106483.3
Primates	FAM89A	Macaca_nemestrina	XP_011769950.1	XM_011771648.1
Primates	FAM89A	Mandrillus_leucophaeus	XP_011820871.1	XM_011965481.1
Primates	FAM89A	Microcebus_murinus	XP_012593656.1	XM_012738202.2
Primates	FAM89A	Nomascus_leucogenys	XP_003267302.2	XM_003267254.4
Primates	FAM89A	Otolemur_garnettii	XP_003797465.1	XM_003797417.2
Primates	FAM89A	Pan_paniscus	XP_008976430.2	XM_008978182.2
Primates	FAM89A	Pan_troglodytes	NP_001231592.1	NM_001244663.2
Primates	FAM89A	Papio_anubis	XP_003893820.1	XM_003893771.4
Primates	FAM89A	Piliocolobus_tephrosceles	XP_023047598.2	XM_023191830.2
Primates	FAM89A	Pongo_abelii	XP_024090263.1	XM_024234495.1
Primates	FAM89A	Propithecus_coquereli	XP_012515774.1	XM_012660320.1
Primates	FAM89A	Rhinopithecus_roxellana	XP_030792711.1	XM_030936851.1
Primates	FAM89A	Saimiri_boliviensis	XP_010349829.2	XM_010351527.2
Primates	FAM89A	Sapajus_apella	XP_032098230.1	XM_032242339.1
Primates	FAM89A	Theropithecus_gelada	XP_025249794.1	XM_025394009.1
Primates	FAM89A	Trachypithecus_francoisi	XP_033052639.1	XM_033196748.1
Rodentia	FAM89A	Arvicanthis_niloticus	XP_034378975.1	XM_034523084.1
Rodentia	FAM89A	Arvicola_amphibius	XP_038168976.1	XM_038313048.1
Rodentia	FAM89A	Castor_canadensis	XP_020032227.1	XM_020176638.1
Rodentia	FAM89A	Cavia_porcellus	XP_003473532.1	XM_003473484.3
Rodentia	FAM89A	Chinchilla_lanigera	XP_005405078.2	XM_005405021.2
Rodentia	FAM89A	Dipodomys_ordii	XP_012870027.1	XM_013014573.1
Rodentia	FAM89A	Heterocephalus_glaber	XP_004854718.1	XM_004854661.3
Rodentia	FAM89A	Ictidomys_tridecemlineatus	XP_040134459.1	XM_040278525.1
Rodentia	FAM89A	Marmota_flaviventris	XP_027803845.1	XM_027948044.1
Rodentia	FAM89A	Meriones_unguiculatus	XP_021504184.1	XM_021648509.1
Rodentia	FAM89A	Mesocricetus_auratus	XP_005064738.1	XM_005064681.4
Rodentia	FAM89A	Microtus_ochrogaster	XP_005345937.1	XM_005345880.2
Rodentia	FAM89A	Mus_caroli	XP_021026298.1	XM_021170639.2
Rodentia	FAM89A	Mus_musculus	NP_001074589.1	NM_001081120.2
Rodentia	FAM89A	Mus_pahari	XP_021076432.1	XM_021220773.2
Rodentia	FAM89A	Nannospalax_galili	XP_008844017.1	XM_008845795.3
Rodentia	FAM89A	Octodon_degus	XP_004640910.1	XM_004640853.2
Rodentia	FAM89A	Onychomys_torridus	XP_036043940.1	XM_036188047.1
Rodentia	FAM89A	Peromyscus_leucopus	XP_028745632.1	XM_028889799.2
Rodentia	FAM89A	Peromyscus_maniculatus_bairdii	XP_006992880.1	XM_006992818.3
Rodentia	FAM89A	Rattus_norvegicus	NP_001011711.1	NM_001011711.1
Rodentia	FAM89A	Rattus_rattus	XP_032743882.1	XM_032887991.1
Squamata	FAM89A	Anolis_carolinensis	XP_003215922.1	XM_003215874.3
Squamata	FAM89A	Crotalus_tigris	XP_039220352.1	XM_039364418.1
Squamata	FAM89A	Gekko_japonicus	XP_015284726.1	XM_015429240.1
Squamata	FAM89A	Lacerta_agilis	XP_033000135.1	XM_033144244.1
Squamata	FAM89A	Notechis_scutatus	XP_026525265.1	XM_026669480.1
Squamata	FAM89A	Pantherophis_guttatus	XP_034284268.1	XM_034428377.1
Squamata	FAM89A	Podarcis_muralis	XP_028579818.1	XM_028723985.1
Squamata	FAM89A	Pogona_vitticeps	XP_020656861.1	XM_020801202.1
Squamata	FAM89A	Protobothrops_mucrosquamatus	XP_015674534.1	XM_015819048.1
Squamata	FAM89A	Pseudonaja_textilis	XP_026560946.1	XM_026705161.1
Squamata	FAM89A	Thamnophis_elegans	XP_032072366.1	XM_032216475.1
Squamata	FAM89A	Zootoca_vivipara	XP_034964378.1	XM_035108487.1
Testudines	FAM89A	Chelonia_mydas	XP_037751138.1	XM_037895210.2
Testudines	FAM89A	Chelonoidis_abingdonii	XP_032662281.1	XM_032806390.1
Testudines	FAM89A	Chrysemys_picta	XP_005291305.1	XM_005291248.3
Testudines	FAM89A	Dermochelys_coriacea	XP_038250461.1	XM_038394533.2
Testudines	FAM89A	Gopherus_evgoodei	XP_030412702.1	XM_030556842.1
Testudines	FAM89A	Mauremys_reevesii	XP_039384396.1	XM_039528462.1
Testudines	FAM89A	Terrapene_carolina_triunguis	XP_024059637.1	XM_024203869.3
Testudines	FAM89A	Trachemys_scripta_elegans	XP_034621041.1	XM_034765150.1
Afrotheria	FAM89B	Chrysochloris_asiatica	XP_006860986.1	XM_006860924.1
Afrotheria	FAM89B	Elephantulus_edwardii	XP_006893489.1	XM_006893427.1
Afrotheria	FAM89B	Loxodonta_africana	XP_003419635.1	XM_003419587.3
Afrotheria	FAM89B	Orycteropus_afer_afer	XP_007942960.1	XM_007944769.1
Afrotheria	FAM89B	Trichechus_manatus_latirostris	XP_004383786.2	XM_004383729.2
Artiodactyla	FAM89B	Balaenoptera_acutorostrata_scammoni	XP_028019553.1	XM_028163752.1
Artiodactyla	FAM89B	Bison_bison_bison	XP_010836093.1	XM_010837791.1
Artiodactyla	FAM89B	Bos_indicus_x_Bos_taurus	XP_027387616.1	XM_027531815.1
Artiodactyla	FAM89B	Bos_mutus	XP_014333153.1	XM_014477667.1
Artiodactyla	FAM89B	Bubalus_bubalis	XP_006056529.1	XM_006056467.2
Artiodactyla	FAM89B	Camelus_ferus	XP_006179596.2	XM_006179534.2
Artiodactyla	FAM89B	Capra_hircus	XP_017898947.1	XM_018043458.1
Artiodactyla	FAM89B	Cervus_elaphus	XP_043782898.1	XM_043926963.1
Artiodactyla	FAM89B	Lipotes_vexillifer	XP_007462061.1	XM_007461999.1
Artiodactyla	FAM89B	Monodon_monoceros	XP_029065284.1	XM_029209451.1
Artiodactyla	FAM89B	Neophocaena_asiaeorientalis_asiaeorientalis	XP_024604978.1	XM_024749210.1
Artiodactyla	FAM89B	Orcinus_orca	XP_004264407.1	XM_004264359.3
Artiodactyla	FAM89B	Ovis_aries	XP_027815267.1	XM_027959466.2
Artiodactyla	FAM89B	Physeter_catodon	XP_007128238.1	XM_007128176.3
Artiodactyla	FAM89B	Sus_scrofa	XP_020938512.1	XM_021082853.1
Artiodactyla	FAM89B	Tursiops_truncatus	XP_004328657.1	XM_004328609.3
Artiodactyla	FAM89B	Vicugna_pacos	XP_006216770.1	XM_006216708.3
Carnivora	FAM89B	Acinonyx_jubatus	XP_014923484.2	XM_015067998.2
Carnivora	FAM89B	Ailuropoda_melanoleuca	XP_002916683.3	XM_002916637.4
Carnivora	FAM89B	Callorhinus_ursinus	XP_025734605.1	XM_025878820.1
Carnivora	FAM89B	Canis_lupus_dingo	XP_025301591.1	XM_025445806.2
Carnivora	FAM89B	Enhydra_lutris_kenyoni	XP_022362555.1	XM_022506847.1
Carnivora	FAM89B	Eumetopias_jubatus	XP_027974275.1	XM_028118474.1
Carnivora	FAM89B	Felis_catus	XP_023095827.1	XM_023240059.1
Carnivora	FAM89B	Halichoerus_grypus	XP_035933531.1	XM_036077638.1
Carnivora	FAM89B	Hyaena_hyaena	XP_039100844.1	XM_039244913.1
Carnivora	FAM89B	Leptonychotes_weddellii	XP_006737193.1	XM_006737130.2
Carnivora	FAM89B	Lontra_canadensis	XP_032735352.1	XM_032879461.1
Carnivora	FAM89B	Mirounga_leonina	XP_034869117.1	XM_035013226.1
Carnivora	FAM89B	Mustela_erminea	XP_032213221.1	XM_032357330.1
Carnivora	FAM89B	Mustela_putorius_furo	XP_004770096.1	XM_004770039.2
Carnivora	FAM89B	Neomonachus_schauinslandi	XP_044775629.1	XM_044919694.1
Carnivora	FAM89B	Odobenus_rosmarus_divergens	XP_004393998.1	XM_004393941.1
Carnivora	FAM89B	Panthera_leo	XP_042762360.1	XM_042906426.1
Carnivora	FAM89B	Panthera_pardus	XP_019270518.1	XM_019414973.1
Carnivora	FAM89B	Panthera_tigris	XP_042814336.1	XM_042958402.1
Carnivora	FAM89B	Phoca_vitulina	XP_032270726.1	XM_032414835.1
Carnivora	FAM89B	Puma_concolor	XP_025771243.1	XM_025915458.1
Carnivora	FAM89B	Puma_yagouaroundi	XP_040321548.1	XM_040465614.1
Carnivora	FAM89B	Suricata_suricatta	XP_029812881.1	XM_029957021.1
Carnivora	FAM89B	Ursus_arctos_horribilis	XP_026339012.1	XM_026483227.2
Carnivora	FAM89B	Ursus_maritimus	XP_040495338.1	XM_040639404.1
Carnivora	FAM89B	Vulpes_lagopus	XP_041577865.1	XM_041721931.1
Carnivora	FAM89B	Vulpes_vulpes	XP_025860227.1	XM_026004442.1
Carnivora	FAM89B	Zalophus_californianus	XP_027436495.1	XM_027580694.2
Chiroptera	FAM89B	Artibeus_jamaicensis	XP_037002405.1	XM_037146510.1
Chiroptera	FAM89B	Desmodus_rotundus	XP_024430145.1	XM_024574377.1
Chiroptera	FAM89B	Eptesicus_fuscus	XP_008145176.1	XM_008146954.2
Chiroptera	FAM89B	Hipposideros_armiger	XP_019500656.1	XM_019645111.1
Chiroptera	FAM89B	Molossus_molossus	XP_036115372.1	XM_036259479.1
Chiroptera	FAM89B	Myotis_lucifugus	XP_006101617.2	XM_006101555.3
Chiroptera	FAM89B	Myotis_myotis	XP_036182555.1	XM_036326662.1
Chiroptera	FAM89B	Phyllostomus_discolor	XP_028371371.2	XM_028515570.2
Chiroptera	FAM89B	Pteropus_vampyrus	XP_011367123.1	XM_011368821.2
Chiroptera	FAM89B	Rhinolophus_ferrumequinum	XP_032975164.1	XM_033119273.1
Chiroptera	FAM89B	Rousettus_aegyptiacus	XP_015974861.1	XM_016119375.2
Marsupialia	FAM89B	Dromiciops_gliroides	XP_043828834.1	XM_043972899.1
Marsupialia	FAM89B	Gracilinanus_agilis	XP_044540339.1	XM_044684404.1
Marsupialia	FAM89B	Monodelphis_domestica	XP_007502751.1	XM_007502689.2
Marsupialia	FAM89B	Phascolarctos_cinereus	XP_020823900.1	XM_020968241.1
Marsupialia	FAM89B	Sarcophilus_harrisii	XP_031797977.1	XM_031942117.1
Marsupialia	FAM89B	Trichosurus_vulpecula	XP_036621585.1	XM_036765690.1
Marsupialia	FAM89B	Vombatus_ursinus	XP_027712098.1	XM_027856297.1
Primates	FAM89B	Aotus_nancymaae	XP_012318400.1	XM_012462977.1
Primates	FAM89B	Callithrix_jacchus	XP_002755579.1	XM_002755533.4
Primates	FAM89B	Carlito_syrichta	XP_008049147.1	XM_008050956.1
Primates	FAM89B	Cebus_imitator	XP_017392949.1	XM_017537460.2
Primates	FAM89B	Cercocebus_atys	XP_011897077.1	XM_012041687.1
Primates	FAM89B	Chlorocebus_sabaeus	XP_007984506.1	XM_007986315.2
Primates	FAM89B	Gorilla_gorilla	XP_018891472.1	XM_019035927.2
Primates	FAM89B	Homo_sapiens	NP_690045.1	NM_152832.3
Primates	FAM89B	Hylobates_moloch	XP_032009319.1	XM_032153428.1
Primates	FAM89B	Macaca_fascicularis	XP_005577322.1	XM_005577265.2
Primates	FAM89B	Macaca_mulatta	NP_001181711.1	NM_001194782.1
Primates	FAM89B	Macaca_nemestrina	XP_011719118.1	XM_011720816.2
Primates	FAM89B	Microcebus_murinus	XP_012633557.1	XM_012778103.1
Primates	FAM89B	Nomascus_leucogenys	XP_003274055.3	XM_003274007.4
Primates	FAM89B	Otolemur_garnettii	XP_003798706.1	XM_003798658.3
Primates	FAM89B	Pan_paniscus	XP_003828841.3	XM_003828793.3
Primates	FAM89B	Pan_troglodytes	XP_009421751.2	XM_009423476.2
Primates	FAM89B	Papio_anubis	XP_003909618.1	XM_003909569.4
Primates	FAM89B	Piliocolobus_tephrosceles	XP_023041898.1	XM_023186130.2
Primates	FAM89B	Pongo_abelii	XP_003777755.1	XM_003777707.3
Primates	FAM89B	Propithecus_coquereli	XP_012521086.1	XM_012665632.1
Primates	FAM89B	Rhinopithecus_bieti	XP_017749446.1	XM_017893957.1
Primates	FAM89B	Rhinopithecus_roxellana	XP_010375964.1	XM_010377662.2
Primates	FAM89B	Saimiri_boliviensis	XP_003938063.2	XM_003938014.3
Primates	FAM89B	Sapajus_apella	XP_032138741.1	XM_032282850.1
Primates	FAM89B	Theropithecus_gelada	XP_025213057.1	XM_025357272.1
Primates	FAM89B	Trachypithecus_francoisi	XP_033063150.1	XM_033207259.1
Rodentia	FAM89B	Arvicanthis_niloticus	XP_034376555.1	XM_034520664.1
Rodentia	FAM89B	Arvicola_amphibius	XP_038190655.1	XM_038334727.2
Rodentia	FAM89B	Castor_canadensis	XP_020020355.1	XM_020164766.1
Rodentia	FAM89B	Cavia_porcellus	XP_005003034.1	XM_005002977.3
Rodentia	FAM89B	Chinchilla_lanigera	XP_013369323.1	XM_013513869.1
Rodentia	FAM89B	Cricetulus_griseus	XP_003513954.1	XM_003513906.5
Rodentia	FAM89B	Fukomys_damarensis	XP_010634479.2	XM_010636177.2
Rodentia	FAM89B	Heterocephalus_glaber	XP_004852451.1	XM_004852394.3
Rodentia	FAM89B	Jaculus_jaculus	XP_004656730.1	XM_004656673.1
Rodentia	FAM89B	Marmota_flaviventris	XP_027800244.1	XM_027944443.2
Rodentia	FAM89B	Marmota_marmota_marmota	XP_015358599.1	XM_015503113.1
Rodentia	FAM89B	Meriones_unguiculatus	XP_021494187.1	XM_021638512.1
Rodentia	FAM89B	Mesocricetus_auratus	XP_005064038.1	XM_005063981.4
Rodentia	FAM89B	Microtus_ochrogaster	XP_005351814.1	XM_005351757.2
Rodentia	FAM89B	Mus_caroli	XP_021008007.1	XM_021152348.2
Rodentia	FAM89B	Mus_musculus	NP_075655.2	NM_023166.2
Rodentia	FAM89B	Mus_pahari	XP_021057993.1	XM_021202334.2
Rodentia	FAM89B	Nannospalax_galili	XP_008820498.2	XM_008822276.2
Rodentia	FAM89B	Octodon_degus	XP_004627291.1	XM_004627234.3
Rodentia	FAM89B	Onychomys_torridus	XP_036031534.1	XM_036175641.1
Rodentia	FAM89B	Peromyscus_leucopus	XP_028711757.1	XM_028855924.2
Rodentia	FAM89B	Peromyscus_maniculatus_bairdii	XP_006980713.1	XM_006980651.3
Rodentia	FAM89B	Rattus_norvegicus	NP_001015013.1	NM_001015013.1
Rodentia	FAM89B	Rattus_rattus	XP_032747008.1	XM_032891117.1
Rodentia	FAM89B	Urocitellus_parryii	XP_026252434.1	XM_026396649.1
Squamata	FAM89B	Crotalus_tigris	XP_039222240.1	XM_039366306.1
Squamata	FAM89B	Gekko_japonicus	XP_015279410.1	XM_015423924.1
Squamata	FAM89B	Lacerta_agilis	XP_032991875.1	XM_033135984.1
Squamata	FAM89B	Notechis_scutatus	XP_026541208.1	XM_026685423.1
Squamata	FAM89B	Pantherophis_guttatus	XP_034280267.1	XM_034424376.1
Squamata	FAM89B	Podarcis_muralis	XP_028566153.1	XM_028710320.1
Squamata	FAM89B	Pogona_vitticeps	XP_020669047.1	XM_020813388.1
Squamata	FAM89B	Protobothrops_mucrosquamatus	XP_015673169.1	XM_015817683.1
Squamata	FAM89B	Pseudonaja_textilis	XP_026572067.1	XM_026716282.1
Squamata	FAM89B	Thamnophis_elegans	XP_032089878.1	XM_032233987.1
Squamata	FAM89B	Zootoca_vivipara	XP_034955170.1	XM_035099279.1
Testudines	FAM89B	Chelonia_mydas	XP_007070429.2	XM_007070367.4
Testudines	FAM89B	Chelonoidis_abingdonii	XP_032654360.1	XM_032798469.1
Testudines	FAM89B	Chrysemys_picta	XP_005308008.1	XM_005307951.4
Testudines	FAM89B	Dermochelys_coriacea	XP_038267475.1	XM_038411547.2
Testudines	FAM89B	Gopherus_evgoodei	XP_030426542.1	XM_030570682.1
Testudines	FAM89B	Mauremys_reevesii	XP_039402226.1	XM_039546292.1
Testudines	FAM89B	Pelodiscus_sinensis	XP_006131675.1	XM_006131613.3
Testudines	FAM89B	Terrapene_carolina_triunguis	XP_024054565.1	XM_024198797.3
Testudines	FAM89B	Trachemys_scripta_elegans	XP_034633309.1	XM_034777418.1
Afrotheria	FAM8A1	Chrysochloris_asiatica	XP_006860861.1	XM_006860799.1
Afrotheria	FAM8A1	Echinops_telfairi	XP_012862672.1	XM_013007218.1
Afrotheria	FAM8A1	Elephantulus_edwardii	XP_006888730.1	XM_006888668.1
Afrotheria	FAM8A1	Loxodonta_africana	XP_003416505.1	XM_003416457.3
Afrotheria	FAM8A1	Orycteropus_afer_afer	XP_007950520.1	XM_007952329.1
Afrotheria	FAM8A1	Trichechus_manatus_latirostris	XP_004383038.1	XM_004382981.2
Amphibia	FAM8A1	Bufo_bufo	XP_040289177.1	XM_040433243.1
Amphibia	FAM8A1	Geotrypetes_seraphini	XP_033790960.1	XM_033935069.1
Amphibia	FAM8A1	Microcaecilia_unicolor	XP_030067213.1	XM_030211353.1
Amphibia	FAM8A1	Nanorana_parkeri	XP_018415126.1	XM_018559624.1
Amphibia	FAM8A1	Rana_temporaria	XP_040209699.1	XM_040353765.1
Amphibia	FAM8A1	Rhinatrema_bivittatum	XP_029446571.1	XM_029590711.1
Amphibia	FAM8A1	Xenopus_tropicalis	XP_002932737.1	XM_002932691.5
Artiodactyla	FAM8A1	Balaenoptera_acutorostrata_scammoni	XP_007197230.1	XM_007197168.1
Artiodactyla	FAM8A1	Bison_bison_bison	XP_010847133.1	XM_010848831.1
Artiodactyla	FAM8A1	Bos_indicus_x_Bos_taurus	XP_027380624.1	XM_027524823.1
Artiodactyla	FAM8A1	Bos_mutus	XP_005898289.1	XM_005898227.2
Artiodactyla	FAM8A1	Bubalus_bubalis	XP_006072569.2	XM_006072507.2
Artiodactyla	FAM8A1	Camelus_ferus	XP_032318435.1	XM_032462544.1
Artiodactyla	FAM8A1	Capra_hircus	XP_017894214.1	XM_018038725.1
Artiodactyla	FAM8A1	Cervus_elaphus	XP_043764397.1	XM_043908462.1
Artiodactyla	FAM8A1	Lipotes_vexillifer	XP_007461325.1	XM_007461263.1
Artiodactyla	FAM8A1	Monodon_monoceros	XP_029100225.1	XM_029244392.1
Artiodactyla	FAM8A1	Neophocaena_asiaeorientalis_asiaeorientalis	XP_024619909.1	XM_024764141.1
Artiodactyla	FAM8A1	Orcinus_orca	XP_004273590.1	XM_004273542.3
Artiodactyla	FAM8A1	Ovis_aries	XP_014958324.2	XM_015102838.3
Artiodactyla	FAM8A1	Physeter_catodon	XP_023977840.1	XM_024122072.2
Artiodactyla	FAM8A1	Sus_scrofa	XP_003128237.2	XM_003128189.4
Artiodactyla	FAM8A1	Tursiops_truncatus	XP_004314132.2	XM_004314084.3
Artiodactyla	FAM8A1	Vicugna_pacos	XP_015090072.1	XM_015234586.2
Aves	FAM8A1	Anas_platyrhynchos	XP_038031490.1	XM_038175562.1
Aves	FAM8A1	Anser_cygnoides_domesticus	XP_013045747.1	XM_013190293.1
Aves	FAM8A1	Apaloderma_vittatum	XP_009869968.1	XM_009871666.1
Aves	FAM8A1	Aptenodytes_forsteri	XP_019326165.1	XM_019470620.1
Aves	FAM8A1	Aythya_fuligula	XP_032036948.1	XM_032181057.1
Aves	FAM8A1	Calidris_pugnax	XP_014796382.1	XM_014940896.1
Aves	FAM8A1	Calypte_anna	XP_030299920.1	XM_030444060.1
Aves	FAM8A1	Camarhynchus_parvulus	XP_030799579.1	XM_030943719.1
Aves	FAM8A1	Centrocercus_urophasianus	XP_042689515.1	XM_042833581.1
Aves	FAM8A1	Chlamydotis_macqueenii	XP_010114091.1	XM_010115789.1
Aves	FAM8A1	Columba_livia	XP_021156956.1	XM_021301281.1
Aves	FAM8A1	Corvus_brachyrhynchos	XP_017586149.1	XM_017730660.1
Aves	FAM8A1	Corvus_moneduloides	XP_031971030.1	XM_032115139.1
Aves	FAM8A1	Coturnix_japonica	XP_032298395.1	XM_032442504.1
Aves	FAM8A1	Cuculus_canorus	XP_009562484.1	XM_009564189.1
Aves	FAM8A1	Cygnus_atratus	XP_035405696.1	XM_035549803.1
Aves	FAM8A1	Dromaius_novaehollandiae	XP_025968439.1	XM_026112654.1
Aves	FAM8A1	Dryobates_pubescens	XP_009896409.1	XM_009898107.1
Aves	FAM8A1	Egretta_garzetta	XP_035749333.1	XM_035893440.1
Aves	FAM8A1	Eurypyga_helias	XP_010157625.1	XM_010159323.1
Aves	FAM8A1	Ficedula_albicollis	XP_016151552.1	XM_016296066.1
Aves	FAM8A1	Fulmarus_glacialis	XP_009580865.1	XM_009582570.1
Aves	FAM8A1	Gallus_gallus	NP_001376437.1	NM_001389508.1
Aves	FAM8A1	Gavia_stellata	XP_009806853.1	XM_009808551.1
Aves	FAM8A1	Geospiza_fortis	XP_030912826.1	XM_031056966.1
Aves	FAM8A1	Haliaeetus_leucocephalus	XP_010571609.1	XM_010573307.1
Aves	FAM8A1	Lagopus_leucura	XP_042724562.1	XM_042868628.1
Aves	FAM8A1	Lonchura_striata_domestica	XP_021408640.1	XM_021552965.1
Aves	FAM8A1	Manacus_vitellinus	XP_029817566.1	XM_029961706.1
Aves	FAM8A1	Meleagris_gallopavo	XP_010706752.2	XM_010708450.3
Aves	FAM8A1	Melopsittacus_undulatus	XP_033925237.1	XM_034069346.1
Aves	FAM8A1	Merops_nubicus	XP_008942731.1	XM_008944483.1
Aves	FAM8A1	Nipponia_nippon	XP_009473783.1	XM_009475508.1
Aves	FAM8A1	Nothoprocta_perdicaria	XP_025902825.1	XM_026047040.1
Aves	FAM8A1	Numida_meleagris	XP_021241147.1	XM_021385472.1
Aves	FAM8A1	Opisthocomus_hoazin	XP_009937723.1	XM_009939421.1
Aves	FAM8A1	Oxyura_jamaicensis	XP_035172027.1	XM_035316136.1
Aves	FAM8A1	Parus_major	XP_015472713.1	XM_015617227.2
Aves	FAM8A1	Phasianus_colchicus	XP_031445296.1	XM_031589436.1
Aves	FAM8A1	Pygoscelis_adeliae	XP_009324825.1	XM_009326550.1
Aves	FAM8A1	Serinus_canaria	XP_009084775.1	XM_009086527.3
Aves	FAM8A1	Strigops_habroptila	XP_030362183.1	XM_030506323.1
Aves	FAM8A1	Struthio_camelus_australis	XP_009676251.1	XM_009677956.1
Aves	FAM8A1	Taeniopygia_guttata	XP_030121373.3	XM_030265513.3
Aves	FAM8A1	Tinamus_guttatus	XP_010213843.1	XM_010215541.1
Aves	FAM8A1	Tyto_alba	XP_042662552.1	XM_042806618.1
Aves	FAM8A1	Zonotrichia_albicollis	XP_005481804.1	XM_005481747.3
Carnivora	FAM8A1	Acinonyx_jubatus	XP_026896172.1	XM_027040371.1
Carnivora	FAM8A1	Ailuropoda_melanoleuca	XP_011232769.2	XM_011234467.3
Carnivora	FAM8A1	Callorhinus_ursinus	XP_025746869.1	XM_025891084.1
Carnivora	FAM8A1	Canis_lupus_dingo	XP_025299664.2	XM_025443879.2
Carnivora	FAM8A1	Enhydra_lutris_kenyoni	XP_022373523.1	XM_022517815.1
Carnivora	FAM8A1	Eumetopias_jubatus	XP_027963274.1	XM_028107473.1
Carnivora	FAM8A1	Felis_catus	XP_019687122.2	XM_019831563.2
Carnivora	FAM8A1	Halichoerus_grypus	XP_035925323.1	XM_036069430.1
Carnivora	FAM8A1	Hyaena_hyaena	XP_039104516.1	XM_039248585.1
Carnivora	FAM8A1	Leptonychotes_weddellii	XP_006727776.1	XM_006727713.2
Carnivora	FAM8A1	Lontra_canadensis	XP_032717505.1	XM_032861614.1
Carnivora	FAM8A1	Mirounga_leonina	XP_034841625.1	XM_034985734.1
Carnivora	FAM8A1	Mustela_erminea	XP_032197084.1	XM_032341193.1
Carnivora	FAM8A1	Mustela_putorius_furo	XP_004761354.1	XM_004761297.2
Carnivora	FAM8A1	Neomonachus_schauinslandi	XP_021552584.1	XM_021696909.2
Carnivora	FAM8A1	Odobenus_rosmarus_divergens	XP_004406087.1	XM_004406030.2
Carnivora	FAM8A1	Panthera_leo	XP_042793767.1	XM_042937833.1
Carnivora	FAM8A1	Panthera_pardus	XP_019275592.1	XM_019420047.1
Carnivora	FAM8A1	Panthera_tigris	XP_007089842.2	XM_007089780.3
Carnivora	FAM8A1	Phoca_vitulina	XP_032280550.1	XM_032424659.1
Carnivora	FAM8A1	Puma_concolor	XP_025773091.1	XM_025917306.1
Carnivora	FAM8A1	Puma_yagouaroundi	XP_040316654.1	XM_040460720.1
Carnivora	FAM8A1	Suricata_suricatta	XP_029798992.1	XM_029943132.1
Carnivora	FAM8A1	Ursus_arctos_horribilis	XP_026367330.1	XM_026511545.2
Carnivora	FAM8A1	Ursus_maritimus	XP_008691254.2	XM_008693032.2
Carnivora	FAM8A1	Vulpes_lagopus	XP_041627686.1	XM_041771752.1
Carnivora	FAM8A1	Vulpes_vulpes	XP_025855110.1	XM_025999325.1
Carnivora	FAM8A1	Zalophus_californianus	XP_027457939.1	XM_027602138.1
Chiroptera	FAM8A1	Artibeus_jamaicensis	XP_037003843.1	XM_037147948.1
Chiroptera	FAM8A1	Desmodus_rotundus	XP_024421211.1	XM_024565443.1
Chiroptera	FAM8A1	Eptesicus_fuscus	XP_008144308.2	XM_008146086.2
Chiroptera	FAM8A1	Hipposideros_armiger	XP_019521264.1	XM_019665719.1
Chiroptera	FAM8A1	Miniopterus_natalensis	XP_016060762.1	XM_016205276.1
Chiroptera	FAM8A1	Molossus_molossus	XP_036112478.1	XM_036256585.1
Chiroptera	FAM8A1	Myotis_lucifugus	XP_006091807.1	XM_006091745.3
Chiroptera	FAM8A1	Myotis_myotis	XP_036205327.1	XM_036349434.1
Chiroptera	FAM8A1	Phyllostomus_discolor	XP_028369489.1	XM_028513688.2
Chiroptera	FAM8A1	Pteropus_vampyrus	XP_011361155.1	XM_011362853.2
Chiroptera	FAM8A1	Rhinolophus_ferrumequinum	XP_032971016.1	XM_033115125.1
Chiroptera	FAM8A1	Rousettus_aegyptiacus	XP_036092780.1	XM_036236887.1
Marsupialia	FAM8A1	Dromiciops_gliroides	XP_043818576.1	XM_043962641.1
Marsupialia	FAM8A1	Gracilinanus_agilis	XP_044539494.1	XM_044683559.1
Marsupialia	FAM8A1	Monodelphis_domestica	XP_016288114.1	XM_016432628.1
Marsupialia	FAM8A1	Phascolarctos_cinereus	XP_020842467.1	XM_020986808.1
Marsupialia	FAM8A1	Sarcophilus_harrisii	XP_031802668.1	XM_031946808.1
Marsupialia	FAM8A1	Trichosurus_vulpecula	XP_036615494.1	XM_036759599.1
Marsupialia	FAM8A1	Vombatus_ursinus	XP_027725439.1	XM_027869638.1
Perissodactyla	FAM8A1	Ceratotherium_simum_simum	XP_004432153.1	XM_004432096.2
Perissodactyla	FAM8A1	Equus_asinus	XP_044629135.1	XM_044773200.1
Perissodactyla	FAM8A1	Equus_caballus	XP_023480259.1	XM_023624491.1
Perissodactyla	FAM8A1	Equus_przewalskii	XP_008532032.1	XM_008533810.1
Primates	FAM8A1	Aotus_nancymaae	XP_012332015.1	XM_012476592.1
Primates	FAM8A1	Callithrix_jacchus	XP_002746243.1	XM_002746197.4
Primates	FAM8A1	Carlito_syrichta	XP_008056857.1	XM_008058666.2
Primates	FAM8A1	Cebus_imitator	XP_017377117.1	XM_017521628.2
Primates	FAM8A1	Cercocebus_atys	XP_011886790.1	XM_012031400.1
Primates	FAM8A1	Chlorocebus_sabaeus	XP_007971799.2	XM_007973608.2
Primates	FAM8A1	Gorilla_gorilla	XP_018884323.2	XM_019028778.2
Primates	FAM8A1	Homo_sapiens	NP_057339.1	NM_016255.3
Primates	FAM8A1	Hylobates_moloch	XP_031997605.1	XM_032141714.1
Primates	FAM8A1	Macaca_fascicularis	XP_005554021.1	XM_005553964.2
Primates	FAM8A1	Macaca_mulatta	NP_001245053.1	NM_001258124.2
Primates	FAM8A1	Macaca_nemestrina	XP_011740927.1	XM_011742625.1
Primates	FAM8A1	Mandrillus_leucophaeus	XP_011822973.1	XM_011967583.1
Primates	FAM8A1	Microcebus_murinus	XP_012609064.1	XM_012753610.2
Primates	FAM8A1	Nomascus_leucogenys	XP_003263594.1	XM_003263546.2
Primates	FAM8A1	Otolemur_garnettii	XP_003788371.1	XM_003788323.3
Primates	FAM8A1	Pan_paniscus	XP_003823225.2	XM_003823177.2
Primates	FAM8A1	Pan_troglodytes	XP_527239.2	XM_527239.5
Primates	FAM8A1	Papio_anubis	XP_003897145.2	XM_003897096.5
Primates	FAM8A1	Piliocolobus_tephrosceles	XP_023065567.1	XM_023209799.3
Primates	FAM8A1	Pongo_abelii	XP_024104646.1	XM_024248878.1
Primates	FAM8A1	Propithecus_coquereli	XP_012498728.1	XM_012643274.1
Primates	FAM8A1	Rhinopithecus_bieti	XP_017729751.1	XM_017874262.1
Primates	FAM8A1	Rhinopithecus_roxellana	XP_010351028.1	XM_010352726.2
Primates	FAM8A1	Saimiri_boliviensis	XP_003927370.1	XM_003927321.2
Primates	FAM8A1	Sapajus_apella	XP_032103542.1	XM_032247651.1
Primates	FAM8A1	Theropithecus_gelada	XP_025237434.1	XM_025381649.1
Primates	FAM8A1	Trachypithecus_francoisi	XP_033072208.1	XM_033216317.1
Rodentia	FAM8A1	Arvicanthis_niloticus	XP_034366489.1	XM_034510598.1
Rodentia	FAM8A1	Arvicola_amphibius	XP_038190159.1	XM_038334231.1
Rodentia	FAM8A1	Cavia_porcellus	XP_003468804.1	XM_003468756.3
Rodentia	FAM8A1	Chinchilla_lanigera	XP_013359287.1	XM_013503833.1
Rodentia	FAM8A1	Cricetulus_griseus	XP_035298841.1	XM_035442950.1
Rodentia	FAM8A1	Dipodomys_ordii	XP_012885904.1	XM_013030450.1
Rodentia	FAM8A1	Fukomys_damarensis	XP_010621388.2	XM_010623086.2
Rodentia	FAM8A1	Heterocephalus_glaber	XP_004847693.1	XM_004847636.3
Rodentia	FAM8A1	Ictidomys_tridecemlineatus	XP_013215718.2	XM_013360264.2
Rodentia	FAM8A1	Jaculus_jaculus	XP_012806463.1	XM_012951009.1
Rodentia	FAM8A1	Marmota_flaviventris	XP_027804015.2	XM_027948214.2
Rodentia	FAM8A1	Meriones_unguiculatus	XP_021498497.1	XM_021642822.1
Rodentia	FAM8A1	Mesocricetus_auratus	XP_021080605.2	XM_021224946.2
Rodentia	FAM8A1	Microtus_ochrogaster	XP_026638818.1	XM_026783017.1
Rodentia	FAM8A1	Mus_caroli	XP_021035572.1	XM_021179913.2
Rodentia	FAM8A1	Mus_musculus	NP_001028364.1	NM_001033192.3
Rodentia	FAM8A1	Mus_pahari	XP_021071340.1	XM_021215681.2
Rodentia	FAM8A1	Nannospalax_galili	XP_029426241.1	XM_029570381.1
Rodentia	FAM8A1	Octodon_degus	XP_004628391.1	XM_004628334.2
Rodentia	FAM8A1	Onychomys_torridus	XP_036044535.1	XM_036188642.1
Rodentia	FAM8A1	Peromyscus_leucopus	XP_028723519.2	XM_028867686.2
Rodentia	FAM8A1	Peromyscus_maniculatus_bairdii	XP_042134745.1	XM_042278811.1
Rodentia	FAM8A1	Rattus_norvegicus	NP_001292104.1	NM_001305175.1
Rodentia	FAM8A1	Rattus_rattus	XP_032741013.1	XM_032885122.1
Squamata	FAM8A1	Crotalus_tigris	XP_039204937.1	XM_039349003.1
Squamata	FAM8A1	Gekko_japonicus	XP_015261751.1	XM_015406265.1
Squamata	FAM8A1	Lacerta_agilis	XP_033010502.1	XM_033154611.1
Squamata	FAM8A1	Notechis_scutatus	XP_026525826.1	XM_026670041.1
Squamata	FAM8A1	Pantherophis_guttatus	XP_034285079.1	XM_034429188.1
Squamata	FAM8A1	Podarcis_muralis	XP_028593523.1	XM_028737690.1
Squamata	FAM8A1	Pogona_vitticeps	XP_020667872.1	XM_020812213.1
Squamata	FAM8A1	Protobothrops_mucrosquamatus	XP_015676010.1	XM_015820524.1
Squamata	FAM8A1	Pseudonaja_textilis	XP_026555360.1	XM_026699575.1
Squamata	FAM8A1	Python_bivittatus	XP_025028891.1	XM_025173123.1
Squamata	FAM8A1	Thamnophis_elegans	XP_032079229.1	XM_032223338.1
Squamata	FAM8A1	Zootoca_vivipara	XP_034981672.1	XM_035125781.1
Testudines	FAM8A1	Chelonia_mydas	XP_007054972.1	XM_007054910.4
Testudines	FAM8A1	Chelonoidis_abingdonii	XP_032620209.1	XM_032764318.1
Testudines	FAM8A1	Chrysemys_picta	XP_008163554.2	XM_008165332.3
Testudines	FAM8A1	Dermochelys_coriacea	XP_043362932.1	XM_043506997.1
Testudines	FAM8A1	Gopherus_evgoodei	XP_030408317.1	XM_030552457.1
Testudines	FAM8A1	Mauremys_reevesii	XP_039377888.1	XM_039521954.1
Testudines	FAM8A1	Pelodiscus_sinensis	XP_006138810.1	XM_006138748.3
Testudines	FAM8A1	Terrapene_carolina_triunguis	XP_026516043.1	XM_026660258.1
Testudines	FAM8A1	Trachemys_scripta_elegans	XP_034615453.1	XM_034759562.1
Primates	FAM90A1	Gorilla_gorilla	XP_018894904.2	XM_019039359.2
Primates	FAM90A1	Homo_sapiens	NP_001306911.1	NM_001319982.2
Primates	FAM90A1	Microcebus_murinus	XP_020138391.1	XM_020282802.1
Primates	FAM90A1	Pan_paniscus	XP_034791187.1	XM_034935296.1
Primates	FAM90A1	Pongo_abelii	XP_024097512.1	XM_024241744.1
Primates	FAM90A1	Propithecus_coquereli	XP_012498781.1	XM_012643327.1
Afrotheria	FAM91A1	Chrysochloris_asiatica	XP_006830755.1	XM_006830692.1
Afrotheria	FAM91A1	Echinops_telfairi	XP_004697458.1	XM_004697401.2
Afrotheria	FAM91A1	Elephantulus_edwardii	XP_006879526.1	XM_006879464.1
Afrotheria	FAM91A1	Loxodonta_africana	XP_003408333.1	XM_003408285.3
Afrotheria	FAM91A1	Orycteropus_afer_afer	XP_007941619.1	XM_007943428.1
Afrotheria	FAM91A1	Trichechus_manatus_latirostris	XP_004373047.1	XM_004372990.3
Amphibia	FAM91A1	Bufo_bufo	XP_040288276.1	XM_040432342.1
Amphibia	FAM91A1	Geotrypetes_seraphini	XP_033789364.1	XM_033933473.1
Amphibia	FAM91A1	Microcaecilia_unicolor	XP_030074721.1	XM_030218861.1
Amphibia	FAM91A1	Nanorana_parkeri	XP_018417715.1	XM_018562213.1
Amphibia	FAM91A1	Rana_temporaria	XP_040210866.1	XM_040354932.1
Amphibia	FAM91A1	Rhinatrema_bivittatum	XP_029447844.1	XM_029591984.1
Amphibia	FAM91A1	Xenopus_tropicalis	NP_001107424.1	NM_001113952.1
Artiodactyla	FAM91A1	Balaenoptera_acutorostrata_scammoni	XP_007188925.1	XM_007188863.2
Artiodactyla	FAM91A1	Bison_bison_bison	XP_010837209.1	XM_010838907.1
Artiodactyla	FAM91A1	Bos_indicus_x_Bos_taurus	XP_027416703.1	XM_027560902.1
Artiodactyla	FAM91A1	Bos_mutus	XP_005892025.1	XM_005891963.1
Artiodactyla	FAM91A1	Bubalus_bubalis	XP_006042621.1	XM_006042559.2
Artiodactyla	FAM91A1	Camelus_ferus	XP_032323679.1	XM_032467788.1
Artiodactyla	FAM91A1	Capra_hircus	XP_017914034.1	XM_018058545.1
Artiodactyla	FAM91A1	Cervus_elaphus	XP_043735769.1	XM_043879834.1
Artiodactyla	FAM91A1	Lipotes_vexillifer	XP_007456107.1	XM_007456045.1
Artiodactyla	FAM91A1	Monodon_monoceros	XP_029078389.1	XM_029222556.1
Artiodactyla	FAM91A1	Neophocaena_asiaeorientalis_asiaeorientalis	XP_024597093.1	XM_024741325.1
Artiodactyla	FAM91A1	Orcinus_orca	XP_004265383.1	XM_004265335.3
Artiodactyla	FAM91A1	Ovis_aries	XP_014953229.2	XM_015097743.3
Artiodactyla	FAM91A1	Physeter_catodon	XP_007114380.1	XM_007114318.3
Artiodactyla	FAM91A1	Sus_scrofa	XP_003355030.1	XM_003354982.5
Artiodactyla	FAM91A1	Tursiops_truncatus	XP_004315111.2	XM_004315063.3
Artiodactyla	FAM91A1	Vicugna_pacos	XP_006211466.1	XM_006211404.2
Aves	FAM91A1	Anas_platyrhynchos	XP_038030618.1	XM_038174690.1
Aves	FAM91A1	Anser_cygnoides_domesticus	XP_013040489.1	XM_013185035.1
Aves	FAM91A1	Aptenodytes_forsteri	XP_009275537.2	XM_009277262.2
Aves	FAM91A1	Aquila_chrysaetos_chrysaetos	XP_029867404.1	XM_030011544.2
Aves	FAM91A1	Aythya_fuligula	XP_032037112.1	XM_032181221.1
Aves	FAM91A1	Calidris_pugnax	XP_014821053.1	XM_014965567.1
Aves	FAM91A1	Calypte_anna	XP_030302314.1	XM_030446454.1
Aves	FAM91A1	Camarhynchus_parvulus	XP_030827590.1	XM_030971730.1
Aves	FAM91A1	Centrocercus_urophasianus	XP_042689974.1	XM_042834040.1
Aves	FAM91A1	Columba_livia	XP_021149920.1	XM_021294245.1
Aves	FAM91A1	Corvus_brachyrhynchos	XP_017601578.1	XM_017746089.1
Aves	FAM91A1	Corvus_moneduloides	XP_031988699.1	XM_032132808.1
Aves	FAM91A1	Coturnix_japonica	XP_015711771.1	XM_015856285.2
Aves	FAM91A1	Cygnus_atratus	XP_035412092.1	XM_035556199.1
Aves	FAM91A1	Dryobates_pubescens	XP_009904098.1	XM_009905796.1
Aves	FAM91A1	Egretta_garzetta	XP_035747460.1	XM_035891567.1
Aves	FAM91A1	Ficedula_albicollis	XP_016152358.1	XM_016296872.1
Aves	FAM91A1	Gallus_gallus	XP_001233960.2	XM_001233959.4
Aves	FAM91A1	Geospiza_fortis	XP_030912589.1	XM_031056729.1
Aves	FAM91A1	Haliaeetus_leucocephalus	XP_010575240.1	XM_010576938.1
Aves	FAM91A1	Lagopus_leucura	XP_042725787.1	XM_042869853.1
Aves	FAM91A1	Lonchura_striata_domestica	XP_021402082.1	XM_021546407.1
Aves	FAM91A1	Manacus_vitellinus	XP_029815192.1	XM_029959332.1
Aves	FAM91A1	Meleagris_gallopavo	XP_003205317.2	XM_003205269.4
Aves	FAM91A1	Melopsittacus_undulatus	XP_005143902.3	XM_005143845.4
Aves	FAM91A1	Nipponia_nippon	XP_009469368.1	XM_009471093.1
Aves	FAM91A1	Numida_meleagris	XP_021242882.1	XM_021387207.1
Aves	FAM91A1	Opisthocomus_hoazin	XP_009934032.1	XM_009935730.1
Aves	FAM91A1	Oxyura_jamaicensis	XP_035173480.1	XM_035317589.1
Aves	FAM91A1	Parus_major	XP_015474700.1	XM_015619214.3
Aves	FAM91A1	Phasianus_colchicus	XP_031447053.1	XM_031591193.1
Aves	FAM91A1	Pygoscelis_adeliae	XP_009321648.1	XM_009323373.1
Aves	FAM91A1	Serinus_canaria	XP_009086295.2	XM_009088047.3
Aves	FAM91A1	Strigops_habroptila	XP_030347983.1	XM_030492123.2
Aves	FAM91A1	Struthio_camelus_australis	XP_009681255.1	XM_009682960.1
Aves	FAM91A1	Taeniopygia_guttata	XP_030122515.3	XM_030266655.3
Aves	FAM91A1	Tinamus_guttatus	XP_010219914.1	XM_010221612.1
Aves	FAM91A1	Tyto_alba	XP_042641858.1	XM_042785924.1
Aves	FAM91A1	Zonotrichia_albicollis	XP_014119303.1	XM_014263828.1
Carnivora	FAM91A1	Acinonyx_jubatus	XP_026919749.1	XM_027063948.1
Carnivora	FAM91A1	Ailuropoda_melanoleuca	XP_034524411.1	XM_034668520.1
Carnivora	FAM91A1	Callorhinus_ursinus	XP_025726862.1	XM_025871077.1
Carnivora	FAM91A1	Canis_lupus_dingo	XP_025306082.1	XM_025450297.2
Carnivora	FAM91A1	Enhydra_lutris_kenyoni	XP_022357900.1	XM_022502192.1
Carnivora	FAM91A1	Eumetopias_jubatus	XP_027961417.1	XM_028105616.1
Carnivora	FAM91A1	Felis_catus	XP_011289754.1	XM_011291452.3
Carnivora	FAM91A1	Halichoerus_grypus	XP_035972554.1	XM_036116661.1
Carnivora	FAM91A1	Hyaena_hyaena	XP_039087904.1	XM_039231973.1
Carnivora	FAM91A1	Leptonychotes_weddellii	XP_006737777.1	XM_006737714.2
Carnivora	FAM91A1	Mirounga_leonina	XP_034867768.1	XM_035011877.1
Carnivora	FAM91A1	Mustela_erminea	XP_032171681.1	XM_032315790.1
Carnivora	FAM91A1	Mustela_putorius_furo	XP_004743577.1	XM_004743520.2
Carnivora	FAM91A1	Neomonachus_schauinslandi	XP_021544455.1	XM_021688780.1
Carnivora	FAM91A1	Odobenus_rosmarus_divergens	XP_004410395.1	XM_004410338.2
Carnivora	FAM91A1	Panthera_leo	XP_042779101.1	XM_042923167.1
Carnivora	FAM91A1	Panthera_pardus	XP_019315449.1	XM_019459904.1
Carnivora	FAM91A1	Panthera_tigris	XP_007076906.2	XM_007076844.2
Carnivora	FAM91A1	Phoca_vitulina	XP_032271492.1	XM_032415601.1
Carnivora	FAM91A1	Puma_concolor	XP_025778493.1	XM_025922708.1
Carnivora	FAM91A1	Puma_yagouaroundi	XP_040350301.1	XM_040494367.1
Carnivora	FAM91A1	Suricata_suricatta	XP_029779257.1	XM_029923397.1
Carnivora	FAM91A1	Ursus_arctos_horribilis	XP_026351244.1	XM_026495459.2
Carnivora	FAM91A1	Ursus_maritimus	XP_040481735.1	XM_040625801.1
Carnivora	FAM91A1	Vulpes_lagopus	XP_041624964.1	XM_041769030.1
Carnivora	FAM91A1	Vulpes_vulpes	XP_025849203.1	XM_025993418.1
Carnivora	FAM91A1	Zalophus_californianus	XP_027461415.1	XM_027605614.2
Chiroptera	FAM91A1	Artibeus_jamaicensis	XP_037022517.1	XM_037166622.1
Chiroptera	FAM91A1	Desmodus_rotundus	XP_024427882.1	XM_024572114.1
Chiroptera	FAM91A1	Eptesicus_fuscus	XP_008141629.1	XM_008143407.2
Chiroptera	FAM91A1	Miniopterus_natalensis	XP_016071546.1	XM_016216060.1
Chiroptera	FAM91A1	Molossus_molossus	XP_036119754.1	XM_036263861.1
Chiroptera	FAM91A1	Myotis_lucifugus	XP_006086382.1	XM_006086320.3
Chiroptera	FAM91A1	Myotis_myotis	XP_036194525.1	XM_036338632.1
Chiroptera	FAM91A1	Phyllostomus_discolor	XP_028389727.1	XM_028533926.2
Chiroptera	FAM91A1	Pteropus_vampyrus	XP_023386739.1	XM_023530971.1
Chiroptera	FAM91A1	Rhinolophus_ferrumequinum	XP_032982265.1	XM_033126374.1
Chiroptera	FAM91A1	Rousettus_aegyptiacus	XP_016021914.1	XM_016166428.2
Marsupialia	FAM91A1	Dromiciops_gliroides	XP_043861265.1	XM_044005330.1
Marsupialia	FAM91A1	Gracilinanus_agilis	XP_044514215.1	XM_044658280.1
Marsupialia	FAM91A1	Monodelphis_domestica	XP_007488352.1	XM_007488290.2
Marsupialia	FAM91A1	Phascolarctos_cinereus	XP_020820615.1	XM_020964956.1
Marsupialia	FAM91A1	Sarcophilus_harrisii	XP_031803022.1	XM_031947162.1
Marsupialia	FAM91A1	Trichosurus_vulpecula	XP_036614089.1	XM_036758194.1
Marsupialia	FAM91A1	Vombatus_ursinus	XP_027709807.1	XM_027854006.1
Perissodactyla	FAM91A1	Ceratotherium_simum_simum	XP_004431144.1	XM_004431087.2
Perissodactyla	FAM91A1	Equus_asinus	XP_044599697.1	XM_044743762.1
Perissodactyla	FAM91A1	Equus_caballus	XP_001497951.1	XM_001497901.5
Perissodactyla	FAM91A1	Equus_przewalskii	XP_008522903.1	XM_008524681.1
Primates	FAM91A1	Aotus_nancymaae	XP_012307027.1	XM_012451604.2
Primates	FAM91A1	Carlito_syrichta	XP_021567373.1	XM_021711698.1
Primates	FAM91A1	Cebus_imitator	XP_017386231.1	XM_017530742.2
Primates	FAM91A1	Cercocebus_atys	XP_011943641.1	XM_012088251.1
Primates	FAM91A1	Chlorocebus_sabaeus	XP_007999673.1	XM_008001482.2
Primates	FAM91A1	Gorilla_gorilla	XP_018888340.1	XM_019032795.2
Primates	FAM91A1	Homo_sapiens	NP_659400.3	NM_144963.4
Primates	FAM91A1	Hylobates_moloch	XP_032616271.1	XM_032760380.1
Primates	FAM91A1	Macaca_fascicularis	XP_005564091.1	XM_005564034.2
Primates	FAM91A1	Macaca_mulatta	NP_001247872.1	NM_001260943.1
Primates	FAM91A1	Macaca_nemestrina	XP_011716988.1	XM_011718686.2
Primates	FAM91A1	Mandrillus_leucophaeus	XP_011856540.1	XM_012001150.1
Primates	FAM91A1	Microcebus_murinus	XP_012598778.1	XM_012743324.1
Primates	FAM91A1	Nomascus_leucogenys	XP_003256231.2	XM_003256183.2
Primates	FAM91A1	Otolemur_garnettii	XP_003782406.1	XM_003782358.2
Primates	FAM91A1	Pan_paniscus	XP_003820523.1	XM_003820475.3
Primates	FAM91A1	Pan_troglodytes	XP_519942.2	XM_519942.5
Primates	FAM91A1	Papio_anubis	XP_003903186.1	XM_003903137.4
Primates	FAM91A1	Piliocolobus_tephrosceles	XP_023080115.1	XM_023224347.3
Primates	FAM91A1	Pongo_abelii	XP_024107040.1	XM_024251272.1
Primates	FAM91A1	Propithecus_coquereli	XP_012516308.1	XM_012660854.1
Primates	FAM91A1	Rhinopithecus_bieti	XP_017711380.1	XM_017855891.1
Primates	FAM91A1	Rhinopithecus_roxellana	XP_010362195.1	XM_010363893.2
Primates	FAM91A1	Saimiri_boliviensis	XP_003933778.1	XM_003933729.2
Primates	FAM91A1	Sapajus_apella	XP_032109018.1	XM_032253127.1
Primates	FAM91A1	Theropithecus_gelada	XP_025250595.1	XM_025394810.1
Primates	FAM91A1	Trachypithecus_francoisi	XP_033059632.1	XM_033203741.1
Rodentia	FAM91A1	Arvicanthis_niloticus	XP_034372383.1	XM_034516492.1
Rodentia	FAM91A1	Arvicola_amphibius	XP_038198308.1	XM_038342380.2
Rodentia	FAM91A1	Castor_canadensis	XP_020037851.1	XM_020182262.1
Rodentia	FAM91A1	Cavia_porcellus	XP_003467407.1	XM_003467359.4
Rodentia	FAM91A1	Chinchilla_lanigera	XP_005410989.1	XM_005410932.2
Rodentia	FAM91A1	Fukomys_damarensis	XP_033615130.1	XM_033759239.1
Rodentia	FAM91A1	Heterocephalus_glaber	XP_004838047.1	XM_004837990.3
Rodentia	FAM91A1	Ictidomys_tridecemlineatus	XP_005316232.1	XM_005316175.4
Rodentia	FAM91A1	Jaculus_jaculus	XP_004661411.1	XM_004661354.1
Rodentia	FAM91A1	Marmota_flaviventris	XP_027808118.1	XM_027952317.1
Rodentia	FAM91A1	Marmota_marmota_marmota	XP_015341926.1	XM_015486440.1
Rodentia	FAM91A1	Meriones_unguiculatus	XP_021499403.1	XM_021643728.1
Rodentia	FAM91A1	Mesocricetus_auratus	XP_040586246.1	XM_040730312.1
Rodentia	FAM91A1	Microtus_ochrogaster	XP_005354633.1	XM_005354576.2
Rodentia	FAM91A1	Mus_caroli	XP_021038692.1	XM_021183033.1
Rodentia	FAM91A1	Mus_musculus	NP_666071.2	NM_145959.3
Rodentia	FAM91A1	Mus_pahari	XP_021072444.1	XM_021216785.1
Rodentia	FAM91A1	Nannospalax_galili	XP_008836239.1	XM_008838017.3
Rodentia	FAM91A1	Octodon_degus	XP_004634491.1	XM_004634434.3
Rodentia	FAM91A1	Onychomys_torridus	XP_036064094.1	XM_036208201.1
Rodentia	FAM91A1	Peromyscus_leucopus	XP_028727713.1	XM_028871880.2
Rodentia	FAM91A1	Peromyscus_maniculatus_bairdii	XP_006990729.1	XM_006990667.3
Rodentia	FAM91A1	Rattus_norvegicus	NP_001121050.1	NM_001127578.1
Rodentia	FAM91A1	Rattus_rattus	XP_032771660.1	XM_032915769.1
Squamata	FAM91A1	Anolis_carolinensis	XP_003219459.1	XM_003219411.3
Squamata	FAM91A1	Crotalus_tigris	XP_039215730.1	XM_039359796.1
Squamata	FAM91A1	Gekko_japonicus	XP_015284441.1	XM_015428955.1
Squamata	FAM91A1	Lacerta_agilis	XP_033011707.1	XM_033155816.1
Squamata	FAM91A1	Notechis_scutatus	XP_026534889.1	XM_026679104.1
Squamata	FAM91A1	Pantherophis_guttatus	XP_034278220.1	XM_034422329.1
Squamata	FAM91A1	Podarcis_muralis	XP_028592028.1	XM_028736195.1
Squamata	FAM91A1	Pogona_vitticeps	XP_020652223.1	XM_020796564.1
Squamata	FAM91A1	Pseudonaja_textilis	XP_026559414.1	XM_026703629.1
Squamata	FAM91A1	Python_bivittatus	XP_007441158.1	XM_007441096.2
Squamata	FAM91A1	Thamnophis_elegans	XP_032078456.1	XM_032222565.1
Squamata	FAM91A1	Zootoca_vivipara	XP_034981124.1	XM_035125233.1
Testudines	FAM91A1	Chelonia_mydas	XP_037747964.1	XM_037892036.2
Testudines	FAM91A1	Chelonoidis_abingdonii	XP_032659367.1	XM_032803476.1
Testudines	FAM91A1	Chrysemys_picta	XP_005288838.1	XM_005288781.3
Testudines	FAM91A1	Dermochelys_coriacea	XP_038247285.1	XM_038391357.2
Testudines	FAM91A1	Gopherus_evgoodei	XP_030409651.1	XM_030553791.1
Testudines	FAM91A1	Mauremys_reevesii	XP_039380534.1	XM_039524600.1
Testudines	FAM91A1	Pelodiscus_sinensis	XP_025034469.1	XM_025178684.1
Testudines	FAM91A1	Terrapene_carolina_triunguis	XP_024061231.2	XM_024205463.2
Testudines	FAM91A1	Trachemys_scripta_elegans	XP_034619464.1	XM_034763573.1
Afrotheria	FAM98A	Echinops_telfairi	XP_004711163.1	XM_004711106.1
Afrotheria	FAM98A	Elephantulus_edwardii	XP_006882420.1	XM_006882358.1
Afrotheria	FAM98A	Loxodonta_africana	XP_003416120.1	XM_003416072.3
Afrotheria	FAM98A	Orycteropus_afer_afer	XP_007936977.1	XM_007938786.2
Afrotheria	FAM98A	Trichechus_manatus_latirostris	XP_004369623.1	XM_004369566.2
Amphibia	FAM98A	Bufo_bufo	XP_040285481.1	XM_040429547.1
Amphibia	FAM98A	Geotrypetes_seraphini	XP_033794788.1	XM_033938897.1
Amphibia	FAM98A	Microcaecilia_unicolor	XP_030052366.1	XM_030196506.1
Amphibia	FAM98A	Nanorana_parkeri	XP_018408407.1	XM_018552905.1
Amphibia	FAM98A	Rana_temporaria	XP_040206738.1	XM_040350804.1
Amphibia	FAM98A	Rhinatrema_bivittatum	XP_029449738.1	XM_029593878.1
Amphibia	FAM98A	Xenopus_tropicalis	XP_004914724.1	XM_004914667.4
Artiodactyla	FAM98A	Balaenoptera_acutorostrata_scammoni	XP_007191470.1	XM_007191408.1
Artiodactyla	FAM98A	Bison_bison_bison	XP_010828145.1	XM_010829843.1
Artiodactyla	FAM98A	Bos_indicus_x_Bos_taurus	XP_027410794.1	XM_027554993.1
Artiodactyla	FAM98A	Bos_mutus	XP_005893058.1	XM_005892996.2
Artiodactyla	FAM98A	Bubalus_bubalis	XP_006069575.1	XM_006069513.2
Artiodactyla	FAM98A	Camelus_ferus	XP_006192455.1	XM_006192393.3
Artiodactyla	FAM98A	Capra_hircus	XP_017910601.1	XM_018055112.1
Artiodactyla	FAM98A	Cervus_elaphus	XP_043774194.1	XM_043918259.1
Artiodactyla	FAM98A	Lipotes_vexillifer	XP_007451006.1	XM_007450944.1
Artiodactyla	FAM98A	Monodon_monoceros	XP_029088300.1	XM_029232467.1
Artiodactyla	FAM98A	Neophocaena_asiaeorientalis_asiaeorientalis	XP_024588026.1	XM_024732258.1
Artiodactyla	FAM98A	Orcinus_orca	XP_004268256.1	XM_004268208.3
Artiodactyla	FAM98A	Ovis_aries	XP_027822737.2	XM_027966936.2
Artiodactyla	FAM98A	Physeter_catodon	XP_007124844.1	XM_007124782.3
Artiodactyla	FAM98A	Sus_scrofa	XP_003125297.1	XM_003125249.5
Artiodactyla	FAM98A	Tursiops_truncatus	XP_004328345.1	XM_004328297.3
Artiodactyla	FAM98A	Vicugna_pacos	XP_006197328.1	XM_006197266.3
Aves	FAM98A	Anas_platyrhynchos	XP_027309738.1	XM_027453937.2
Aves	FAM98A	Anser_cygnoides_domesticus	XP_013026421.1	XM_013170967.1
Aves	FAM98A	Aptenodytes_forsteri	XP_009282095.1	XM_009283820.2
Aves	FAM98A	Aquila_chrysaetos_chrysaetos	XP_029891106.1	XM_030035246.2
Aves	FAM98A	Aythya_fuligula	XP_032040780.1	XM_032184889.1
Aves	FAM98A	Buceros_rhinoceros_silvestris	XP_010133305.1	XM_010135003.1
Aves	FAM98A	Calidris_pugnax	XP_014806162.1	XM_014950676.1
Aves	FAM98A	Calypte_anna	XP_030303915.1	XM_030448055.1
Aves	FAM98A	Camarhynchus_parvulus	XP_030801780.1	XM_030945920.1
Aves	FAM98A	Centrocercus_urophasianus	XP_042680218.1	XM_042824284.1
Aves	FAM98A	Columba_livia	XP_005503902.1	XM_005503845.2
Aves	FAM98A	Corvus_brachyrhynchos	XP_008641562.1	XM_008643340.2
Aves	FAM98A	Corvus_moneduloides	XP_031958405.1	XM_032102514.1
Aves	FAM98A	Coturnix_japonica	XP_015713194.1	XM_015857708.2
Aves	FAM98A	Cuculus_canorus	XP_009557957.1	XM_009559662.1
Aves	FAM98A	Cygnus_atratus	XP_035416679.1	XM_035560786.1
Aves	FAM98A	Dromaius_novaehollandiae	XP_025978762.1	XM_026122977.1
Aves	FAM98A	Dryobates_pubescens	XP_009898483.1	XM_009900181.1
Aves	FAM98A	Ficedula_albicollis	XP_016152772.1	XM_016297286.1
Aves	FAM98A	Gallus_gallus	NP_001026228.1	NM_001031057.1
Aves	FAM98A	Geospiza_fortis	XP_030916356.1	XM_031060496.1
Aves	FAM98A	Haliaeetus_leucocephalus	XP_010579511.1	XM_010581209.1
Aves	FAM98A	Lagopus_leucura	XP_042744074.1	XM_042888140.1
Aves	FAM98A	Lonchura_striata_domestica	XP_021399778.1	XM_021544103.2
Aves	FAM98A	Manacus_vitellinus	XP_029820973.1	XM_029965113.1
Aves	FAM98A	Melopsittacus_undulatus	XP_005145405.2	XM_005145348.3
Aves	FAM98A	Merops_nubicus	XP_008947077.1	XM_008948829.1
Aves	FAM98A	Nipponia_nippon	XP_009470140.1	XM_009471865.1
Aves	FAM98A	Numida_meleagris	XP_021246031.1	XM_021390356.1
Aves	FAM98A	Opisthocomus_hoazin	XP_009932708.1	XM_009934406.1
Aves	FAM98A	Oxyura_jamaicensis	XP_035176357.1	XM_035320466.1
Aves	FAM98A	Parus_major	XP_015478703.1	XM_015623217.3
Aves	FAM98A	Phaethon_lepturus	XP_010289867.1	XM_010291565.1
Aves	FAM98A	Phasianus_colchicus	XP_031449292.1	XM_031593432.1
Aves	FAM98A	Pygoscelis_adeliae	XP_009329375.1	XM_009331100.1
Aves	FAM98A	Serinus_canaria	XP_009089894.1	XM_009091646.3
Aves	FAM98A	Strigops_habroptila	XP_030355524.1	XM_030499664.1
Aves	FAM98A	Struthio_camelus_australis	XP_009685032.1	XM_009686737.1
Aves	FAM98A	Taeniopygia_guttata	XP_012427907.2	XM_012572453.4
Aves	FAM98A	Tyto_alba	XP_042645477.1	XM_042789543.1
Aves	FAM98A	Zonotrichia_albicollis	XP_005486569.1	XM_005486512.2
Carnivora	FAM98A	Acinonyx_jubatus	XP_014919713.1	XM_015064227.2
Carnivora	FAM98A	Ailuropoda_melanoleuca	XP_002931226.1	XM_002931180.4
Carnivora	FAM98A	Callorhinus_ursinus	XP_025723822.1	XM_025868037.1
Carnivora	FAM98A	Canis_lupus_dingo	XP_025309982.1	XM_025454197.2
Carnivora	FAM98A	Enhydra_lutris_kenyoni	XP_022376233.1	XM_022520525.1
Carnivora	FAM98A	Eumetopias_jubatus	XP_027973038.1	XM_028117237.1
Carnivora	FAM98A	Felis_catus	XP_003984377.1	XM_003984328.4
Carnivora	FAM98A	Halichoerus_grypus	XP_035974984.1	XM_036119091.1
Carnivora	FAM98A	Hyaena_hyaena	XP_039106252.1	XM_039250321.1
Carnivora	FAM98A	Leptonychotes_weddellii	XP_006729145.1	XM_006729082.2
Carnivora	FAM98A	Lontra_canadensis	XP_032737779.1	XM_032881888.1
Carnivora	FAM98A	Mirounga_leonina	XP_034856788.1	XM_035000897.1
Carnivora	FAM98A	Mustela_erminea	XP_032208876.1	XM_032352985.1
Carnivora	FAM98A	Mustela_putorius_furo	XP_004765518.1	XM_004765461.2
Carnivora	FAM98A	Neomonachus_schauinslandi	XP_021553050.1	XM_021697375.1
Carnivora	FAM98A	Odobenus_rosmarus_divergens	XP_004403738.1	XM_004403681.2
Carnivora	FAM98A	Panthera_leo	XP_042789202.1	XM_042933268.1
Carnivora	FAM98A	Panthera_pardus	XP_019303240.1	XM_019447695.1
Carnivora	FAM98A	Panthera_tigris	XP_007082489.1	XM_007082427.2
Carnivora	FAM98A	Phoca_vitulina	XP_032266171.1	XM_032410280.1
Carnivora	FAM98A	Puma_concolor	XP_025783076.1	XM_025927291.1
Carnivora	FAM98A	Puma_yagouaroundi	XP_040352431.1	XM_040496497.1
Carnivora	FAM98A	Suricata_suricatta	XP_029793824.1	XM_029937964.1
Carnivora	FAM98A	Ursus_arctos_horribilis	XP_026334556.1	XM_026478771.2
Carnivora	FAM98A	Ursus_maritimus	XP_008698461.1	XM_008700239.2
Carnivora	FAM98A	Vulpes_lagopus	XP_041612792.1	XM_041756858.1
Carnivora	FAM98A	Vulpes_vulpes	XP_025871796.1	XM_026016011.1
Carnivora	FAM98A	Zalophus_californianus	XP_027478797.1	XM_027622996.1
Chiroptera	FAM98A	Artibeus_jamaicensis	XP_037002459.1	XM_037146564.1
Chiroptera	FAM98A	Desmodus_rotundus	XP_024408411.1	XM_024552643.1
Chiroptera	FAM98A	Eptesicus_fuscus	XP_008160470.1	XM_008162248.2
Chiroptera	FAM98A	Hipposideros_armiger	XP_019509363.1	XM_019653818.1
Chiroptera	FAM98A	Miniopterus_natalensis	XP_016074405.1	XM_016218919.1
Chiroptera	FAM98A	Molossus_molossus	XP_036119332.1	XM_036263439.1
Chiroptera	FAM98A	Myotis_lucifugus	XP_006094428.1	XM_006094366.3
Chiroptera	FAM98A	Myotis_myotis	XP_036190770.1	XM_036334877.1
Chiroptera	FAM98A	Phyllostomus_discolor	XP_028370464.1	XM_028514663.2
Chiroptera	FAM98A	Pteropus_vampyrus	XP_011370398.1	XM_011372096.2
Chiroptera	FAM98A	Rhinolophus_ferrumequinum	XP_032981225.1	XM_033125334.1
Chiroptera	FAM98A	Rousettus_aegyptiacus	XP_015991512.1	XM_016136026.2
Marsupialia	FAM98A	Dromiciops_gliroides	XP_043841121.1	XM_043985186.1
Marsupialia	FAM98A	Gracilinanus_agilis	XP_044516905.1	XM_044660970.1
Marsupialia	FAM98A	Monodelphis_domestica	XP_007476132.2	XM_007476070.2
Marsupialia	FAM98A	Phascolarctos_cinereus	XP_020828030.1	XM_020972371.1
Marsupialia	FAM98A	Sarcophilus_harrisii	XP_003757885.2	XM_003757837.4
Marsupialia	FAM98A	Trichosurus_vulpecula	XP_036606857.1	XM_036750962.1
Marsupialia	FAM98A	Vombatus_ursinus	XP_027706390.1	XM_027850589.1
Perissodactyla	FAM98A	Ceratotherium_simum_simum	XP_004418206.1	XM_004418149.2
Perissodactyla	FAM98A	Equus_asinus	XP_014710409.1	XM_014854923.2
Perissodactyla	FAM98A	Equus_caballus	XP_023475015.1	XM_023619247.1
Perissodactyla	FAM98A	Equus_przewalskii	XP_008529788.1	XM_008531566.1
Primates	FAM98A	Aotus_nancymaae	XP_012330881.1	XM_012475458.2
Primates	FAM98A	Callithrix_jacchus	XP_002757910.1	XM_002757864.4
Primates	FAM98A	Cebus_imitator	XP_017390361.1	XM_017534872.2
Primates	FAM98A	Cercocebus_atys	XP_011899430.1	XM_012044040.1
Primates	FAM98A	Chlorocebus_sabaeus	XP_007969187.1	XM_007970996.2
Primates	FAM98A	Gorilla_gorilla	XP_004029134.1	XM_004029085.2
Primates	FAM98A	Homo_sapiens	NP_056290.3	NM_015475.5
Primates	FAM98A	Hylobates_moloch	XP_032028545.1	XM_032172654.1
Primates	FAM98A	Macaca_fascicularis	XP_005576202.1	XM_005576145.2
Primates	FAM98A	Macaca_mulatta	NP_001253958.1	NM_001267029.1
Primates	FAM98A	Macaca_nemestrina	XP_011711210.1	XM_011712908.2
Primates	FAM98A	Mandrillus_leucophaeus	XP_011839617.1	XM_011984227.1
Primates	FAM98A	Microcebus_murinus	XP_012643867.1	XM_012788413.1
Primates	FAM98A	Nomascus_leucogenys	XP_003262775.1	XM_003262727.2
Primates	FAM98A	Otolemur_garnettii	XP_003795743.1	XM_003795695.3
Primates	FAM98A	Pan_paniscus	XP_003822044.2	XM_003821996.4
Primates	FAM98A	Pan_troglodytes	NP_001233470.1	NM_001246541.1
Primates	FAM98A	Papio_anubis	XP_003908542.1	XM_003908493.4
Primates	FAM98A	Piliocolobus_tephrosceles	XP_023072146.1	XM_023216378.2
Primates	FAM98A	Pongo_abelii	NP_001126597.1	NM_001133125.1
Primates	FAM98A	Propithecus_coquereli	XP_012507986.1	XM_012652532.1
Primates	FAM98A	Rhinopithecus_bieti	XP_017726105.1	XM_017870616.1
Primates	FAM98A	Rhinopithecus_roxellana	XP_010370701.1	XM_010372399.2
Primates	FAM98A	Saimiri_boliviensis	XP_003926868.1	XM_003926819.3
Primates	FAM98A	Sapajus_apella	XP_032095178.1	XM_032239287.1
Primates	FAM98A	Theropithecus_gelada	XP_025209446.1	XM_025353661.1
Primates	FAM98A	Trachypithecus_francoisi	XP_033031957.1	XM_033176066.1
Rodentia	FAM98A	Arvicanthis_niloticus	XP_034370241.1	XM_034514350.1
Rodentia	FAM98A	Arvicola_amphibius	XP_038176307.1	XM_038320379.2
Rodentia	FAM98A	Castor_canadensis	XP_020031664.1	XM_020176075.1
Rodentia	FAM98A	Cavia_porcellus	XP_003473074.1	XM_003473026.4
Rodentia	FAM98A	Chinchilla_lanigera	XP_005390914.1	XM_005390857.2
Rodentia	FAM98A	Cricetulus_griseus	XP_027281867.1	XM_027426066.2
Rodentia	FAM98A	Dipodomys_ordii	XP_012868976.1	XM_013013522.1
Rodentia	FAM98A	Fukomys_damarensis	XP_010643427.1	XM_010645125.3
Rodentia	FAM98A	Heterocephalus_glaber	XP_004839345.1	XM_004839288.3
Rodentia	FAM98A	Ictidomys_tridecemlineatus	XP_005322516.1	XM_005322459.4
Rodentia	FAM98A	Jaculus_jaculus	XP_012804607.1	XM_012949153.1
Rodentia	FAM98A	Marmota_flaviventris	XP_027789273.1	XM_027933472.1
Rodentia	FAM98A	Marmota_marmota_marmota	XP_015335262.1	XM_015479776.1
Rodentia	FAM98A	Meriones_unguiculatus	XP_021515166.1	XM_021659491.1
Rodentia	FAM98A	Mesocricetus_auratus	XP_005073650.1	XM_005073593.4
Rodentia	FAM98A	Microtus_ochrogaster	XP_005367982.2	XM_005367925.2
Rodentia	FAM98A	Mus_caroli	XP_021005027.1	XM_021149368.1
Rodentia	FAM98A	Mus_musculus	NP_598508.2	NM_133747.2
Rodentia	FAM98A	Mus_pahari	XP_021073267.1	XM_021217608.1
Rodentia	FAM98A	Nannospalax_galili	XP_008847274.1	XM_008849052.2
Rodentia	FAM98A	Octodon_degus	XP_004627771.1	XM_004627714.2
Rodentia	FAM98A	Onychomys_torridus	XP_036027085.1	XM_036171192.1
Rodentia	FAM98A	Peromyscus_leucopus	XP_028729237.1	XM_028873404.2
Rodentia	FAM98A	Peromyscus_maniculatus_bairdii	XP_006984898.1	XM_006984836.2
Rodentia	FAM98A	Rattus_norvegicus	NP_001014095.1	NM_001014073.1
Rodentia	FAM98A	Rattus_rattus	XP_032764796.1	XM_032908905.1
Rodentia	FAM98A	Urocitellus_parryii	XP_026251856.1	XM_026396071.1
Squamata	FAM98A	Anolis_carolinensis	XP_003215972.1	XM_003215924.2
Squamata	FAM98A	Crotalus_tigris	XP_039198745.1	XM_039342811.1
Squamata	FAM98A	Gekko_japonicus	XP_015270273.1	XM_015414787.1
Squamata	FAM98A	Lacerta_agilis	XP_033000395.1	XM_033144504.1
Squamata	FAM98A	Notechis_scutatus	XP_026536672.1	XM_026680887.1
Squamata	FAM98A	Pantherophis_guttatus	XP_034284009.1	XM_034428118.1
Squamata	FAM98A	Podarcis_muralis	XP_028580144.1	XM_028724311.1
Squamata	FAM98A	Pogona_vitticeps	XP_020667457.1	XM_020811798.1
Squamata	FAM98A	Protobothrops_mucrosquamatus	XP_015673976.1	XM_015818490.1
Squamata	FAM98A	Pseudonaja_textilis	XP_026551314.1	XM_026695529.1
Squamata	FAM98A	Python_bivittatus	XP_007420712.3	XM_007420650.3
Squamata	FAM98A	Thamnophis_elegans	XP_032072078.1	XM_032216187.1
Squamata	FAM98A	Zootoca_vivipara	XP_034964126.1	XM_035108235.1
Testudines	FAM98A	Chelonia_mydas	XP_007071708.1	XM_007071646.4
Testudines	FAM98A	Chelonoidis_abingdonii	XP_032626303.1	XM_032770412.1
Testudines	FAM98A	Chrysemys_picta	XP_005296336.1	XM_005296279.3
Testudines	FAM98A	Dermochelys_coriacea	XP_038251332.1	XM_038395404.1
Testudines	FAM98A	Gopherus_evgoodei	XP_030413008.1	XM_030557148.1
Testudines	FAM98A	Mauremys_reevesii	XP_039388176.1	XM_039532242.1
Testudines	FAM98A	Pelodiscus_sinensis	XP_006131385.1	XM_006131323.2
Testudines	FAM98A	Terrapene_carolina_triunguis	XP_024049500.1	XM_024193732.1
Testudines	FAM98A	Trachemys_scripta_elegans	XP_034620794.1	XM_034764903.1
Afrotheria	FAM98B	Chrysochloris_asiatica	XP_006831968.1	XM_006831905.1
Afrotheria	FAM98B	Echinops_telfairi	XP_004712749.1	XM_004712692.2
Afrotheria	FAM98B	Loxodonta_africana	XP_010596628.1	XM_010598326.2
Afrotheria	FAM98B	Orycteropus_afer_afer	XP_042636836.1	XM_042780902.1
Amphibia	FAM98B	Bufo_bufo	XP_040267704.1	XM_040411770.1
Amphibia	FAM98B	Geotrypetes_seraphini	XP_033806759.1	XM_033950868.1
Amphibia	FAM98B	Microcaecilia_unicolor	XP_030070363.1	XM_030214503.1
Amphibia	FAM98B	Nanorana_parkeri	XP_018409700.1	XM_018554198.1
Amphibia	FAM98B	Rana_temporaria	XP_040188198.1	XM_040332264.1
Amphibia	FAM98B	Rhinatrema_bivittatum	XP_029456064.1	XM_029600204.1
Amphibia	FAM98B	Xenopus_tropicalis	XP_002932883.1	XM_002932837.5
Artiodactyla	FAM98B	Bison_bison_bison	XP_010846227.1	XM_010847925.1
Artiodactyla	FAM98B	Bos_indicus_x_Bos_taurus	XP_027409294.1	XM_027553493.1
Artiodactyla	FAM98B	Bos_mutus	XP_005888990.2	XM_005888928.2
Artiodactyla	FAM98B	Bubalus_bubalis	XP_025151728.1	XM_025295943.1
Artiodactyla	FAM98B	Camelus_ferus	XP_032337420.1	XM_032481529.1
Artiodactyla	FAM98B	Capra_hircus	XP_017909966.1	XM_018054477.1
Artiodactyla	FAM98B	Cervus_elaphus	XP_043776640.1	XM_043920705.1
Artiodactyla	FAM98B	Lipotes_vexillifer	XP_007460256.1	XM_007460194.1
Artiodactyla	FAM98B	Monodon_monoceros	XP_029095439.1	XM_029239606.1
Artiodactyla	FAM98B	Orcinus_orca	XP_004274064.1	XM_004274016.2
Artiodactyla	FAM98B	Ovis_aries	XP_027827463.1	XM_027971662.2
Artiodactyla	FAM98B	Physeter_catodon	XP_007111576.2	XM_007111514.3
Artiodactyla	FAM98B	Sus_scrofa	XP_005659821.1	XM_005659764.3
Artiodactyla	FAM98B	Tursiops_truncatus	XP_004332353.1	XM_004332305.3
Artiodactyla	FAM98B	Vicugna_pacos	XP_006201692.1	XM_006201630.3
Aves	FAM98B	Anas_platyrhynchos	XP_027313634.1	XM_027457833.2
Aves	FAM98B	Aquila_chrysaetos_chrysaetos	XP_029895313.1	XM_030039453.2
Aves	FAM98B	Aythya_fuligula	XP_032045203.1	XM_032189312.1
Aves	FAM98B	Calidris_pugnax	XP_014797339.1	XM_014941853.1
Aves	FAM98B	Calypte_anna	XP_030307469.1	XM_030451609.1
Aves	FAM98B	Camarhynchus_parvulus	XP_030805847.1	XM_030949987.1
Aves	FAM98B	Centrocercus_urophasianus	XP_042670602.1	XM_042814668.1
Aves	FAM98B	Corvus_brachyrhynchos	XP_017597732.1	XM_017742243.1
Aves	FAM98B	Corvus_moneduloides	XP_031967086.1	XM_032111195.1
Aves	FAM98B	Coturnix_japonica	XP_015720313.1	XM_015864827.1
Aves	FAM98B	Cuculus_canorus	XP_009570023.1	XM_009571728.1
Aves	FAM98B	Cygnus_atratus	XP_035394933.1	XM_035539040.1
Aves	FAM98B	Dromaius_novaehollandiae	XP_025949727.1	XM_026093942.1
Aves	FAM98B	Dryobates_pubescens	XP_009906161.1	XM_009907859.1
Aves	FAM98B	Egretta_garzetta	XP_035745677.1	XM_035889784.1
Aves	FAM98B	Ficedula_albicollis	XP_016154112.1	XM_016298626.1
Aves	FAM98B	Gallus_gallus	XP_040527923.1	XM_040671989.1
Aves	FAM98B	Geospiza_fortis	XP_005417689.1	XM_005417632.1
Aves	FAM98B	Haliaeetus_leucocephalus	XP_010572587.1	XM_010574285.1
Aves	FAM98B	Lagopus_leucura	XP_042725962.1	XM_042870028.1
Aves	FAM98B	Leptosomus_discolor	XP_009956013.1	XM_009957711.1
Aves	FAM98B	Lonchura_striata_domestica	XP_021394968.1	XM_021539293.2
Aves	FAM98B	Manacus_vitellinus	XP_017938387.2	XM_018082898.2
Aves	FAM98B	Melopsittacus_undulatus	XP_033918367.1	XM_034062476.1
Aves	FAM98B	Nothoprocta_perdicaria	XP_025907630.1	XM_026051845.1
Aves	FAM98B	Numida_meleagris	XP_021257582.1	XM_021401907.1
Aves	FAM98B	Opisthocomus_hoazin	XP_009930128.1	XM_009931826.1
Aves	FAM98B	Oxyura_jamaicensis	XP_035185016.1	XM_035329125.1
Aves	FAM98B	Parus_major	XP_015485879.1	XM_015630393.3
Aves	FAM98B	Phasianus_colchicus	XP_031449590.1	XM_031593730.1
Aves	FAM98B	Pygoscelis_adeliae	XP_009319285.1	XM_009321010.1
Aves	FAM98B	Serinus_canaria	XP_030096273.1	XM_030240413.1
Aves	FAM98B	Strigops_habroptila	XP_030337735.1	XM_030481875.1
Aves	FAM98B	Struthio_camelus_australis	XP_009688239.1	XM_009689944.1
Aves	FAM98B	Taeniopygia_guttata	XP_030130415.3	XM_030274555.3
Aves	FAM98B	Tyto_alba	XP_042646921.1	XM_042790987.1
Aves	FAM98B	Zonotrichia_albicollis	XP_005479941.1	XM_005479884.3
Carnivora	FAM98B	Acinonyx_jubatus	XP_026922711.1	XM_027066910.1
Carnivora	FAM98B	Ailuropoda_melanoleuca	XP_011226093.3	XM_011227791.3
Carnivora	FAM98B	Callorhinus_ursinus	XP_025740174.1	XM_025884389.1
Carnivora	FAM98B	Canis_lupus_dingo	XP_025329027.1	XM_025473242.2
Carnivora	FAM98B	Enhydra_lutris_kenyoni	XP_022348649.1	XM_022492941.1
Carnivora	FAM98B	Eumetopias_jubatus	XP_027975373.1	XM_028119572.1
Carnivora	FAM98B	Felis_catus	XP_003987336.3	XM_003987287.5
Carnivora	FAM98B	Halichoerus_grypus	XP_035926963.1	XM_036071070.1
Carnivora	FAM98B	Hyaena_hyaena	XP_039079003.1	XM_039223072.1
Carnivora	FAM98B	Leptonychotes_weddellii	XP_006748802.1	XM_006748739.2
Carnivora	FAM98B	Lontra_canadensis	XP_032712772.1	XM_032856881.1
Carnivora	FAM98B	Mirounga_leonina	XP_034849655.1	XM_034993764.1
Carnivora	FAM98B	Mustela_erminea	XP_032199133.1	XM_032343242.1
Carnivora	FAM98B	Neomonachus_schauinslandi	XP_021551111.1	XM_021695436.1
Carnivora	FAM98B	Odobenus_rosmarus_divergens	XP_004409691.1	XM_004409634.2
Carnivora	FAM98B	Panthera_leo	XP_042798386.1	XM_042942452.1
Carnivora	FAM98B	Panthera_pardus	XP_019298156.1	XM_019442611.1
Carnivora	FAM98B	Panthera_tigris	XP_007081704.2	XM_007081642.3
Carnivora	FAM98B	Phoca_vitulina	XP_032273675.1	XM_032417784.1
Carnivora	FAM98B	Puma_concolor	XP_025775745.1	XM_025919960.1
Carnivora	FAM98B	Puma_yagouaroundi	XP_040348187.1	XM_040492253.1
Carnivora	FAM98B	Suricata_suricatta	XP_029808362.1	XM_029952502.1
Carnivora	FAM98B	Ursus_arctos_horribilis	XP_026335838.1	XM_026480053.2
Carnivora	FAM98B	Ursus_maritimus	XP_008700485.2	XM_008702263.2
Carnivora	FAM98B	Vulpes_lagopus	XP_041599809.1	XM_041743875.1
Carnivora	FAM98B	Vulpes_vulpes	XP_025854227.1	XM_025998442.1
Carnivora	FAM98B	Zalophus_californianus	XP_027428061.2	XM_027572260.2
Chiroptera	FAM98B	Artibeus_jamaicensis	XP_036999644.1	XM_037143749.1
Chiroptera	FAM98B	Desmodus_rotundus	XP_024424010.1	XM_024568242.1
Chiroptera	FAM98B	Eptesicus_fuscus	XP_008141201.1	XM_008142979.2
Chiroptera	FAM98B	Hipposideros_armiger	XP_019519069.1	XM_019663524.1
Chiroptera	FAM98B	Miniopterus_natalensis	XP_016075861.1	XM_016220375.1
Chiroptera	FAM98B	Molossus_molossus	XP_036101639.1	XM_036245746.1
Chiroptera	FAM98B	Myotis_lucifugus	XP_014310242.1	XM_014454756.2
Chiroptera	FAM98B	Myotis_myotis	XP_036152698.1	XM_036296805.1
Chiroptera	FAM98B	Phyllostomus_discolor	XP_028362186.1	XM_028506385.2
Chiroptera	FAM98B	Pteropus_vampyrus	XP_011353196.1	XM_011354894.2
Chiroptera	FAM98B	Rhinolophus_ferrumequinum	XP_032963858.1	XM_033107967.1
Chiroptera	FAM98B	Rousettus_aegyptiacus	XP_016007667.2	XM_016152181.2
Marsupialia	FAM98B	Dromiciops_gliroides	XP_043844775.1	XM_043988840.1
Marsupialia	FAM98B	Gracilinanus_agilis	XP_044521073.1	XM_044665138.1
Marsupialia	FAM98B	Monodelphis_domestica	XP_001370690.1	XM_001370653.3
Marsupialia	FAM98B	Phascolarctos_cinereus	XP_020846427.1	XM_020990768.1
Marsupialia	FAM98B	Sarcophilus_harrisii	XP_031807927.1	XM_031952067.1
Marsupialia	FAM98B	Trichosurus_vulpecula	XP_036592730.1	XM_036736835.1
Marsupialia	FAM98B	Vombatus_ursinus	XP_027725688.1	XM_027869887.1
Perissodactyla	FAM98B	Ceratotherium_simum_simum	XP_004421453.2	XM_004421396.2
Perissodactyla	FAM98B	Equus_asinus	XP_014702848.2	XM_014847362.2
Perissodactyla	FAM98B	Equus_caballus	XP_023476021.1	XM_023620253.1
Perissodactyla	FAM98B	Equus_przewalskii	XP_008532413.1	XM_008534191.1
Primates	FAM98B	Aotus_nancymaae	XP_021530510.1	XM_021674835.1
Primates	FAM98B	Callithrix_jacchus	XP_035115776.1	XM_035259885.1
Primates	FAM98B	Carlito_syrichta	XP_008062631.1	XM_008064440.1
Primates	FAM98B	Cebus_imitator	XP_017386402.1	XM_017530913.2
Primates	FAM98B	Cercocebus_atys	XP_011890420.1	XM_012035030.1
Primates	FAM98B	Chlorocebus_sabaeus	XP_008015284.2	XM_008017093.2
Primates	FAM98B	Gorilla_gorilla	XP_030858326.1	XM_031002466.1
Primates	FAM98B	Homo_sapiens	NP_775882.2	NM_173611.4
Primates	FAM98B	Hylobates_moloch	XP_032030117.1	XM_032174226.1
Primates	FAM98B	Macaca_fascicularis	XP_005559193.1	XM_005559136.2
Primates	FAM98B	Macaca_mulatta	XP_014997333.2	XM_015141847.2
Primates	FAM98B	Macaca_nemestrina	XP_011758106.2	XM_011759804.2
Primates	FAM98B	Mandrillus_leucophaeus	XP_011844717.1	XM_011989327.1
Primates	FAM98B	Microcebus_murinus	XP_020141531.1	XM_020285942.1
Primates	FAM98B	Nomascus_leucogenys	XP_003272866.2	XM_003272818.4
Primates	FAM98B	Otolemur_garnettii	XP_003791747.1	XM_003791699.3
Primates	FAM98B	Pan_paniscus	XP_003816750.3	XM_003816702.5
Primates	FAM98B	Pan_troglodytes	XP_001138413.4	XM_001138413.6
Primates	FAM98B	Papio_anubis	XP_003900799.1	XM_003900750.5
Primates	FAM98B	Piliocolobus_tephrosceles	XP_023086007.2	XM_023230239.2
Primates	FAM98B	Pongo_abelii	XP_024088666.1	XM_024232898.1
Primates	FAM98B	Propithecus_coquereli	XP_012504574.1	XM_012649120.1
Primates	FAM98B	Rhinopithecus_bieti	XP_017723637.1	XM_017868148.1
Primates	FAM98B	Rhinopithecus_roxellana	XP_030785575.1	XM_030929715.1
Primates	FAM98B	Saimiri_boliviensis	XP_039318831.1	XM_039462897.1
Primates	FAM98B	Sapajus_apella	XP_032117094.1	XM_032261203.1
Primates	FAM98B	Theropithecus_gelada	XP_025246521.1	XM_025390736.1
Primates	FAM98B	Trachypithecus_francoisi	XP_033046513.1	XM_033190622.1
Rodentia	FAM98B	Arvicanthis_niloticus	XP_034350822.1	XM_034494931.1
Rodentia	FAM98B	Arvicola_amphibius	XP_038186403.1	XM_038330475.1
Rodentia	FAM98B	Castor_canadensis	XP_020039179.1	XM_020183590.1
Rodentia	FAM98B	Cavia_porcellus	XP_005006257.1	XM_005006200.3
Rodentia	FAM98B	Cricetulus_griseus	XP_027278033.1	XM_027422232.2
Rodentia	FAM98B	Fukomys_damarensis	XP_033621184.1	XM_033765293.1
Rodentia	FAM98B	Heterocephalus_glaber	XP_004861584.1	XM_004861527.3
Rodentia	FAM98B	Ictidomys_tridecemlineatus	XP_021581373.1	XM_021725698.2
Rodentia	FAM98B	Jaculus_jaculus	XP_004660748.1	XM_004660691.2
Rodentia	FAM98B	Marmota_flaviventris	XP_027781885.1	XM_027926084.1
Rodentia	FAM98B	Marmota_marmota_marmota	XP_015335611.1	XM_015480125.1
Rodentia	FAM98B	Meriones_unguiculatus	XP_021518341.1	XM_021662666.1
Rodentia	FAM98B	Mesocricetus_auratus	XP_040601954.1	XM_040746020.1
Rodentia	FAM98B	Microtus_ochrogaster	XP_026643642.1	XM_026787841.1
Rodentia	FAM98B	Mus_caroli	XP_021011483.1	XM_021155824.2
Rodentia	FAM98B	Mus_musculus	NP_080896.2	NM_026620.3
Rodentia	FAM98B	Mus_pahari	XP_021049929.1	XM_021194270.1
Rodentia	FAM98B	Nannospalax_galili	XP_008823515.1	XM_008825293.3
Rodentia	FAM98B	Onychomys_torridus	XP_036042132.1	XM_036186239.1
Rodentia	FAM98B	Peromyscus_maniculatus_bairdii	XP_006979303.2	XM_006979241.3
Rodentia	FAM98B	Rattus_norvegicus	XP_038962417.1	XM_039106489.1
Rodentia	FAM98B	Rattus_rattus	XP_032759804.1	XM_032903913.1
Rodentia	FAM98B	Urocitellus_parryii	XP_026247547.1	XM_026391762.1
Squamata	FAM98B	Anolis_carolinensis	XP_003214542.2	XM_003214494.3
Squamata	FAM98B	Crotalus_tigris	XP_039203267.1	XM_039347333.1
Squamata	FAM98B	Gekko_japonicus	XP_015276841.1	XM_015421355.1
Squamata	FAM98B	Lacerta_agilis	XP_033000605.1	XM_033144714.1
Squamata	FAM98B	Notechis_scutatus	XP_026520340.1	XM_026664555.1
Squamata	FAM98B	Pantherophis_guttatus	XP_034273813.1	XM_034417922.1
Squamata	FAM98B	Podarcis_muralis	XP_028577714.1	XM_028721881.1
Squamata	FAM98B	Pogona_vitticeps	XP_020661828.1	XM_020806169.1
Squamata	FAM98B	Protobothrops_mucrosquamatus	XP_015671205.1	XM_015815719.1
Squamata	FAM98B	Pseudonaja_textilis	XP_026566253.1	XM_026710468.1
Squamata	FAM98B	Python_bivittatus	XP_007427319.1	XM_007427257.3
Squamata	FAM98B	Thamnophis_elegans	XP_032086223.1	XM_032230332.1
Squamata	FAM98B	Zootoca_vivipara	XP_034966509.1	XM_035110618.1
Testudines	FAM98B	Chelonia_mydas	XP_037756439.1	XM_037900511.2
Testudines	FAM98B	Chelonoidis_abingdonii	XP_032644079.1	XM_032788188.1
Testudines	FAM98B	Chrysemys_picta	XP_005309821.1	XM_005309764.4
Testudines	FAM98B	Dermochelys_coriacea	XP_038262513.1	XM_038406585.2
Testudines	FAM98B	Gopherus_evgoodei	XP_030415257.1	XM_030559397.1
Testudines	FAM98B	Mauremys_reevesii	XP_039390331.1	XM_039534397.1
Testudines	FAM98B	Pelodiscus_sinensis	XP_025045252.1	XM_025189467.1
Testudines	FAM98B	Terrapene_carolina_triunguis	XP_024057826.2	XM_024202058.3
Testudines	FAM98B	Trachemys_scripta_elegans	XP_034624860.1	XM_034768969.1
Afrotheria	FAM98C	Chrysochloris_asiatica	XP_006871606.1	XM_006871544.1
Afrotheria	FAM98C	Echinops_telfairi	XP_004715897.1	XM_004715840.1
Afrotheria	FAM98C	Loxodonta_africana	XP_023395600.1	XM_023539832.1
Afrotheria	FAM98C	Orycteropus_afer_afer	XP_007953729.1	XM_007955538.1
Afrotheria	FAM98C	Trichechus_manatus_latirostris	XP_023598061.1	XM_023742293.1
Amphibia	FAM98C	Bufo_bufo	XP_040260828.1	XM_040404894.1
Amphibia	FAM98C	Geotrypetes_seraphini	XP_033812644.1	XM_033956753.1
Amphibia	FAM98C	Microcaecilia_unicolor	XP_030075325.1	XM_030219465.1
Amphibia	FAM98C	Nanorana_parkeri	XP_018411523.1	XM_018556021.1
Amphibia	FAM98C	Rana_temporaria	XP_040179226.1	XM_040323292.1
Amphibia	FAM98C	Rhinatrema_bivittatum	XP_029475031.1	XM_029619171.1
Amphibia	FAM98C	Xenopus_tropicalis	NP_989061.2	NM_203730.2
Artiodactyla	FAM98C	Balaenoptera_acutorostrata_scammoni	XP_007180084.1	XM_007180022.1
Artiodactyla	FAM98C	Bison_bison_bison	XP_010847496.1	XM_010849194.1
Artiodactyla	FAM98C	Bos_indicus_x_Bos_taurus	XP_027371728.1	XM_027515927.1
Artiodactyla	FAM98C	Bos_mutus	XP_005908313.1	XM_005908251.2
Artiodactyla	FAM98C	Bubalus_bubalis	XP_006068768.2	XM_006068706.2
Artiodactyla	FAM98C	Camelus_ferus	XP_032342008.1	XM_032486117.1
Artiodactyla	FAM98C	Capra_hircus	XP_017917828.1	XM_018062339.1
Artiodactyla	FAM98C	Cervus_elaphus	XP_043751079.1	XM_043895144.1
Artiodactyla	FAM98C	Lipotes_vexillifer	XP_007471133.1	XM_007471071.1
Artiodactyla	FAM98C	Monodon_monoceros	XP_029092965.1	XM_029237132.1
Artiodactyla	FAM98C	Neophocaena_asiaeorientalis_asiaeorientalis	XP_024589549.1	XM_024733781.1
Artiodactyla	FAM98C	Orcinus_orca	XP_004284296.1	XM_004284248.3
Artiodactyla	FAM98C	Ovis_aries	XP_004015278.2	XM_004015229.5
Artiodactyla	FAM98C	Physeter_catodon	XP_007129969.1	XM_007129907.3
Artiodactyla	FAM98C	Sus_scrofa	XP_003127161.1	XM_003127113.5
Artiodactyla	FAM98C	Tursiops_truncatus	XP_033700486.1	XM_033844595.1
Artiodactyla	FAM98C	Vicugna_pacos	XP_015104072.1	XM_015248586.2
Carnivora	FAM98C	Acinonyx_jubatus	XP_026900782.1	XM_027044981.1
Carnivora	FAM98C	Ailuropoda_melanoleuca	XP_011231417.2	XM_011233115.3
Carnivora	FAM98C	Callorhinus_ursinus	XP_025710020.1	XM_025854235.1
Carnivora	FAM98C	Canis_lupus_dingo	XP_025280892.1	XM_025425107.2
Carnivora	FAM98C	Enhydra_lutris_kenyoni	XP_022380869.1	XM_022525161.1
Carnivora	FAM98C	Eumetopias_jubatus	XP_027946410.1	XM_028090609.1
Carnivora	FAM98C	Felis_catus	XP_023100695.1	XM_023244927.1
Carnivora	FAM98C	Halichoerus_grypus	XP_035974372.1	XM_036118479.1
Carnivora	FAM98C	Hyaena_hyaena	XP_039073682.1	XM_039217751.1
Carnivora	FAM98C	Leptonychotes_weddellii	XP_006739473.1	XM_006739410.2
Carnivora	FAM98C	Lontra_canadensis	XP_032697672.1	XM_032841781.1
Carnivora	FAM98C	Mirounga_leonina	XP_034879339.1	XM_035023448.1
Carnivora	FAM98C	Mustela_erminea	XP_032179285.1	XM_032323394.1
Carnivora	FAM98C	Mustela_putorius_furo	XP_004776296.1	XM_004776239.2
Carnivora	FAM98C	Neomonachus_schauinslandi	XP_021556447.1	XM_021700772.1
Carnivora	FAM98C	Odobenus_rosmarus_divergens	XP_004396476.1	XM_004396419.2
Carnivora	FAM98C	Panthera_leo	XP_042774427.1	XM_042918493.1
Carnivora	FAM98C	Panthera_pardus	XP_019287678.1	XM_019432133.1
Carnivora	FAM98C	Panthera_tigris	XP_042824553.1	XM_042968619.1
Carnivora	FAM98C	Phoca_vitulina	XP_032246530.1	XM_032390639.1
Carnivora	FAM98C	Puma_concolor	XP_025770412.1	XM_025914627.1
Carnivora	FAM98C	Puma_yagouaroundi	XP_040301909.1	XM_040445975.1
Carnivora	FAM98C	Suricata_suricatta	XP_029780661.1	XM_029924801.1
Carnivora	FAM98C	Ursus_arctos_horribilis	XP_026338173.1	XM_026482388.2
Carnivora	FAM98C	Ursus_maritimus	XP_040489866.1	XM_040633932.1
Carnivora	FAM98C	Vulpes_lagopus	XP_041601244.1	XM_041745310.1
Carnivora	FAM98C	Vulpes_vulpes	XP_025865897.1	XM_026010112.1
Carnivora	FAM98C	Zalophus_californianus	XP_027474042.1	XM_027618241.2
Chiroptera	FAM98C	Artibeus_jamaicensis	XP_036997745.1	XM_037141850.1
Chiroptera	FAM98C	Desmodus_rotundus	XP_024433437.1	XM_024577669.1
Chiroptera	FAM98C	Eptesicus_fuscus	XP_027998405.1	XM_028142604.1
Chiroptera	FAM98C	Hipposideros_armiger	XP_019521759.1	XM_019666214.1
Chiroptera	FAM98C	Miniopterus_natalensis	XP_016061942.1	XM_016206456.1
Chiroptera	FAM98C	Molossus_molossus	XP_036131172.1	XM_036275279.1
Chiroptera	FAM98C	Myotis_myotis	XP_036201232.1	XM_036345339.1
Chiroptera	FAM98C	Phyllostomus_discolor	XP_028385550.1	XM_028529749.2
Chiroptera	FAM98C	Pteropus_vampyrus	XP_011370580.1	XM_011372278.2
Chiroptera	FAM98C	Rhinolophus_ferrumequinum	XP_032983745.1	XM_033127854.1
Chiroptera	FAM98C	Rousettus_aegyptiacus	XP_016020759.2	XM_016165273.2
Marsupialia	FAM98C	Dromiciops_gliroides	XP_043850278.1	XM_043994343.1
Marsupialia	FAM98C	Gracilinanus_agilis	XP_044523322.1	XM_044667387.1
Marsupialia	FAM98C	Monodelphis_domestica	XP_007491948.1	XM_007491886.1
Marsupialia	FAM98C	Phascolarctos_cinereus	XP_020834255.1	XM_020978596.1
Marsupialia	FAM98C	Sarcophilus_harrisii	XP_031819012.1	XM_031963152.1
Marsupialia	FAM98C	Trichosurus_vulpecula	XP_036603734.1	XM_036747839.1
Marsupialia	FAM98C	Vombatus_ursinus	XP_027711296.1	XM_027855495.1
Primates	FAM98C	Aotus_nancymaae	XP_012291598.1	XM_012436175.1
Primates	FAM98C	Callithrix_jacchus	XP_002762125.1	XM_002762079.4
Primates	FAM98C	Cebus_imitator	XP_017362082.1	XM_017506593.2
Primates	FAM98C	Cercocebus_atys	XP_011934140.1	XM_012078750.1
Primates	FAM98C	Chlorocebus_sabaeus	XP_007994880.2	XM_007996689.2
Primates	FAM98C	Gorilla_gorilla	XP_004060712.1	XM_004060664.2
Primates	FAM98C	Homo_sapiens	NP_777565.3	NM_174905.4
Primates	FAM98C	Hylobates_moloch	XP_032028929.1	XM_032173038.1
Primates	FAM98C	Macaca_fascicularis	XP_005595992.1	XM_005595935.2
Primates	FAM98C	Macaca_mulatta	XP_014979345.1	XM_015123859.2
Primates	FAM98C	Macaca_nemestrina	XP_011763180.1	XM_011764878.2
Primates	FAM98C	Mandrillus_leucophaeus	XP_011828789.1	XM_011973399.1
Primates	FAM98C	Microcebus_murinus	XP_012630183.1	XM_012774729.2
Primates	FAM98C	Nomascus_leucogenys	XP_030678089.1	XM_030822229.1
Primates	FAM98C	Otolemur_garnettii	XP_003796195.1	XM_003796147.3
Primates	FAM98C	Pan_paniscus	XP_003812321.2	XM_003812273.4
Primates	FAM98C	Pan_troglodytes	XP_016791344.2	XM_016935855.2
Primates	FAM98C	Papio_anubis	XP_003915524.1	XM_003915475.5
Primates	FAM98C	Piliocolobus_tephrosceles	XP_023085076.1	XM_023229308.1
Primates	FAM98C	Pongo_abelii	XP_024094039.1	XM_024238271.1
Primates	FAM98C	Propithecus_coquereli	XP_012512549.1	XM_012657095.1
Primates	FAM98C	Rhinopithecus_bieti	XP_017743008.1	XM_017887519.1
Primates	FAM98C	Rhinopithecus_roxellana	XP_010384018.1	XM_010385716.2
Primates	FAM98C	Saimiri_boliviensis	XP_039321851.1	XM_039465917.1
Primates	FAM98C	Sapajus_apella	XP_032104793.1	XM_032248902.1
Primates	FAM98C	Theropithecus_gelada	XP_025224986.1	XM_025369201.1
Primates	FAM98C	Trachypithecus_francoisi	XP_033081977.1	XM_033226086.1
Rodentia	FAM98C	Arvicanthis_niloticus	XP_034355577.1	XM_034499686.1
Rodentia	FAM98C	Arvicola_amphibius	XP_038196361.1	XM_038340433.1
Rodentia	FAM98C	Castor_canadensis	XP_020034173.1	XM_020178584.1
Rodentia	FAM98C	Cavia_porcellus	XP_003467196.1	XM_003467148.4
Rodentia	FAM98C	Chinchilla_lanigera	XP_005399904.1	XM_005399847.2
Rodentia	FAM98C	Cricetulus_griseus	XP_027286341.1	XM_027430540.2
Rodentia	FAM98C	Dipodomys_ordii	XP_012881812.1	XM_013026358.1
Rodentia	FAM98C	Heterocephalus_glaber	XP_004859107.2	XM_004859050.3
Rodentia	FAM98C	Ictidomys_tridecemlineatus	XP_005340555.1	XM_005340498.4
Rodentia	FAM98C	Marmota_flaviventris	XP_027797210.1	XM_027941409.2
Rodentia	FAM98C	Meriones_unguiculatus	XP_021499584.1	XM_021643909.1
Rodentia	FAM98C	Mesocricetus_auratus	XP_040590631.1	XM_040734697.1
Rodentia	FAM98C	Microtus_ochrogaster	XP_005361353.1	XM_005361296.2
Rodentia	FAM98C	Mus_caroli	XP_021023573.1	XM_021167914.2
Rodentia	FAM98C	Mus_musculus	NP_001139495.1	NM_001146023.1
Rodentia	FAM98C	Mus_pahari	XP_021070054.1	XM_021214395.2
Rodentia	FAM98C	Nannospalax_galili	XP_008852137.1	XM_008853915.3
Rodentia	FAM98C	Octodon_degus	XP_023577316.1	XM_023721548.1
Rodentia	FAM98C	Peromyscus_leucopus	XP_028715380.1	XM_028859547.2
Rodentia	FAM98C	Peromyscus_maniculatus_bairdii	XP_006982049.1	XM_006981987.3
Rodentia	FAM98C	Rattus_norvegicus	NP_001185513.1	NM_001198584.1
Rodentia	FAM98C	Rattus_rattus	XP_032749912.1	XM_032894021.1
Squamata	FAM98C	Anolis_carolinensis	XP_003226967.2	XM_003226919.3
Squamata	FAM98C	Crotalus_tigris	XP_039225116.1	XM_039369182.1
Squamata	FAM98C	Lacerta_agilis	XP_033014373.1	XM_033158482.1
Squamata	FAM98C	Notechis_scutatus	XP_026544242.1	XM_026688457.1
Squamata	FAM98C	Pantherophis_guttatus	XP_034293995.1	XM_034438104.1
Squamata	FAM98C	Podarcis_muralis	XP_028597878.1	XM_028742045.1
Squamata	FAM98C	Pogona_vitticeps	XP_020642742.1	XM_020787083.1
Squamata	FAM98C	Protobothrops_mucrosquamatus	XP_015678590.1	XM_015823104.1
Squamata	FAM98C	Pseudonaja_textilis	XP_026580776.1	XM_026724991.1
Squamata	FAM98C	Python_bivittatus	XP_015745259.1	XM_015889773.2
Squamata	FAM98C	Thamnophis_elegans	XP_032084502.1	XM_032228611.1
Squamata	FAM98C	Zootoca_vivipara	XP_034974025.1	XM_035118134.1
Testudines	FAM98C	Chelonia_mydas	XP_037740499.1	XM_037884571.2
Testudines	FAM98C	Chelonoidis_abingdonii	XP_032660367.1	XM_032804476.1
Testudines	FAM98C	Chrysemys_picta	XP_005310604.2	XM_005310547.3
Testudines	FAM98C	Dermochelys_coriacea	XP_038237819.1	XM_038381891.2
Testudines	FAM98C	Gopherus_evgoodei	XP_030400542.1	XM_030544682.1
Testudines	FAM98C	Terrapene_carolina_triunguis	XP_029769058.1	XM_029913198.1
Testudines	FAM98C	Trachemys_scripta_elegans	XP_034648606.1	XM_034792715.1
Primates	FAM9A	Aotus_nancymaae	XP_021527230.1	XM_021671555.1
Primates	FAM9A	Callithrix_jacchus	XP_035145319.1	XM_035289428.1
Primates	FAM9A	Cercocebus_atys	XP_011891459.1	XM_012036069.1
Primates	FAM9A	Chlorocebus_sabaeus	XP_037842194.1	XM_037986266.1
Primates	FAM9A	Homo_sapiens	NP_001164657.1	NM_001171186.1
Primates	FAM9A	Macaca_fascicularis	XP_005592986.1	XM_005592929.1
Primates	FAM9A	Macaca_mulatta	XP_014982401.2	XM_015126915.2
Primates	FAM9A	Macaca_nemestrina	XP_024647421.1	XM_024791653.1
Primates	FAM9A	Mandrillus_leucophaeus	XP_011822235.1	XM_011966845.1
Primates	FAM9A	Pan_paniscus	XP_034806374.1	XM_034950483.1
Primates	FAM9A	Pan_troglodytes	XP_016799848.1	XM_016944359.2
Primates	FAM9A	Papio_anubis	XP_031516465.1	XM_031660605.1
Primates	FAM9A	Piliocolobus_tephrosceles	XP_031790860.1	XM_031935000.1
Primates	FAM9A	Pongo_abelii	XP_024096880.1	XM_024241112.1
Primates	FAM9A	Rhinopithecus_roxellana	XP_030789501.1	XM_030933641.1
Primates	FAM9A	Sapajus_apella	XP_032141728.1	XM_032285837.1
Primates	FAM9A	Theropithecus_gelada	XP_025227613.1	XM_025371828.1
Primates	FAM9A	Trachypithecus_francoisi	XP_033057310.1	XM_033201419.1
Primates	FAM9B	Aotus_nancymaae	XP_021527229.1	XM_021671554.1
Primates	FAM9B	Callithrix_jacchus	XP_035144651.1	XM_035288760.1
Primates	FAM9B	Cebus_imitator	XP_017365388.1	XM_017509899.2
Primates	FAM9B	Cercocebus_atys	XP_011891361.1	XM_012035971.1
Primates	FAM9B	Chlorocebus_sabaeus	XP_037842248.1	XM_037986320.1
Primates	FAM9B	Gorilla_gorilla	XP_018874606.2	XM_019019061.2
Primates	FAM9B	Homo_sapiens	NP_995321.1	NM_205849.3
Primates	FAM9B	Hylobates_moloch	XP_032612037.1	XM_032756146.1
Primates	FAM9B	Macaca_fascicularis	XP_005592987.1	XM_005592930.2
Primates	FAM9B	Macaca_mulatta	XP_014982402.1	XM_015126916.2
Primates	FAM9B	Macaca_nemestrina	XP_011733386.1	XM_011735084.2
Primates	FAM9B	Mandrillus_leucophaeus	XP_011822230.1	XM_011966840.1
Primates	FAM9B	Nomascus_leucogenys	XP_012356355.2	XM_012500901.2
Primates	FAM9B	Pan_paniscus	XP_034806434.1	XM_034950543.1
Primates	FAM9B	Pan_troglodytes	XP_024209118.1	XM_024353350.1
Primates	FAM9B	Papio_anubis	XP_031516436.1	XM_031660576.1
Primates	FAM9B	Piliocolobus_tephrosceles	XP_026305591.2	XM_026449806.2
Primates	FAM9B	Pongo_abelii	XP_002831410.2	XM_002831364.3
Primates	FAM9B	Rhinopithecus_roxellana	XP_010380323.1	XM_010382021.2
Primates	FAM9B	Sapajus_apella	XP_032141730.1	XM_032285839.1
Primates	FAM9B	Theropithecus_gelada	XP_025228621.1	XM_025372836.1
Primates	FAM9B	Trachypithecus_francoisi	XP_033057411.1	XM_033201520.1
Primates	FAM9C	Cercocebus_atys	XP_011891288.1	XM_012035898.1
Primates	FAM9C	Chlorocebus_sabaeus	XP_007989239.2	XM_007991048.2
Primates	FAM9C	Gorilla_gorilla	XP_004063848.1	XM_004063800.3
Primates	FAM9C	Homo_sapiens	NP_777561.1	NM_174901.6
Primates	FAM9C	Hylobates_moloch	XP_032613864.1	XM_032757973.1
Primates	FAM9C	Macaca_fascicularis	XP_005593032.1	XM_005592975.2
Primates	FAM9C	Macaca_mulatta	XP_001096015.2	XM_001096015.4
Primates	FAM9C	Macaca_nemestrina	XP_011733704.1	XM_011735402.2
Primates	FAM9C	Mandrillus_leucophaeus	XP_011850238.1	XM_011994848.1
Primates	FAM9C	Nomascus_leucogenys	XP_030663360.1	XM_030807500.1
Primates	FAM9C	Pan_paniscus	XP_003805732.1	XM_003805684.3
Primates	FAM9C	Pan_troglodytes	XP_001135435.2	XM_001135435.2
Primates	FAM9C	Papio_anubis	XP_031516395.1	XM_031660535.1
Primates	FAM9C	Piliocolobus_tephrosceles	XP_023054701.1	XM_023198933.1
Primates	FAM9C	Pongo_abelii	XP_002831428.2	XM_002831382.3
Primates	FAM9C	Rhinopithecus_roxellana	XP_010381582.1	XM_010383280.2
Primates	FAM9C	Theropithecus_gelada	XP_025228997.1	XM_025373212.1
Afrotheria	FAN1	Echinops_telfairi	XP_004699796.2	XM_004699739.2
Afrotheria	FAN1	Loxodonta_africana	XP_010598467.1	XM_010600165.2
Afrotheria	FAN1	Orycteropus_afer_afer	XP_007948091.1	XM_007949900.2
Afrotheria	FAN1	Trichechus_manatus_latirostris	XP_004391375.2	XM_004391318.3
Amphibia	FAN1	Bufo_bufo	XP_040269770.1	XM_040413836.1
Amphibia	FAN1	Geotrypetes_seraphini	XP_033776664.1	XM_033920773.1
Amphibia	FAN1	Microcaecilia_unicolor	XP_030044379.1	XM_030188519.1
Amphibia	FAN1	Nanorana_parkeri	XP_018407772.1	XM_018552270.1
Amphibia	FAN1	Rana_temporaria	XP_040198750.1	XM_040342816.1
Amphibia	FAN1	Rhinatrema_bivittatum	XP_029430623.1	XM_029574763.1
Amphibia	FAN1	Xenopus_tropicalis	XP_012826313.1	XM_012970859.3
Artiodactyla	FAN1	Balaenoptera_acutorostrata_scammoni	XP_007167566.1	XM_007167504.1
Artiodactyla	FAN1	Bison_bison_bison	XP_010841553.1	XM_010843251.1
Artiodactyla	FAN1	Bos_indicus_x_Bos_taurus	XP_027377224.1	XM_027521423.1
Artiodactyla	FAN1	Bos_mutus	XP_005896409.1	XM_005896347.2
Artiodactyla	FAN1	Bubalus_bubalis	XP_006066472.1	XM_006066410.2
Artiodactyla	FAN1	Camelus_ferus	XP_032324982.1	XM_032469091.1
Artiodactyla	FAN1	Capra_hircus	XP_017921485.1	XM_018065996.1
Artiodactyla	FAN1	Cervus_elaphus	XP_043777300.1	XM_043921365.1
Artiodactyla	FAN1	Lipotes_vexillifer	XP_007456481.1	XM_007456419.1
Artiodactyla	FAN1	Monodon_monoceros	XP_029094354.1	XM_029238521.1
Artiodactyla	FAN1	Neophocaena_asiaeorientalis_asiaeorientalis	XP_024598506.1	XM_024742738.1
Artiodactyla	FAN1	Orcinus_orca	XP_033258899.1	XM_033403008.1
Artiodactyla	FAN1	Ovis_aries	XP_042091087.1	XM_042235153.1
Artiodactyla	FAN1	Physeter_catodon	XP_007128877.1	XM_007128815.3
Artiodactyla	FAN1	Sus_scrofa	XP_003121714.3	XM_003121666.6
Artiodactyla	FAN1	Tursiops_truncatus	XP_033708149.1	XM_033852258.1
Artiodactyla	FAN1	Vicugna_pacos	XP_006213200.1	XM_006213138.3
Aves	FAN1	Acanthisitta_chloris	XP_009068960.1	XM_009070712.1
Aves	FAN1	Anas_platyrhynchos	XP_038041097.1	XM_038185169.1
Aves	FAN1	Anser_cygnoides_domesticus	XP_013032886.1	XM_013177432.1
Aves	FAN1	Aptenodytes_forsteri	XP_009278603.1	XM_009280328.2
Aves	FAN1	Aquila_chrysaetos_chrysaetos	XP_029871083.1	XM_030015223.2
Aves	FAN1	Aythya_fuligula	XP_032050976.1	XM_032195085.1
Aves	FAN1	Calidris_pugnax	XP_014799975.1	XM_014944489.1
Aves	FAN1	Calypte_anna	XP_030312549.1	XM_030456689.1
Aves	FAN1	Camarhynchus_parvulus	XP_030810814.1	XM_030954954.1
Aves	FAN1	Centrocercus_urophasianus	XP_042679947.1	XM_042824013.1
Aves	FAN1	Columba_livia	XP_021155015.1	XM_021299340.1
Aves	FAN1	Corvus_brachyrhynchos	XP_008635189.1	XM_008636967.2
Aves	FAN1	Corvus_moneduloides	XP_031978475.1	XM_032122584.1
Aves	FAN1	Coturnix_japonica	XP_015728002.1	XM_015872516.2
Aves	FAN1	Cuculus_canorus	XP_009553624.1	XM_009555329.1
Aves	FAN1	Cygnus_atratus	XP_035409764.1	XM_035553871.1
Aves	FAN1	Dromaius_novaehollandiae	XP_025969213.1	XM_026113428.1
Aves	FAN1	Dryobates_pubescens	XP_009909560.1	XM_009911258.1
Aves	FAN1	Egretta_garzetta	XP_009642259.1	XM_009643964.2
Aves	FAN1	Eurypyga_helias	XP_010147661.1	XM_010149359.1
Aves	FAN1	Ficedula_albicollis	XP_005052076.1	XM_005052019.2
Aves	FAN1	Gallus_gallus	XP_040562785.1	XM_040706851.1
Aves	FAN1	Haliaeetus_leucocephalus	XP_010570030.1	XM_010571728.1
Aves	FAN1	Lagopus_leucura	XP_042731864.1	XM_042875930.1
Aves	FAN1	Lonchura_striata_domestica	XP_021409931.1	XM_021554256.1
Aves	FAN1	Manacus_vitellinus	XP_008926189.2	XM_008927941.3
Aves	FAN1	Melopsittacus_undulatus	XP_005145803.2	XM_005145746.3
Aves	FAN1	Merops_nubicus	XP_008940462.1	XM_008942214.1
Aves	FAN1	Nipponia_nippon	XP_009467967.1	XM_009469692.1
Aves	FAN1	Numida_meleagris	XP_021263264.1	XM_021407589.1
Aves	FAN1	Opisthocomus_hoazin	XP_009934141.1	XM_009935839.1
Aves	FAN1	Oxyura_jamaicensis	XP_035191392.1	XM_035335501.1
Aves	FAN1	Parus_major	XP_015494456.1	XM_015638970.1
Aves	FAN1	Phasianus_colchicus	XP_031472301.1	XM_031616441.1
Aves	FAN1	Pygoscelis_adeliae	XP_009319836.1	XM_009321561.1
Aves	FAN1	Serinus_canaria	XP_009088109.2	XM_009089861.3
Aves	FAN1	Strigops_habroptila	XP_030353823.1	XM_030497963.2
Aves	FAN1	Struthio_camelus_australis	XP_009679785.1	XM_009681490.1
Aves	FAN1	Taeniopygia_guttata	XP_032606260.2	XM_032750369.2
Aves	FAN1	Tinamus_guttatus	XP_010226002.1	XM_010227700.1
Aves	FAN1	Tyto_alba	XP_042659900.1	XM_042803966.1
Aves	FAN1	Zonotrichia_albicollis	XP_005487935.2	XM_005487878.3
Carnivora	FAN1	Acinonyx_jubatus	XP_014937434.2	XM_015081948.2
Carnivora	FAN1	Ailuropoda_melanoleuca	XP_034523865.1	XM_034667974.1
Carnivora	FAN1	Callorhinus_ursinus	XP_025748738.1	XM_025892953.1
Carnivora	FAN1	Canis_lupus_dingo	XP_025293480.1	XM_025437695.2
Carnivora	FAN1	Enhydra_lutris_kenyoni	XP_022366761.1	XM_022511053.1
Carnivora	FAN1	Eumetopias_jubatus	XP_027978571.1	XM_028122770.1
Carnivora	FAN1	Felis_catus	XP_006932380.1	XM_006932318.3
Carnivora	FAN1	Halichoerus_grypus	XP_035932740.1	XM_036076847.1
Carnivora	FAN1	Hyaena_hyaena	XP_039073122.1	XM_039217191.1
Carnivora	FAN1	Leptonychotes_weddellii	XP_030880321.1	XM_031024461.1
Carnivora	FAN1	Lontra_canadensis	XP_032691851.1	XM_032835960.1
Carnivora	FAN1	Mirounga_leonina	XP_034879855.1	XM_035023964.1
Carnivora	FAN1	Mustela_erminea	XP_032198143.1	XM_032342252.1
Carnivora	FAN1	Mustela_putorius_furo	XP_004759913.1	XM_004759856.2
Carnivora	FAN1	Neomonachus_schauinslandi	XP_021536312.1	XM_021680637.2
Carnivora	FAN1	Odobenus_rosmarus_divergens	XP_004409805.1	XM_004409748.2
Carnivora	FAN1	Panthera_leo	XP_042797163.1	XM_042941229.1
Carnivora	FAN1	Panthera_pardus	XP_019315582.1	XM_019460037.1
Carnivora	FAN1	Panthera_tigris	XP_007095933.1	XM_007095871.2
Carnivora	FAN1	Phoca_vitulina	XP_032247117.1	XM_032391226.1
Carnivora	FAN1	Puma_concolor	XP_025775681.1	XM_025919896.1
Carnivora	FAN1	Puma_yagouaroundi	XP_040349775.1	XM_040493841.1
Carnivora	FAN1	Suricata_suricatta	XP_029806854.1	XM_029950994.1
Carnivora	FAN1	Ursus_arctos_horribilis	XP_026366101.1	XM_026510316.2
Carnivora	FAN1	Ursus_maritimus	XP_040498604.1	XM_040642670.1
Carnivora	FAN1	Vulpes_lagopus	XP_041608964.1	XM_041753030.1
Carnivora	FAN1	Vulpes_vulpes	XP_025842196.1	XM_025986411.1
Carnivora	FAN1	Zalophus_californianus	XP_027428070.2	XM_027572269.2
Chiroptera	FAN1	Artibeus_jamaicensis	XP_037001786.1	XM_037145891.1
Chiroptera	FAN1	Desmodus_rotundus	XP_024417649.1	XM_024561881.1
Chiroptera	FAN1	Eptesicus_fuscus	XP_008158371.1	XM_008160149.2
Chiroptera	FAN1	Hipposideros_armiger	XP_019480700.1	XM_019625155.1
Chiroptera	FAN1	Miniopterus_natalensis	XP_016055739.1	XM_016200253.1
Chiroptera	FAN1	Molossus_molossus	XP_036133732.1	XM_036277839.1
Chiroptera	FAN1	Myotis_lucifugus	XP_006107549.1	XM_006107487.3
Chiroptera	FAN1	Myotis_myotis	XP_036211514.1	XM_036355621.1
Chiroptera	FAN1	Phyllostomus_discolor	XP_028358116.1	XM_028502315.2
Chiroptera	FAN1	Rhinolophus_ferrumequinum	XP_032955984.1	XM_033100093.1
Chiroptera	FAN1	Rousettus_aegyptiacus	XP_016010366.2	XM_016154880.2
Marsupialia	FAN1	Dromiciops_gliroides	XP_043844453.1	XM_043988518.1
Marsupialia	FAN1	Gracilinanus_agilis	XP_044521334.1	XM_044665399.1
Marsupialia	FAN1	Monodelphis_domestica	XP_001373737.2	XM_001373700.4
Marsupialia	FAN1	Phascolarctos_cinereus	XP_020824255.1	XM_020968596.1
Marsupialia	FAN1	Sarcophilus_harrisii	XP_003755650.1	XM_003755602.4
Marsupialia	FAN1	Trichosurus_vulpecula	XP_036591403.1	XM_036735508.1
Marsupialia	FAN1	Vombatus_ursinus	XP_027707536.1	XM_027851735.1
Perissodactyla	FAN1	Ceratotherium_simum_simum	XP_014644084.1	XM_014788598.1
Perissodactyla	FAN1	Equus_asinus	XP_044619040.1	XM_044763105.1
Perissodactyla	FAN1	Equus_caballus	XP_005602902.1	XM_005602845.3
Perissodactyla	FAN1	Equus_przewalskii	XP_008531300.1	XM_008533078.1
Primates	FAN1	Aotus_nancymaae	XP_012327893.1	XM_012472470.2
Primates	FAN1	Callithrix_jacchus	XP_035159538.1	XM_035303647.1
Primates	FAN1	Carlito_syrichta	XP_008056821.1	XM_008058630.2
Primates	FAN1	Cebus_imitator	XP_017373683.1	XM_017518194.2
Primates	FAN1	Cercocebus_atys	XP_011946708.1	XM_012091318.1
Primates	FAN1	Chlorocebus_sabaeus	XP_008015394.2	XM_008017203.2
Primates	FAN1	Gorilla_gorilla	XP_030857984.1	XM_031002124.1
Primates	FAN1	Homo_sapiens	NP_055782.3	NM_014967.5
Primates	FAN1	Hylobates_moloch	XP_032032200.1	XM_032176309.1
Primates	FAN1	Macaca_fascicularis	XP_005559104.1	XM_005559047.2
Primates	FAN1	Macaca_mulatta	XP_028706493.1	XM_028850660.1
Primates	FAN1	Macaca_nemestrina	XP_011766965.1	XM_011768663.2
Primates	FAN1	Mandrillus_leucophaeus	XP_011855959.1	XM_012000569.1
Primates	FAN1	Microcebus_murinus	XP_012620071.1	XM_012764617.2
Primates	FAN1	Otolemur_garnettii	XP_003801065.1	XM_003801017.3
Primates	FAN1	Pan_paniscus	XP_034794341.1	XM_034938450.1
Primates	FAN1	Pan_troglodytes	XP_009438990.3	XM_009440715.3
Primates	FAN1	Papio_anubis	XP_009208090.2	XM_009209826.4
Primates	FAN1	Piliocolobus_tephrosceles	XP_023051435.1	XM_023195667.1
Primates	FAN1	Pongo_abelii	XP_009247907.2	XM_009249632.2
Primates	FAN1	Propithecus_coquereli	XP_012498146.1	XM_012642692.1
Primates	FAN1	Rhinopithecus_bieti	XP_017730876.1	XM_017875387.1
Primates	FAN1	Rhinopithecus_roxellana	XP_010361191.2	XM_010362889.2
Primates	FAN1	Saimiri_boliviensis	XP_010349563.1	XM_010351261.2
Primates	FAN1	Sapajus_apella	XP_032115831.1	XM_032259940.1
Primates	FAN1	Theropithecus_gelada	XP_025246651.1	XM_025390866.1
Primates	FAN1	Trachypithecus_francoisi	XP_033046601.1	XM_033190710.1
Rodentia	FAN1	Arvicanthis_niloticus	XP_034353674.1	XM_034497783.1
Rodentia	FAN1	Arvicola_amphibius	XP_038169618.1	XM_038313690.2
Rodentia	FAN1	Cavia_porcellus	XP_005006361.1	XM_005006304.3
Rodentia	FAN1	Chinchilla_lanigera	XP_005381720.1	XM_005381663.2
Rodentia	FAN1	Cricetulus_griseus	XP_003505717.1	XM_003505669.5
Rodentia	FAN1	Dipodomys_ordii	XP_012867260.1	XM_013011806.1
Rodentia	FAN1	Fukomys_damarensis	XP_010636523.1	XM_010638221.3
Rodentia	FAN1	Heterocephalus_glaber	XP_021120392.1	XM_021264733.1
Rodentia	FAN1	Ictidomys_tridecemlineatus	XP_005320118.1	XM_005320061.4
Rodentia	FAN1	Jaculus_jaculus	XP_004658121.1	XM_004658064.1
Rodentia	FAN1	Marmota_flaviventris	XP_027811748.1	XM_027955947.1
Rodentia	FAN1	Marmota_marmota_marmota	XP_015348637.1	XM_015493151.1
Rodentia	FAN1	Meriones_unguiculatus	XP_021515623.1	XM_021659948.1
Rodentia	FAN1	Mesocricetus_auratus	XP_005084463.1	XM_005084406.4
Rodentia	FAN1	Microtus_ochrogaster	XP_005357863.1	XM_005357806.3
Rodentia	FAN1	Mus_caroli	XP_021024072.1	XM_021168413.2
Rodentia	FAN1	Mus_musculus	NP_808561.2	NM_177893.4
Rodentia	FAN1	Mus_pahari	XP_021064640.1	XM_021208981.2
Rodentia	FAN1	Nannospalax_galili	XP_008848834.1	XM_008850612.2
Rodentia	FAN1	Octodon_degus	XP_004623501.1	XM_004623444.2
Rodentia	FAN1	Onychomys_torridus	XP_036058043.1	XM_036202150.1
Rodentia	FAN1	Peromyscus_leucopus	XP_028728674.1	XM_028872841.2
Rodentia	FAN1	Peromyscus_maniculatus_bairdii	XP_006975900.2	XM_006975838.3
Rodentia	FAN1	Rattus_norvegicus	NP_001178562.1	NM_001191633.1
Rodentia	FAN1	Rattus_rattus	XP_032749362.1	XM_032893471.1
Squamata	FAN1	Anolis_carolinensis	XP_003226975.1	XM_003226927.3
Squamata	FAN1	Crotalus_tigris	XP_039196061.1	XM_039340127.1
Squamata	FAN1	Gekko_japonicus	XP_015274978.1	XM_015419492.1
Squamata	FAN1	Lacerta_agilis	XP_033022884.1	XM_033166993.1
Squamata	FAN1	Notechis_scutatus	XP_026537789.1	XM_026682004.1
Squamata	FAN1	Pantherophis_guttatus	XP_034265304.1	XM_034409413.1
Squamata	FAN1	Podarcis_muralis	XP_028561513.1	XM_028705680.1
Squamata	FAN1	Pogona_vitticeps	XP_020640395.1	XM_020784736.1
Squamata	FAN1	Protobothrops_mucrosquamatus	XP_015666516.1	XM_015811030.1
Squamata	FAN1	Pseudonaja_textilis	XP_026565638.1	XM_026709853.1
Squamata	FAN1	Python_bivittatus	XP_007424596.1	XM_007424534.3
Squamata	FAN1	Zootoca_vivipara	XP_034986398.1	XM_035130507.1
Testudines	FAN1	Chelonia_mydas	XP_037766701.1	XM_037910773.2
Testudines	FAN1	Chelonoidis_abingdonii	XP_032631939.1	XM_032776048.1
Testudines	FAN1	Chrysemys_picta	XP_042709765.1	XM_042853831.1
Testudines	FAN1	Dermochelys_coriacea	XP_038273789.1	XM_038417861.2
Testudines	FAN1	Gopherus_evgoodei	XP_030433433.1	XM_030577573.1
Testudines	FAN1	Mauremys_reevesii	XP_039349019.1	XM_039493085.1
Testudines	FAN1	Pelodiscus_sinensis	XP_006136928.1	XM_006136866.2
Testudines	FAN1	Terrapene_carolina_triunguis	XP_024048889.2	XM_024193121.3
Testudines	FAN1	Trachemys_scripta_elegans	XP_034640042.1	XM_034784151.1
Afrotheria	FANCA	Chrysochloris_asiatica	XP_006860319.1	XM_006860257.1
Afrotheria	FANCA	Elephantulus_edwardii	XP_006902928.1	XM_006902866.1
Afrotheria	FANCA	Loxodonta_africana	XP_023413786.1	XM_023558018.1
Afrotheria	FANCA	Orycteropus_afer_afer	XP_042636658.1	XM_042780724.1
Afrotheria	FANCA	Trichechus_manatus_latirostris	XP_023588368.1	XM_023732600.1
Amphibia	FANCA	Bufo_bufo	XP_040264886.1	XM_040408952.1
Amphibia	FANCA	Geotrypetes_seraphini	XP_033796271.1	XM_033940380.1
Amphibia	FANCA	Nanorana_parkeri	XP_018421978.1	XM_018566476.1
Amphibia	FANCA	Rana_temporaria	XP_040185573.1	XM_040329639.1
Amphibia	FANCA	Rhinatrema_bivittatum	XP_029464071.1	XM_029608211.1
Amphibia	FANCA	Xenopus_tropicalis	XP_002933731.3	XM_002933685.5
Artiodactyla	FANCA	Balaenoptera_acutorostrata_scammoni	XP_007172596.1	XM_007172534.2
Artiodactyla	FANCA	Bison_bison_bison	XP_010842242.1	XM_010843940.1
Artiodactyla	FANCA	Bos_indicus_x_Bos_taurus	XP_027369546.1	XM_027513745.1
Artiodactyla	FANCA	Bos_mutus	XP_005892449.1	XM_005892387.2
Artiodactyla	FANCA	Bubalus_bubalis	XP_006043180.1	XM_006043118.2
Artiodactyla	FANCA	Camelus_ferus	XP_032320532.1	XM_032464641.1
Artiodactyla	FANCA	Capra_hircus	XP_017917388.1	XM_018061899.1
Artiodactyla	FANCA	Cervus_elaphus	XP_043754251.1	XM_043898316.1
Artiodactyla	FANCA	Lipotes_vexillifer	XP_007472285.1	XM_007472223.1
Artiodactyla	FANCA	Monodon_monoceros	XP_029059001.1	XM_029203168.1
Artiodactyla	FANCA	Neophocaena_asiaeorientalis_asiaeorientalis	XP_024591394.1	XM_024735626.1
Artiodactyla	FANCA	Orcinus_orca	XP_033262066.1	XM_033406175.1
Artiodactyla	FANCA	Ovis_aries	XP_027833573.2	XM_027977772.2
Artiodactyla	FANCA	Physeter_catodon	XP_028333817.1	XM_028478016.1
Artiodactyla	FANCA	Sus_scrofa	XP_005653286.2	XM_005653229.3
Artiodactyla	FANCA	Tursiops_truncatus	XP_033700571.1	XM_033844680.1
Artiodactyla	FANCA	Vicugna_pacos	XP_031527728.1	XM_031671868.1
Aves	FANCA	Anas_platyrhynchos	XP_038041526.1	XM_038185598.1
Aves	FANCA	Anser_cygnoides_domesticus	XP_013053025.1	XM_013197571.1
Aves	FANCA	Aptenodytes_forsteri	XP_009271350.1	XM_009273075.1
Aves	FANCA	Aquila_chrysaetos_chrysaetos	XP_029881194.1	XM_030025334.2
Aves	FANCA	Aythya_fuligula	XP_032051624.1	XM_032195733.1
Aves	FANCA	Calidris_pugnax	XP_014797993.1	XM_014942507.1
Aves	FANCA	Calypte_anna	XP_030313522.1	XM_030457662.1
Aves	FANCA	Camarhynchus_parvulus	XP_030812033.1	XM_030956173.1
Aves	FANCA	Centrocercus_urophasianus	XP_042677705.1	XM_042821771.1
Aves	FANCA	Chlamydotis_macqueenii	XP_010115526.1	XM_010117224.1
Aves	FANCA	Columba_livia	XP_021146383.1	XM_021290708.1
Aves	FANCA	Corvus_moneduloides	XP_031977639.1	XM_032121748.1
Aves	FANCA	Coturnix_japonica	XP_015729839.1	XM_015874353.2
Aves	FANCA	Cuculus_canorus	XP_009561505.1	XM_009563210.1
Aves	FANCA	Cygnus_atratus	XP_035422145.1	XM_035566252.1
Aves	FANCA	Dryobates_pubescens	XP_009902806.1	XM_009904504.1
Aves	FANCA	Egretta_garzetta	XP_035746068.1	XM_035890175.1
Aves	FANCA	Ficedula_albicollis	XP_016156536.1	XM_016301050.1
Aves	FANCA	Gallus_gallus	NP_001127831.1	NM_001134359.1
Aves	FANCA	Geospiza_fortis	XP_030915993.1	XM_031060133.1
Aves	FANCA	Haliaeetus_leucocephalus	XP_010577998.1	XM_010579696.1
Aves	FANCA	Lagopus_leucura	XP_042741794.1	XM_042885860.1
Aves	FANCA	Manacus_vitellinus	XP_029821398.1	XM_029965538.1
Aves	FANCA	Meleagris_gallopavo	XP_019475401.1	XM_019619856.1
Aves	FANCA	Melopsittacus_undulatus	XP_033928484.1	XM_034072593.1
Aves	FANCA	Nipponia_nippon	XP_009475745.1	XM_009477470.1
Aves	FANCA	Numida_meleagris	XP_021264172.1	XM_021408497.1
Aves	FANCA	Opisthocomus_hoazin	XP_009933357.1	XM_009935055.1
Aves	FANCA	Oxyura_jamaicensis	XP_035193108.1	XM_035337217.1
Aves	FANCA	Parus_major	XP_015495724.1	XM_015640238.1
Aves	FANCA	Phasianus_colchicus	XP_031470757.1	XM_031614897.1
Aves	FANCA	Pygoscelis_adeliae	XP_009325274.1	XM_009326999.1
Aves	FANCA	Serinus_canaria	XP_030083308.1	XM_030227448.1
Aves	FANCA	Strigops_habroptila	XP_030367864.1	XM_030512004.1
Aves	FANCA	Taeniopygia_guttata	XP_041574558.1	XM_041718624.1
Aves	FANCA	Tauraco_erythrolophus	XP_009982923.1	XM_009984621.1
Aves	FANCA	Tyto_alba	XP_032849416.2	XM_032993525.2
Aves	FANCA	Zonotrichia_albicollis	XP_026654762.1	XM_026798961.1
Carnivora	FANCA	Acinonyx_jubatus	XP_026932254.1	XM_027076453.1
Carnivora	FANCA	Ailuropoda_melanoleuca	XP_034528593.1	XM_034672702.1
Carnivora	FANCA	Callorhinus_ursinus	XP_025716107.1	XM_025860322.1
Carnivora	FANCA	Canis_lupus_dingo	XP_025282936.1	XM_025427151.2
Carnivora	FANCA	Enhydra_lutris_kenyoni	XP_022367054.1	XM_022511346.1
Carnivora	FANCA	Eumetopias_jubatus	XP_027947619.1	XM_028091818.1
Carnivora	FANCA	Felis_catus	XP_003998418.1	XM_003998369.5
Carnivora	FANCA	Halichoerus_grypus	XP_035975636.1	XM_036119743.1
Carnivora	FANCA	Hyaena_hyaena	XP_039082639.1	XM_039226708.1
Carnivora	FANCA	Leptonychotes_weddellii	XP_006746223.1	XM_006746160.2
Carnivora	FANCA	Lontra_canadensis	XP_032709624.1	XM_032853733.1
Carnivora	FANCA	Mirounga_leonina	XP_034880441.1	XM_035024550.1
Carnivora	FANCA	Mustela_erminea	XP_032182374.1	XM_032326483.1
Carnivora	FANCA	Neomonachus_schauinslandi	XP_021561324.2	XM_021705649.2
Carnivora	FANCA	Odobenus_rosmarus_divergens	XP_004392192.1	XM_004392135.1
Carnivora	FANCA	Panthera_leo	XP_042776507.1	XM_042920573.1
Carnivora	FANCA	Panthera_pardus	XP_019268432.1	XM_019412887.1
Carnivora	FANCA	Panthera_tigris	XP_042826381.1	XM_042970447.1
Carnivora	FANCA	Phoca_vitulina	XP_032245701.1	XM_032389810.1
Carnivora	FANCA	Puma_yagouaroundi	XP_040299292.1	XM_040443358.1
Carnivora	FANCA	Suricata_suricatta	XP_029782166.1	XM_029926306.1
Carnivora	FANCA	Ursus_arctos_horribilis	XP_026350328.1	XM_026494543.2
Carnivora	FANCA	Ursus_maritimus	XP_040489046.1	XM_040633112.1
Carnivora	FANCA	Vulpes_lagopus	XP_041627099.1	XM_041771165.1
Carnivora	FANCA	Zalophus_californianus	XP_027472900.1	XM_027617099.2
Chiroptera	FANCA	Artibeus_jamaicensis	XP_036998687.1	XM_037142792.1
Chiroptera	FANCA	Desmodus_rotundus	XP_024407287.1	XM_024551519.1
Chiroptera	FANCA	Eptesicus_fuscus	XP_008138381.2	XM_008140159.2
Chiroptera	FANCA	Hipposideros_armiger	XP_019499733.1	XM_019644188.1
Chiroptera	FANCA	Miniopterus_natalensis	XP_016067745.1	XM_016212259.1
Chiroptera	FANCA	Molossus_molossus	XP_036131972.1	XM_036276079.1
Chiroptera	FANCA	Myotis_lucifugus	XP_023602745.1	XM_023746977.1
Chiroptera	FANCA	Myotis_myotis	XP_036159204.1	XM_036303311.1
Chiroptera	FANCA	Phyllostomus_discolor	XP_035869451.1	XM_036013558.1
Chiroptera	FANCA	Pteropus_vampyrus	XP_011377433.1	XM_011379131.2
Chiroptera	FANCA	Rhinolophus_ferrumequinum	XP_032984859.1	XM_033128968.1
Chiroptera	FANCA	Rousettus_aegyptiacus	XP_015984418.2	XM_016128932.2
Marsupialia	FANCA	Dromiciops_gliroides	XP_043840673.1	XM_043984738.1
Marsupialia	FANCA	Gracilinanus_agilis	XP_044515316.1	XM_044659381.1
Marsupialia	FANCA	Monodelphis_domestica	XP_016283403.1	XM_016427917.1
Marsupialia	FANCA	Phascolarctos_cinereus	XP_020845127.1	XM_020989468.1
Marsupialia	FANCA	Sarcophilus_harrisii	XP_023350900.1	XM_023495132.2
Marsupialia	FANCA	Trichosurus_vulpecula	XP_036606141.1	XM_036750246.1
Marsupialia	FANCA	Vombatus_ursinus	XP_027703439.1	XM_027847638.1
Perissodactyla	FANCA	Ceratotherium_simum_simum	XP_014648082.1	XM_014792596.1
Perissodactyla	FANCA	Equus_asinus	XP_014692031.2	XM_014836545.2
Perissodactyla	FANCA	Equus_caballus	XP_023493326.1	XM_023637558.1
Perissodactyla	FANCA	Equus_przewalskii	XP_008533885.1	XM_008535663.1
Primates	FANCA	Aotus_nancymaae	XP_021526660.1	XM_021670985.1
Primates	FANCA	Callithrix_jacchus	XP_035137539.1	XM_035281648.1
Primates	FANCA	Carlito_syrichta	XP_008048229.1	XM_008050038.1
Primates	FANCA	Cebus_imitator	XP_037589203.1	XM_037733275.1
Primates	FANCA	Cercocebus_atys	XP_011884876.1	XM_012029486.1
Primates	FANCA	Chlorocebus_sabaeus	XP_007992618.2	XM_007994427.2
Primates	FANCA	Gorilla_gorilla	XP_030858932.1	XM_031003072.1
Primates	FANCA	Homo_sapiens	NP_000126.2	NM_000135.4
Primates	FANCA	Hylobates_moloch	XP_032012000.1	XM_032156109.1
Primates	FANCA	Macaca_fascicularis	XP_005592884.1	XM_005592827.2
Primates	FANCA	Macaca_mulatta	XP_028697088.1	XM_028841255.1
Primates	FANCA	Macaca_nemestrina	XP_011751708.1	XM_011753406.2
Primates	FANCA	Mandrillus_leucophaeus	XP_011827500.1	XM_011972110.1
Primates	FANCA	Microcebus_murinus	XP_020138375.1	XM_020282786.1
Primates	FANCA	Nomascus_leucogenys	XP_030676821.1	XM_030820961.1
Primates	FANCA	Otolemur_garnettii	XP_023363274.1	XM_023507506.1
Primates	FANCA	Pan_paniscus	XP_034796972.1	XM_034941081.1
Primates	FANCA	Pan_troglodytes	XP_016785906.2	XM_016930417.2
Primates	FANCA	Papio_anubis	XP_003917387.2	XM_003917338.5
Primates	FANCA	Pongo_abelii	XP_024089186.1	XM_024233418.1
Primates	FANCA	Propithecus_coquereli	XP_012512613.1	XM_012657159.1
Primates	FANCA	Rhinopithecus_bieti	XP_017726513.1	XM_017871024.1
Primates	FANCA	Rhinopithecus_roxellana	XP_010376685.1	XM_010378383.2
Primates	FANCA	Saimiri_boliviensis	XP_039316205.1	XM_039460271.1
Primates	FANCA	Sapajus_apella	XP_032140638.1	XM_032284747.1
Primates	FANCA	Theropithecus_gelada	XP_025225283.1	XM_025369498.1
Primates	FANCA	Trachypithecus_francoisi	XP_033075306.1	XM_033219415.1
Rodentia	FANCA	Arvicola_amphibius	XP_038168686.1	XM_038312758.1
Rodentia	FANCA	Castor_canadensis	XP_020029187.1	XM_020173598.1
Rodentia	FANCA	Cavia_porcellus	XP_013005009.1	XM_013149555.2
Rodentia	FANCA	Chinchilla_lanigera	XP_005411117.2	XM_005411060.2
Rodentia	FANCA	Cricetulus_griseus	XP_003495122.1	XM_003495074.5
Rodentia	FANCA	Dipodomys_ordii	XP_012891126.1	XM_013035672.1
Rodentia	FANCA	Fukomys_damarensis	XP_019063501.2	XM_019207956.2
Rodentia	FANCA	Heterocephalus_glaber	XP_021112183.1	XM_021256524.1
Rodentia	FANCA	Ictidomys_tridecemlineatus	XP_040134902.1	XM_040278968.1
Rodentia	FANCA	Jaculus_jaculus	XP_004664839.1	XM_004664782.1
Rodentia	FANCA	Marmota_flaviventris	XP_027788773.1	XM_027932972.1
Rodentia	FANCA	Marmota_marmota_marmota	XP_015351416.1	XM_015495930.1
Rodentia	FANCA	Meriones_unguiculatus	XP_021486884.1	XM_021631209.1
Rodentia	FANCA	Mesocricetus_auratus	XP_040591065.1	XM_040735131.1
Rodentia	FANCA	Microtus_ochrogaster	XP_005345890.1	XM_005345833.3
Rodentia	FANCA	Mus_caroli	XP_021026228.1	XM_021170569.2
Rodentia	FANCA	Mus_musculus	NP_058621.2	NM_016925.3
Rodentia	FANCA	Mus_pahari	XP_021075824.1	XM_021220165.2
Rodentia	FANCA	Nannospalax_galili	XP_029423711.1	XM_029567851.1
Rodentia	FANCA	Octodon_degus	XP_023560929.1	XM_023705161.1
Rodentia	FANCA	Onychomys_torridus	XP_036044382.1	XM_036188489.1
Rodentia	FANCA	Peromyscus_leucopus	XP_028736731.1	XM_028880898.2
Rodentia	FANCA	Peromyscus_maniculatus_bairdii	XP_042134702.1	XM_042278768.1
Rodentia	FANCA	Rattus_norvegicus	XP_008770855.1	XM_008772633.3
Rodentia	FANCA	Rattus_rattus	XP_032743214.1	XM_032887323.1
Squamata	FANCA	Crotalus_tigris	XP_039186801.1	XM_039330867.1
Squamata	FANCA	Gekko_japonicus	XP_015262175.1	XM_015406689.1
Squamata	FANCA	Lacerta_agilis	XP_033012931.1	XM_033157040.1
Squamata	FANCA	Notechis_scutatus	XP_026540634.1	XM_026684849.1
Squamata	FANCA	Pantherophis_guttatus	XP_034282543.1	XM_034426652.1
Squamata	FANCA	Podarcis_muralis	XP_028595748.1	XM_028739915.1
Squamata	FANCA	Pogona_vitticeps	XP_020643946.1	XM_020788287.1
Squamata	FANCA	Protobothrops_mucrosquamatus	XP_029139065.1	XM_029283232.1
Squamata	FANCA	Pseudonaja_textilis	XP_026575611.1	XM_026719826.1
Squamata	FANCA	Thamnophis_elegans	XP_032086261.1	XM_032230370.1
Squamata	FANCA	Zootoca_vivipara	XP_034974991.1	XM_035119100.1
Testudines	FANCA	Chelonia_mydas	XP_043382452.1	XM_043526517.1
Testudines	FANCA	Chrysemys_picta	XP_023965906.1	XM_024110138.2
Testudines	FANCA	Dermochelys_coriacea	XP_038223916.2	XM_038367988.2
Testudines	FANCA	Gopherus_evgoodei	XP_030437265.1	XM_030581405.1
Testudines	FANCA	Mauremys_reevesii	XP_039359524.1	XM_039503590.1
Testudines	FANCA	Pelodiscus_sinensis	XP_025035420.1	XM_025179635.1
Testudines	FANCA	Terrapene_carolina_triunguis	XP_026519514.1	XM_026663729.1
Testudines	FANCA	Trachemys_scripta_elegans	XP_034644151.1	XM_034788260.1
Afrotheria	FANCB	Chrysochloris_asiatica	XP_006835757.1	XM_006835694.1
Afrotheria	FANCB	Echinops_telfairi	XP_030741635.1	XM_030885775.1
Afrotheria	FANCB	Elephantulus_edwardii	XP_006892447.1	XM_006892385.1
Afrotheria	FANCB	Loxodonta_africana	XP_023410909.1	XM_023555141.1
Afrotheria	FANCB	Trichechus_manatus_latirostris	XP_023596462.1	XM_023740694.1
Amphibia	FANCB	Bufo_bufo	XP_040279240.1	XM_040423306.1
Amphibia	FANCB	Geotrypetes_seraphini	XP_033806386.1	XM_033950495.1
Amphibia	FANCB	Microcaecilia_unicolor	XP_030057427.1	XM_030201567.1
Amphibia	FANCB	Nanorana_parkeri	XP_018424516.1	XM_018569014.1
Amphibia	FANCB	Rana_temporaria	XP_040194609.1	XM_040338675.1
Amphibia	FANCB	Rhinatrema_bivittatum	XP_029460733.1	XM_029604873.1
Amphibia	FANCB	Xenopus_tropicalis	NP_001190183.1	NM_001203254.1
Artiodactyla	FANCB	Bos_mutus	XP_005903194.1	XM_005903132.1
Artiodactyla	FANCB	Bubalus_bubalis	XP_006067168.2	XM_006067106.2
Artiodactyla	FANCB	Capra_hircus	XP_017899202.1	XM_018043713.1
Artiodactyla	FANCB	Cervus_elaphus	XP_043752102.1	XM_043896167.1
Artiodactyla	FANCB	Lipotes_vexillifer	XP_007466401.1	XM_007466339.1
Artiodactyla	FANCB	Monodon_monoceros	XP_029095796.1	XM_029239963.1
Artiodactyla	FANCB	Neophocaena_asiaeorientalis_asiaeorientalis	XP_024614923.1	XM_024759155.1
Artiodactyla	FANCB	Orcinus_orca	XP_033283831.1	XM_033427940.1
Artiodactyla	FANCB	Ovis_aries	XP_042098147.1	XM_042242213.1
Artiodactyla	FANCB	Physeter_catodon	XP_023971261.1	XM_024115493.1
Artiodactyla	FANCB	Sus_scrofa	XP_020936171.1	XM_021080512.1
Artiodactyla	FANCB	Tursiops_truncatus	XP_033705652.1	XM_033849761.1
Artiodactyla	FANCB	Vicugna_pacos	XP_031527024.1	XM_031671164.1
Aves	FANCB	Acanthisitta_chloris	XP_009078907.1	XM_009080659.1
Aves	FANCB	Anas_platyrhynchos	XP_005015241.3	XM_005015184.5
Aves	FANCB	Apaloderma_vittatum	XP_009872160.1	XM_009873858.1
Aves	FANCB	Aptenodytes_forsteri	XP_009276820.1	XM_009278545.2
Aves	FANCB	Aquila_chrysaetos_chrysaetos	XP_029854700.1	XM_029998840.2
Aves	FANCB	Aythya_fuligula	XP_032054244.1	XM_032198353.1
Aves	FANCB	Calidris_pugnax	XP_014815685.1	XM_014960199.1
Aves	FANCB	Calypte_anna	XP_008492992.2	XM_008494770.2
Aves	FANCB	Camarhynchus_parvulus	XP_030806348.1	XM_030950488.1
Aves	FANCB	Centrocercus_urophasianus	XP_042666360.1	XM_042810426.1
Aves	FANCB	Chlamydotis_macqueenii	XP_010121460.1	XM_010123158.1
Aves	FANCB	Columba_livia	XP_005510833.1	XM_005510776.2
Aves	FANCB	Corvus_brachyrhynchos	XP_008627494.1	XM_008629272.2
Aves	FANCB	Corvus_moneduloides	XP_031956582.1	XM_032100691.1
Aves	FANCB	Coturnix_japonica	XP_015742169.1	XM_015886683.2
Aves	FANCB	Cuculus_canorus	XP_009554262.1	XM_009555967.1
Aves	FANCB	Cygnus_atratus	XP_035397941.1	XM_035542048.1
Aves	FANCB	Dryobates_pubescens	XP_009896369.1	XM_009898067.1
Aves	FANCB	Egretta_garzetta	XP_009637345.1	XM_009639050.2
Aves	FANCB	Eurypyga_helias	XP_010157522.1	XM_010159220.1
Aves	FANCB	Ficedula_albicollis	XP_005037432.1	XM_005037375.1
Aves	FANCB	Fulmarus_glacialis	XP_009582622.1	XM_009584327.1
Aves	FANCB	Gallus_gallus	NP_001186029.1	NM_001199100.1
Aves	FANCB	Gavia_stellata	XP_009820297.1	XM_009821995.1
Aves	FANCB	Geospiza_fortis	XP_005426226.1	XM_005426169.2
Aves	FANCB	Haliaeetus_leucocephalus	XP_010579843.1	XM_010581541.1
Aves	FANCB	Lagopus_leucura	XP_042723641.1	XM_042867707.1
Aves	FANCB	Leptosomus_discolor	XP_009959662.1	XM_009961360.1
Aves	FANCB	Lonchura_striata_domestica	XP_021403195.1	XM_021547520.1
Aves	FANCB	Manacus_vitellinus	XP_029820636.1	XM_029964776.1
Aves	FANCB	Meleagris_gallopavo	XP_010723589.1	XM_010725287.3
Aves	FANCB	Melopsittacus_undulatus	XP_005151612.1	XM_005151555.3
Aves	FANCB	Merops_nubicus	XP_008934735.1	XM_008936487.1
Aves	FANCB	Mesitornis_unicolor	XP_010188827.1	XM_010190525.1
Aves	FANCB	Nestor_notabilis	XP_010011157.1	XM_010012855.1
Aves	FANCB	Nipponia_nippon	XP_009474547.1	XM_009476272.1
Aves	FANCB	Numida_meleagris	XP_021265575.1	XM_021409900.1
Aves	FANCB	Oxyura_jamaicensis	XP_035184317.1	XM_035328426.1
Aves	FANCB	Parus_major	XP_015501772.1	XM_015646286.2
Aves	FANCB	Phaethon_lepturus	XP_010293200.1	XM_010294898.1
Aves	FANCB	Phalacrocorax_carbo	XP_009506116.1	XM_009507821.1
Aves	FANCB	Phasianus_colchicus	XP_031451935.1	XM_031596075.1
Aves	FANCB	Pygoscelis_adeliae	XP_009323735.1	XM_009325460.1
Aves	FANCB	Serinus_canaria	XP_009087917.2	XM_009089669.3
Aves	FANCB	Strigops_habroptila	XP_030332301.1	XM_030476441.1
Aves	FANCB	Struthio_camelus_australis	XP_009681925.1	XM_009683630.1
Aves	FANCB	Taeniopygia_guttata	XP_002194500.4	XM_002194464.5
Aves	FANCB	Tauraco_erythrolophus	XP_009978372.1	XM_009980070.1
Aves	FANCB	Tinamus_guttatus	XP_010214093.1	XM_010215791.1
Aves	FANCB	Tyto_alba	XP_032839777.2	XM_032983886.2
Aves	FANCB	Zonotrichia_albicollis	XP_005491839.1	XM_005491782.2
Carnivora	FANCB	Acinonyx_jubatus	XP_026910504.1	XM_027054703.1
Carnivora	FANCB	Ailuropoda_melanoleuca	XP_002925394.1	XM_002925348.4
Carnivora	FANCB	Callorhinus_ursinus	XP_025713602.1	XM_025857817.1
Carnivora	FANCB	Canis_lupus_familiaris	XP_003435505.3	XM_003435457.6
Carnivora	FANCB	Enhydra_lutris_kenyoni	XP_022374168.1	XM_022518460.1
Carnivora	FANCB	Eumetopias_jubatus	XP_027970890.1	XM_028115089.1
Carnivora	FANCB	Felis_catus	XP_004000343.2	XM_004000294.5
Carnivora	FANCB	Halichoerus_grypus	XP_035938223.1	XM_036082330.1
Carnivora	FANCB	Hyaena_hyaena	XP_039089905.1	XM_039233974.1
Carnivora	FANCB	Leptonychotes_weddellii	XP_006739713.1	XM_006739650.2
Carnivora	FANCB	Lontra_canadensis	XP_032736041.1	XM_032880150.1
Carnivora	FANCB	Mirounga_leonina	XP_034855575.1	XM_034999684.1
Carnivora	FANCB	Mustela_erminea	XP_032187063.1	XM_032331172.1
Carnivora	FANCB	Mustela_putorius_furo	XP_004758931.1	XM_004758874.2
Carnivora	FANCB	Neomonachus_schauinslandi	XP_021538112.1	XM_021682437.1
Carnivora	FANCB	Odobenus_rosmarus_divergens	XP_004417209.1	XM_004417152.1
Carnivora	FANCB	Panthera_pardus	XP_019273480.1	XM_019417935.1
Carnivora	FANCB	Panthera_tigris	XP_042830762.1	XM_042974828.1
Carnivora	FANCB	Phoca_vitulina	XP_032245496.1	XM_032389605.1
Carnivora	FANCB	Puma_concolor	XP_025790517.1	XM_025934732.1
Carnivora	FANCB	Puma_yagouaroundi	XP_040324248.1	XM_040468314.1
Carnivora	FANCB	Suricata_suricatta	XP_029785852.1	XM_029929992.1
Carnivora	FANCB	Ursus_arctos_horribilis	XP_026333890.1	XM_026478105.2
Carnivora	FANCB	Ursus_maritimus	XP_040490167.1	XM_040634233.1
Carnivora	FANCB	Vulpes_lagopus	XP_041596976.1	XM_041741042.1
Carnivora	FANCB	Vulpes_vulpes	XP_025842511.1	XM_025986726.1
Carnivora	FANCB	Zalophus_californianus	XP_027464470.1	XM_027608669.1
Chiroptera	FANCB	Artibeus_jamaicensis	XP_037013437.1	XM_037157542.1
Chiroptera	FANCB	Desmodus_rotundus	XP_024425606.1	XM_024569838.1
Chiroptera	FANCB	Eptesicus_fuscus	XP_027986081.1	XM_028130280.1
Chiroptera	FANCB	Hipposideros_armiger	XP_019521600.1	XM_019666055.1
Chiroptera	FANCB	Miniopterus_natalensis	XP_016058438.1	XM_016202952.1
Chiroptera	FANCB	Molossus_molossus	XP_036126676.1	XM_036270783.1
Chiroptera	FANCB	Myotis_lucifugus	XP_014311215.1	XM_014455729.2
Chiroptera	FANCB	Myotis_myotis	XP_036161930.1	XM_036306037.1
Chiroptera	FANCB	Phyllostomus_discolor	XP_028379215.1	XM_028523414.2
Chiroptera	FANCB	Pteropus_vampyrus	XP_011361259.1	XM_011362957.2
Chiroptera	FANCB	Rhinolophus_ferrumequinum	XP_032975319.1	XM_033119428.1
Chiroptera	FANCB	Rousettus_aegyptiacus	XP_015974648.2	XM_016119162.2
Marsupialia	FANCB	Dromiciops_gliroides	XP_043852018.1	XM_043996083.1
Marsupialia	FANCB	Gracilinanus_agilis	XP_044522897.1	XM_044666962.1
Marsupialia	FANCB	Monodelphis_domestica	XP_007500966.1	XM_007500904.2
Marsupialia	FANCB	Phascolarctos_cinereus	XP_020863058.1	XM_021007399.1
Marsupialia	FANCB	Sarcophilus_harrisii	XP_012401526.2	XM_012546072.3
Marsupialia	FANCB	Trichosurus_vulpecula	XP_036598894.1	XM_036742999.1
Marsupialia	FANCB	Vombatus_ursinus	XP_027691090.1	XM_027835289.1
Perissodactyla	FANCB	Ceratotherium_simum_simum	XP_014646575.1	XM_014791089.1
Perissodactyla	FANCB	Equus_asinus	XP_044620385.1	XM_044764450.1
Perissodactyla	FANCB	Equus_caballus	XP_001489765.3	XM_001489715.5
Perissodactyla	FANCB	Equus_przewalskii	XP_008507209.1	XM_008508987.1
Primates	FANCB	Aotus_nancymaae	XP_012290298.1	XM_012434875.1
Primates	FANCB	Callithrix_jacchus	XP_008987220.1	XM_008988972.3
Primates	FANCB	Carlito_syrichta	XP_008059293.1	XM_008061102.1
Primates	FANCB	Cebus_imitator	XP_017367844.1	XM_017512355.2
Primates	FANCB	Cercocebus_atys	XP_011891231.1	XM_012035841.1
Primates	FANCB	Chlorocebus_sabaeus	XP_007989274.1	XM_007991083.2
Primates	FANCB	Gorilla_gorilla	XP_004063878.1	XM_004063830.2
Primates	FANCB	Homo_sapiens	NP_001018123.1	NM_001018113.3
Primates	FANCB	Macaca_fascicularis	XP_015299101.1	XM_015443615.1
Primates	FANCB	Macaca_mulatta	XP_014982479.2	XM_015126993.2
Primates	FANCB	Macaca_nemestrina	XP_011733475.1	XM_011735173.2
Primates	FANCB	Mandrillus_leucophaeus	XP_011833197.1	XM_011977807.1
Primates	FANCB	Microcebus_murinus	XP_012640239.1	XM_012784785.2
Primates	FANCB	Nomascus_leucogenys	XP_003261113.2	XM_003261065.3
Primates	FANCB	Otolemur_garnettii	XP_003791902.1	XM_003791854.1
Primates	FANCB	Pan_paniscus	XP_008972329.1	XM_008974081.3
Primates	FANCB	Pan_troglodytes	XP_009437066.1	XM_009438791.3
Primates	FANCB	Papio_anubis	XP_009195490.1	XM_009197226.4
Primates	FANCB	Piliocolobus_tephrosceles	XP_023054819.1	XM_023199051.1
Primates	FANCB	Pongo_abelii	XP_024096636.1	XM_024240868.1
Primates	FANCB	Propithecus_coquereli	XP_012505250.1	XM_012649796.1
Primates	FANCB	Rhinopithecus_roxellana	XP_030789318.1	XM_030933458.1
Primates	FANCB	Sapajus_apella	XP_032141827.1	XM_032285936.1
Primates	FANCB	Theropithecus_gelada	XP_025228618.1	XM_025372833.1
Primates	FANCB	Trachypithecus_francoisi	XP_033057402.1	XM_033201511.1
Rodentia	FANCB	Arvicanthis_niloticus	XP_034341400.1	XM_034485509.1
Rodentia	FANCB	Arvicola_amphibius	XP_038172587.1	XM_038316659.1
Rodentia	FANCB	Castor_canadensis	XP_020038903.1	XM_020183314.1
Rodentia	FANCB	Cavia_porcellus	XP_013000328.1	XM_013144874.2
Rodentia	FANCB	Chinchilla_lanigera	XP_013362431.1	XM_013506977.1
Rodentia	FANCB	Cricetulus_griseus	XP_007642038.1	XM_007643848.4
Rodentia	FANCB	Dipodomys_ordii	XP_012887588.1	XM_013032134.1
Rodentia	FANCB	Fukomys_damarensis	XP_010613967.3	XM_010615665.3
Rodentia	FANCB	Heterocephalus_glaber	XP_004874917.1	XM_004874860.2
Rodentia	FANCB	Ictidomys_tridecemlineatus	XP_040145021.1	XM_040289087.1
Rodentia	FANCB	Jaculus_jaculus	XP_004671496.1	XM_004671439.1
Rodentia	FANCB	Marmota_flaviventris	XP_027802285.1	XM_027946484.1
Rodentia	FANCB	Marmota_marmota_marmota	XP_015343531.1	XM_015488045.1
Rodentia	FANCB	Meriones_unguiculatus	XP_021484684.1	XM_021629009.1
Rodentia	FANCB	Mesocricetus_auratus	XP_012971846.1	XM_013116392.3
Rodentia	FANCB	Microtus_ochrogaster	XP_005358805.1	XM_005358748.3
Rodentia	FANCB	Mus_caroli	XP_021009334.1	XM_021153675.1
Rodentia	FANCB	Mus_musculus	NP_001139553.1	NM_001146081.1
Rodentia	FANCB	Mus_pahari	XP_029390143.1	XM_029534283.1
Rodentia	FANCB	Nannospalax_galili	XP_008839110.1	XM_008840888.3
Rodentia	FANCB	Octodon_degus	XP_004635121.1	XM_004635064.2
Rodentia	FANCB	Onychomys_torridus	XP_036031338.1	XM_036175445.1
Rodentia	FANCB	Peromyscus_leucopus	XP_028739360.1	XM_028883527.2
Rodentia	FANCB	Peromyscus_maniculatus_bairdii	XP_006973259.1	XM_006973197.3
Rodentia	FANCB	Rattus_norvegicus	NP_001178932.1	NM_001192003.1
Rodentia	FANCB	Rattus_rattus	XP_032746120.1	XM_032890229.1
Rodentia	FANCB	Urocitellus_parryii	XP_026252547.1	XM_026396762.1
Squamata	FANCB	Anolis_carolinensis	XP_008105449.1	XM_008107242.2
Squamata	FANCB	Crotalus_tigris	XP_039195792.1	XM_039339858.1
Squamata	FANCB	Gekko_japonicus	XP_015273064.1	XM_015417578.1
Squamata	FANCB	Lacerta_agilis	XP_033003271.1	XM_033147380.1
Squamata	FANCB	Notechis_scutatus	XP_026522723.1	XM_026666938.1
Squamata	FANCB	Pantherophis_guttatus	XP_034290853.1	XM_034434962.1
Squamata	FANCB	Podarcis_muralis	XP_028583477.1	XM_028727644.1
Squamata	FANCB	Pogona_vitticeps	XP_020642451.1	XM_020786792.1
Squamata	FANCB	Protobothrops_mucrosquamatus	XP_015674395.1	XM_015818909.1
Squamata	FANCB	Pseudonaja_textilis	XP_026570055.1	XM_026714270.1
Squamata	FANCB	Python_bivittatus	XP_025029069.1	XM_025173301.1
Squamata	FANCB	Thamnophis_elegans	XP_032082807.1	XM_032226916.1
Squamata	FANCB	Zootoca_vivipara	XP_034970721.1	XM_035114830.1
Testudines	FANCB	Chelonia_mydas	XP_037756606.1	XM_037900678.2
Testudines	FANCB	Chelonoidis_abingdonii	XP_032651822.1	XM_032795931.1
Testudines	FANCB	Chrysemys_picta	XP_042696116.1	XM_042840182.1
Testudines	FANCB	Dermochelys_coriacea	XP_043360023.1	XM_043504088.1
Testudines	FANCB	Gopherus_evgoodei	XP_030429149.1	XM_030573289.1
Testudines	FANCB	Mauremys_reevesii	XP_039376346.1	XM_039520412.1
Testudines	FANCB	Pelodiscus_sinensis	XP_006122876.1	XM_006122814.2
Testudines	FANCB	Trachemys_scripta_elegans	XP_034612450.1	XM_034756559.1
Afrotheria	FANCC	Chrysochloris_asiatica	XP_006867731.1	XM_006867669.1
Afrotheria	FANCC	Echinops_telfairi	XP_004714670.2	XM_004714613.2
Afrotheria	FANCC	Loxodonta_africana	XP_003407413.1	XM_003407365.3
Afrotheria	FANCC	Orycteropus_afer_afer	XP_007938034.1	XM_007939843.1
Afrotheria	FANCC	Trichechus_manatus_latirostris	XP_023591587.1	XM_023735819.1
Amphibia	FANCC	Bufo_bufo	XP_040272926.1	XM_040416992.1
Amphibia	FANCC	Geotrypetes_seraphini	XP_033783992.1	XM_033928101.1
Amphibia	FANCC	Microcaecilia_unicolor	XP_030049512.1	XM_030193652.1
Amphibia	FANCC	Nanorana_parkeri	XP_018413374.1	XM_018557872.1
Amphibia	FANCC	Rana_temporaria	XP_040211416.1	XM_040355482.1
Amphibia	FANCC	Rhinatrema_bivittatum	XP_029473402.1	XM_029617542.1
Amphibia	FANCC	Xenopus_tropicalis	XP_012827012.1	XM_012971558.3
Artiodactyla	FANCC	Balaenoptera_acutorostrata_scammoni	XP_007177031.1	XM_007176969.2
Artiodactyla	FANCC	Bison_bison_bison	XP_010834325.1	XM_010836023.1
Artiodactyla	FANCC	Bos_indicus_x_Bos_taurus	XP_027405982.1	XM_027550181.1
Artiodactyla	FANCC	Bubalus_bubalis	XP_006068319.2	XM_006068257.2
Artiodactyla	FANCC	Camelus_ferus	XP_032333356.1	XM_032477465.1
Artiodactyla	FANCC	Capra_hircus	XP_005684197.2	XM_005684140.3
Artiodactyla	FANCC	Cervus_elaphus	XP_043783096.1	XM_043927161.1
Artiodactyla	FANCC	Monodon_monoceros	XP_029057871.1	XM_029202038.1
Artiodactyla	FANCC	Neophocaena_asiaeorientalis_asiaeorientalis	XP_024609651.1	XM_024753883.1
Artiodactyla	FANCC	Orcinus_orca	XP_033267255.1	XM_033411364.1
Artiodactyla	FANCC	Ovis_aries	XP_004004139.2	XM_004004090.5
Artiodactyla	FANCC	Physeter_catodon	XP_023988630.1	XM_024132862.2
Artiodactyla	FANCC	Sus_scrofa	XP_020920258.1	XM_021064599.1
Artiodactyla	FANCC	Tursiops_truncatus	XP_033713748.1	XM_033857857.1
Artiodactyla	FANCC	Vicugna_pacos	XP_006209294.1	XM_006209232.3
Aves	FANCC	Anas_platyrhynchos	XP_027302641.2	XM_027446840.2
Aves	FANCC	Anser_cygnoides_domesticus	XP_013054256.1	XM_013198802.1
Aves	FANCC	Aptenodytes_forsteri	XP_009271322.1	XM_009273047.1
Aves	FANCC	Aquila_chrysaetos_chrysaetos	XP_029859184.1	XM_030003324.2
Aves	FANCC	Aythya_fuligula	XP_032061882.1	XM_032205991.1
Aves	FANCC	Calidris_pugnax	XP_014791563.1	XM_014936077.1
Aves	FANCC	Calypte_anna	XP_008504108.1	XM_008505886.2
Aves	FANCC	Camarhynchus_parvulus	XP_030824528.1	XM_030968668.1
Aves	FANCC	Centrocercus_urophasianus	XP_042682787.1	XM_042826853.1
Aves	FANCC	Chlamydotis_macqueenii	XP_010114183.1	XM_010115881.1
Aves	FANCC	Columba_livia	XP_005506698.1	XM_005506641.2
Aves	FANCC	Corvus_brachyrhynchos	XP_008636632.1	XM_008638410.2
Aves	FANCC	Corvus_moneduloides	XP_031952838.1	XM_032096947.1
Aves	FANCC	Coturnix_japonica	XP_015704762.1	XM_015849276.2
Aves	FANCC	Cuculus_canorus	XP_009559953.1	XM_009561658.1
Aves	FANCC	Cygnus_atratus	XP_035421214.1	XM_035565321.1
Aves	FANCC	Dryobates_pubescens	XP_009897193.1	XM_009898891.1
Aves	FANCC	Egretta_garzetta	XP_009636707.1	XM_009638412.2
Aves	FANCC	Eurypyga_helias	XP_010153037.1	XM_010154735.1
Aves	FANCC	Ficedula_albicollis	XP_016160264.1	XM_016304778.1
Aves	FANCC	Gallus_gallus	XP_015135800.1	XM_015280314.3
Aves	FANCC	Geospiza_fortis	XP_030917703.1	XM_031061843.1
Aves	FANCC	Haliaeetus_leucocephalus	XP_010566973.1	XM_010568671.1
Aves	FANCC	Lagopus_leucura	XP_042733479.1	XM_042877545.1
Aves	FANCC	Leptosomus_discolor	XP_009958252.1	XM_009959950.1
Aves	FANCC	Lonchura_striata_domestica	XP_021386823.1	XM_021531148.1
Aves	FANCC	Manacus_vitellinus	XP_017941698.1	XM_018086209.2
Aves	FANCC	Meleagris_gallopavo	XP_010724125.1	XM_010725823.3
Aves	FANCC	Melopsittacus_undulatus	XP_005154978.1	XM_005154921.3
Aves	FANCC	Nipponia_nippon	XP_009462336.1	XM_009464061.1
Aves	FANCC	Nothoprocta_perdicaria	XP_025894037.1	XM_026038252.1
Aves	FANCC	Numida_meleagris	XP_021236883.1	XM_021381208.1
Aves	FANCC	Opisthocomus_hoazin	XP_009934736.1	XM_009936434.1
Aves	FANCC	Oxyura_jamaicensis	XP_035165610.1	XM_035309719.1
Aves	FANCC	Parus_major	XP_015470696.1	XM_015615210.1
Aves	FANCC	Phaethon_lepturus	XP_010290046.1	XM_010291744.1
Aves	FANCC	Phasianus_colchicus	XP_031464051.1	XM_031608191.1
Aves	FANCC	Pygoscelis_adeliae	XP_009326409.1	XM_009328134.1
Aves	FANCC	Serinus_canaria	XP_030093237.1	XM_030237377.1
Aves	FANCC	Strigops_habroptila	XP_030367573.1	XM_030511713.1
Aves	FANCC	Taeniopygia_guttata	XP_002194329.4	XM_002194293.4
Aves	FANCC	Tauraco_erythrolophus	XP_009980648.1	XM_009982346.1
Aves	FANCC	Tinamus_guttatus	XP_010211606.1	XM_010213304.1
Aves	FANCC	Tyto_alba	XP_042644052.1	XM_042788118.1
Aves	FANCC	Zonotrichia_albicollis	XP_026651006.1	XM_026795205.1
Carnivora	FANCC	Acinonyx_jubatus	XP_026904018.1	XM_027048217.1
Carnivora	FANCC	Ailuropoda_melanoleuca	XP_034502564.1	XM_034646673.1
Carnivora	FANCC	Callorhinus_ursinus	XP_025707449.1	XM_025851664.1
Carnivora	FANCC	Canis_lupus_dingo	XP_025278923.1	XM_025423138.2
Carnivora	FANCC	Enhydra_lutris_kenyoni	XP_022346963.1	XM_022491255.1
Carnivora	FANCC	Eumetopias_jubatus	XP_027978111.1	XM_028122310.1
Carnivora	FANCC	Felis_catus	XP_003995516.1	XM_003995467.3
Carnivora	FANCC	Halichoerus_grypus	XP_035940673.1	XM_036084780.1
Carnivora	FANCC	Hyaena_hyaena	XP_039101632.1	XM_039245701.1
Carnivora	FANCC	Leptonychotes_weddellii	XP_030889402.1	XM_031033542.1
Carnivora	FANCC	Lontra_canadensis	XP_032696342.1	XM_032840451.1
Carnivora	FANCC	Mirounga_leonina	XP_034880342.1	XM_035024451.1
Carnivora	FANCC	Mustela_erminea	XP_032164767.1	XM_032308876.1
Carnivora	FANCC	Mustela_putorius_furo	XP_004777449.1	XM_004777392.2
Carnivora	FANCC	Neomonachus_schauinslandi	XP_044776537.1	XM_044920602.1
Carnivora	FANCC	Odobenus_rosmarus_divergens	XP_004407518.1	XM_004407461.1
Carnivora	FANCC	Panthera_leo	XP_042769390.1	XM_042913456.1
Carnivora	FANCC	Panthera_pardus	XP_019278992.1	XM_019423447.1
Carnivora	FANCC	Panthera_tigris	XP_042820606.1	XM_042964672.1
Carnivora	FANCC	Phoca_vitulina	XP_032248866.1	XM_032392975.1
Carnivora	FANCC	Puma_concolor	XP_025787437.1	XM_025931652.1
Carnivora	FANCC	Puma_yagouaroundi	XP_040306170.1	XM_040450236.1
Carnivora	FANCC	Suricata_suricatta	XP_029776809.1	XM_029920949.1
Carnivora	FANCC	Ursus_arctos_horribilis	XP_044247017.1	XM_044391082.1
Carnivora	FANCC	Ursus_maritimus	XP_008710020.1	XM_008711798.2
Carnivora	FANCC	Vulpes_lagopus	XP_041591237.1	XM_041735303.1
Carnivora	FANCC	Vulpes_vulpes	XP_025840018.1	XM_025984233.1
Carnivora	FANCC	Zalophus_californianus	XP_027472792.1	XM_027616991.1
Chiroptera	FANCC	Artibeus_jamaicensis	XP_036989230.1	XM_037133335.1
Chiroptera	FANCC	Desmodus_rotundus	XP_024414160.1	XM_024558392.1
Chiroptera	FANCC	Eptesicus_fuscus	XP_008152863.1	XM_008154641.2
Chiroptera	FANCC	Hipposideros_armiger	XP_019524344.1	XM_019668799.1
Chiroptera	FANCC	Miniopterus_natalensis	XP_016062134.1	XM_016206648.1
Chiroptera	FANCC	Molossus_molossus	XP_036116591.1	XM_036260698.1
Chiroptera	FANCC	Myotis_lucifugus	XP_023620674.1	XM_023764906.1
Chiroptera	FANCC	Myotis_myotis	XP_036187297.1	XM_036331404.1
Chiroptera	FANCC	Phyllostomus_discolor	XP_035877368.1	XM_036021475.1
Chiroptera	FANCC	Pteropus_vampyrus	XP_011380507.1	XM_011382205.2
Chiroptera	FANCC	Rhinolophus_ferrumequinum	XP_032979600.1	XM_033123709.1
Chiroptera	FANCC	Rousettus_aegyptiacus	XP_016014943.2	XM_016159457.2
Marsupialia	FANCC	Dromiciops_gliroides	XP_043833232.1	XM_043977297.1
Marsupialia	FANCC	Gracilinanus_agilis	XP_044517304.1	XM_044661369.1
Marsupialia	FANCC	Monodelphis_domestica	XP_007497985.1	XM_007497923.2
Marsupialia	FANCC	Phascolarctos_cinereus	XP_020827360.1	XM_020971701.1
Marsupialia	FANCC	Sarcophilus_harrisii	XP_023353061.1	XM_023497293.2
Marsupialia	FANCC	Trichosurus_vulpecula	XP_036590413.1	XM_036734518.1
Marsupialia	FANCC	Vombatus_ursinus	XP_027730930.1	XM_027875129.1
Perissodactyla	FANCC	Ceratotherium_simum_simum	XP_004440869.1	XM_004440812.2
Perissodactyla	FANCC	Equus_asinus	XP_014712414.2	XM_014856928.2
Perissodactyla	FANCC	Equus_caballus	XP_014590864.1	XM_014735378.2
Perissodactyla	FANCC	Equus_przewalskii	XP_008519009.1	XM_008520787.1
Primates	FANCC	Aotus_nancymaae	XP_012317373.1	XM_012461950.2
Primates	FANCC	Callithrix_jacchus	XP_002742789.2	XM_002742743.5
Primates	FANCC	Carlito_syrichta	XP_008056390.2	XM_008058199.2
Primates	FANCC	Cebus_imitator	XP_017402697.1	XM_017547208.2
Primates	FANCC	Cercocebus_atys	XP_011902144.1	XM_012046754.1
Primates	FANCC	Chlorocebus_sabaeus	XP_007968103.2	XM_007969912.2
Primates	FANCC	Gorilla_gorilla	XP_018889104.1	XM_019033559.2
Primates	FANCC	Homo_sapiens	NP_000127.2	NM_000136.3
Primates	FANCC	Hylobates_moloch	XP_032020479.1	XM_032164588.1
Primates	FANCC	Macaca_fascicularis	XP_005582347.1	XM_005582290.2
Primates	FANCC	Macaca_mulatta	XP_028691258.1	XM_028835425.1
Primates	FANCC	Macaca_nemestrina	XP_011769648.1	XM_011771346.2
Primates	FANCC	Mandrillus_leucophaeus	XP_011831399.1	XM_011976009.1
Primates	FANCC	Microcebus_murinus	XP_012603645.1	XM_012748191.2
Primates	FANCC	Nomascus_leucogenys	XP_030656524.1	XM_030800664.1
Primates	FANCC	Otolemur_garnettii	XP_003783116.3	XM_003783068.3
Primates	FANCC	Pan_paniscus	XP_008961764.2	XM_008963516.3
Primates	FANCC	Pan_troglodytes	XP_009455216.1	XM_009456941.3
Primates	FANCC	Papio_anubis	XP_003912057.1	XM_003912008.5
Primates	FANCC	Piliocolobus_tephrosceles	XP_023041026.1	XM_023185258.1
Primates	FANCC	Pongo_abelii	XP_024107662.1	XM_024251894.1
Primates	FANCC	Propithecus_coquereli	XP_012495515.1	XM_012640061.1
Primates	FANCC	Rhinopithecus_bieti	XP_017727007.1	XM_017871518.1
Primates	FANCC	Rhinopithecus_roxellana	XP_010370306.1	XM_010372004.2
Primates	FANCC	Saimiri_boliviensis	XP_039330596.1	XM_039474662.1
Primates	FANCC	Sapajus_apella	XP_032122255.1	XM_032266364.1
Primates	FANCC	Theropithecus_gelada	XP_025216141.1	XM_025360356.1
Primates	FANCC	Trachypithecus_francoisi	XP_033092507.1	XM_033236616.1
Rodentia	FANCC	Arvicanthis_niloticus	XP_034366886.1	XM_034510995.1
