## Supplementary Table S2 for "Terminal regions of a protein are a hotspot for low complexity regions (LCRs) and selection" (part 57 of 188)

Clade	Gene	Species	protein_accession	gene_accession
Rodentia	FANCC	Arvicola_amphibius	XP_038188337.1	XM_038332409.1
Rodentia	FANCC	Castor_canadensis	XP_020014817.1	XM_020159228.1
Rodentia	FANCC	Cavia_porcellus	XP_003468449.1	XM_003468401.3
Rodentia	FANCC	Chinchilla_lanigera	XP_005384737.1	XM_005384680.2
Rodentia	FANCC	Cricetulus_griseus	XP_027265462.1	XM_027409661.2
Rodentia	FANCC	Dipodomys_ordii	XP_012890384.1	XM_013034930.1
Rodentia	FANCC	Fukomys_damarensis	XP_010634442.2	XM_010636140.3
Rodentia	FANCC	Heterocephalus_glaber	XP_021115033.1	XM_021259374.1
Rodentia	FANCC	Ictidomys_tridecemlineatus	XP_040131267.1	XM_040275333.1
Rodentia	FANCC	Jaculus_jaculus	XP_004656916.1	XM_004656859.1
Rodentia	FANCC	Marmota_flaviventris	XP_027811634.1	XM_027955833.1
Rodentia	FANCC	Marmota_marmota_marmota	XP_015359459.1	XM_015503973.1
Rodentia	FANCC	Meriones_unguiculatus	XP_021518647.1	XM_021662972.1
Rodentia	FANCC	Mesocricetus_auratus	XP_021087664.1	XM_021232005.2
Rodentia	FANCC	Microtus_ochrogaster	XP_013204649.1	XM_013349195.2
Rodentia	FANCC	Mus_caroli	XP_029324132.1	XM_029468272.1
Rodentia	FANCC	Mus_musculus	NP_001036138.1	NM_001042673.2
Rodentia	FANCC	Mus_pahari	XP_021071215.1	XM_021215556.2
Rodentia	FANCC	Nannospalax_galili	XP_008853348.1	XM_008855126.3
Rodentia	FANCC	Octodon_degus	XP_004643854.1	XM_004643797.2
Rodentia	FANCC	Onychomys_torridus	XP_036044197.1	XM_036188304.1
Rodentia	FANCC	Peromyscus_leucopus	XP_037061544.1	XM_037205649.1
Rodentia	FANCC	Peromyscus_maniculatus_bairdii	XP_006981788.2	XM_006981726.3
Rodentia	FANCC	Rattus_norvegicus	NP_036689.2	NM_012557.2
Rodentia	FANCC	Rattus_rattus	XP_032740391.1	XM_032884500.1
Squamata	FANCC	Anolis_carolinensis	XP_003216556.1	XM_003216508.3
Squamata	FANCC	Crotalus_tigris	XP_039199811.1	XM_039343877.1
Squamata	FANCC	Gekko_japonicus	XP_015268160.1	XM_015412674.1
Squamata	FANCC	Lacerta_agilis	XP_033020133.1	XM_033164242.1
Squamata	FANCC	Notechis_scutatus	XP_026530275.1	XM_026674490.1
Squamata	FANCC	Pantherophis_guttatus	XP_034265986.1	XM_034410095.1
Squamata	FANCC	Podarcis_muralis	XP_028604311.1	XM_028748478.1
Squamata	FANCC	Pogona_vitticeps	XP_020658958.1	XM_020803299.1
Squamata	FANCC	Protobothrops_mucrosquamatus	XP_015676239.1	XM_015820753.1
Squamata	FANCC	Pseudonaja_textilis	XP_026559678.1	XM_026703893.1
Squamata	FANCC	Python_bivittatus	XP_007428271.2	XM_007428209.3
Squamata	FANCC	Thamnophis_elegans	XP_032070381.1	XM_032214490.1
Squamata	FANCC	Zootoca_vivipara	XP_034955522.1	XM_035099631.1
Testudines	FANCC	Chelonia_mydas	XP_043403031.1	XM_043547096.1
Testudines	FANCC	Chelonoidis_abingdonii	XP_032629989.1	XM_032774098.1
Testudines	FANCC	Chrysemys_picta	XP_023956917.1	XM_024101149.2
Testudines	FANCC	Dermochelys_coriacea	XP_038259846.1	XM_038403918.2
Testudines	FANCC	Gopherus_evgoodei	XP_030422559.1	XM_030566699.1
Testudines	FANCC	Mauremys_reevesii	XP_039400202.1	XM_039544268.1
Testudines	FANCC	Pelodiscus_sinensis	XP_006135957.2	XM_006135895.3
Testudines	FANCC	Terrapene_carolina_triunguis	XP_024051835.1	XM_024196067.2
Testudines	FANCC	Trachemys_scripta_elegans	XP_034629681.1	XM_034773790.1
Afrotheria	FANCD2	Chrysochloris_asiatica	XP_006872269.1	XM_006872207.1
Afrotheria	FANCD2	Elephantulus_edwardii	XP_006887761.1	XM_006887699.1
Afrotheria	FANCD2	Loxodonta_africana	XP_010588274.1	XM_010589972.2
Afrotheria	FANCD2	Orycteropus_afer_afer	XP_042637588.1	XM_042781654.1
Afrotheria	FANCD2	Trichechus_manatus_latirostris	XP_023594128.1	XM_023738360.1
Amphibia	FANCD2	Geotrypetes_seraphini	XP_033781651.1	XM_033925760.1
Amphibia	FANCD2	Microcaecilia_unicolor	XP_030061303.1	XM_030205443.1
Amphibia	FANCD2	Nanorana_parkeri	XP_018430828.1	XM_018575326.1
Amphibia	FANCD2	Rana_temporaria	XP_040214753.1	XM_040358819.1
Amphibia	FANCD2	Rhinatrema_bivittatum	XP_029455469.1	XM_029599609.1
Amphibia	FANCD2	Xenopus_tropicalis	XP_031756968.1	XM_031901108.1
Artiodactyla	FANCD2	Balaenoptera_acutorostrata_scammoni	XP_007192619.1	XM_007192557.1
Artiodactyla	FANCD2	Bison_bison_bison	XP_010840407.1	XM_010842105.1
Artiodactyla	FANCD2	Bos_indicus_x_Bos_taurus	XP_027377980.1	XM_027522179.1
Artiodactyla	FANCD2	Bos_mutus	XP_005907122.1	XM_005907060.2
Artiodactyla	FANCD2	Bubalus_bubalis	XP_025128345.1	XM_025272560.1
Artiodactyla	FANCD2	Camelus_ferus	XP_014412465.1	XM_014556979.2
Artiodactyla	FANCD2	Capra_hircus	XP_017922317.1	XM_018066828.1
Artiodactyla	FANCD2	Cervus_elaphus	XP_043741805.1	XM_043885870.1
Artiodactyla	FANCD2	Lipotes_vexillifer	XP_007451603.1	XM_007451541.1
Artiodactyla	FANCD2	Monodon_monoceros	XP_029100320.1	XM_029244487.1
Artiodactyla	FANCD2	Neophocaena_asiaeorientalis_asiaeorientalis	XP_024620379.1	XM_024764611.1
Artiodactyla	FANCD2	Orcinus_orca	XP_033293236.1	XM_033437345.1
Artiodactyla	FANCD2	Ovis_aries	XP_011954893.2	XM_012099503.3
Artiodactyla	FANCD2	Physeter_catodon	XP_007113789.1	XM_007113727.3
Artiodactyla	FANCD2	Sus_scrofa	XP_020924972.1	XM_021069313.1
Artiodactyla	FANCD2	Tursiops_truncatus	XP_019800188.1	XM_019944629.2
Artiodactyla	FANCD2	Vicugna_pacos	XP_015096903.1	XM_015241417.2
Aves	FANCD2	Anas_platyrhynchos	XP_027323791.2	XM_027467990.2
Aves	FANCD2	Aquila_chrysaetos_chrysaetos	XP_029899532.1	XM_030043672.2
Aves	FANCD2	Aythya_fuligula	XP_032050334.1	XM_032194443.1
Aves	FANCD2	Calidris_pugnax	XP_014814951.1	XM_014959465.1
Aves	FANCD2	Calypte_anna	XP_030314496.1	XM_030458636.1
Aves	FANCD2	Camarhynchus_parvulus	XP_030812524.1	XM_030956664.1
Aves	FANCD2	Centrocercus_urophasianus	XP_042679785.1	XM_042823851.1
Aves	FANCD2	Corvus_brachyrhynchos	XP_017587789.1	XM_017732300.1
Aves	FANCD2	Corvus_moneduloides	XP_031976966.1	XM_032121075.1
Aves	FANCD2	Coturnix_japonica	XP_015730070.1	XM_015874584.2
Aves	FANCD2	Cuculus_canorus	XP_009567709.1	XM_009569414.1
Aves	FANCD2	Cygnus_atratus	XP_035427728.1	XM_035571835.1
Aves	FANCD2	Dryobates_pubescens	XP_009905970.1	XM_009907668.1
Aves	FANCD2	Egretta_garzetta	XP_035750554.1	XM_035894661.1
Aves	FANCD2	Ficedula_albicollis	XP_016156760.1	XM_016301274.1
Aves	FANCD2	Gallus_gallus	NP_001034350.2	NM_001039261.3
Aves	FANCD2	Geospiza_fortis	XP_030914103.1	XM_031058243.1
Aves	FANCD2	Lagopus_leucura	XP_042741439.1	XM_042885505.1
Aves	FANCD2	Lonchura_striata_domestica	XP_031361830.1	XM_031505970.1
Aves	FANCD2	Manacus_vitellinus	XP_029814204.1	XM_029958344.1
Aves	FANCD2	Melopsittacus_undulatus	XP_033922407.1	XM_034066516.1
Aves	FANCD2	Numida_meleagris	XP_021265458.1	XM_021409783.1
Aves	FANCD2	Oxyura_jamaicensis	XP_035193530.1	XM_035337639.1
Aves	FANCD2	Parus_major	XP_015496346.1	XM_015640860.3
Aves	FANCD2	Phasianus_colchicus	XP_031467359.1	XM_031611499.1
Aves	FANCD2	Serinus_canaria	XP_018770564.2	XM_018915019.2
Aves	FANCD2	Strigops_habroptila	XP_030357810.1	XM_030501950.1
Aves	FANCD2	Taeniopygia_guttata	XP_030138843.3	XM_030282983.3
Aves	FANCD2	Tinamus_guttatus	XP_010222416.1	XM_010224114.1
Aves	FANCD2	Tyto_alba	XP_042655667.1	XM_042799733.1
Carnivora	FANCD2	Acinonyx_jubatus	XP_026898405.1	XM_027042604.1
Carnivora	FANCD2	Ailuropoda_melanoleuca	XP_034514651.1	XM_034658760.1
Carnivora	FANCD2	Callorhinus_ursinus	XP_025740750.1	XM_025884965.1
Carnivora	FANCD2	Canis_lupus_dingo	XP_025305839.1	XM_025450054.2
Carnivora	FANCD2	Enhydra_lutris_kenyoni	XP_022353956.1	XM_022498248.1
Carnivora	FANCD2	Eumetopias_jubatus	XP_027957451.1	XM_028101650.1
Carnivora	FANCD2	Felis_catus	XP_011278503.1	XM_011280201.3
Carnivora	FANCD2	Halichoerus_grypus	XP_035935741.1	XM_036079848.1
Carnivora	FANCD2	Hyaena_hyaena	XP_039087340.1	XM_039231409.1
Carnivora	FANCD2	Leptonychotes_weddellii	XP_006739054.1	XM_006738991.2
Carnivora	FANCD2	Lontra_canadensis	XP_032697474.1	XM_032841583.1
Carnivora	FANCD2	Mirounga_leonina	XP_034854572.1	XM_034998681.1
Carnivora	FANCD2	Mustela_erminea	XP_032182712.1	XM_032326821.1
Carnivora	FANCD2	Mustela_putorius_furo	XP_004738562.1	XM_004738505.2
Carnivora	FANCD2	Neomonachus_schauinslandi	XP_021550572.1	XM_021694897.1
Carnivora	FANCD2	Odobenus_rosmarus_divergens	XP_004392745.1	XM_004392688.2
Carnivora	FANCD2	Panthera_leo	XP_042766606.1	XM_042910672.1
Carnivora	FANCD2	Panthera_pardus	XP_019283733.1	XM_019428188.1
Carnivora	FANCD2	Panthera_tigris	XP_007075539.2	XM_007075477.3
Carnivora	FANCD2	Phoca_vitulina	XP_032267805.1	XM_032411914.1
Carnivora	FANCD2	Puma_concolor	XP_025777006.1	XM_025921221.1
Carnivora	FANCD2	Puma_yagouaroundi	XP_040347932.1	XM_040491998.1
Carnivora	FANCD2	Suricata_suricatta	XP_029774250.1	XM_029918390.1
Carnivora	FANCD2	Ursus_arctos_horribilis	XP_026357136.1	XM_026501351.2
Carnivora	FANCD2	Ursus_maritimus	XP_040484402.1	XM_040628468.1
Carnivora	FANCD2	Vulpes_lagopus	XP_041619439.1	XM_041763505.1
Carnivora	FANCD2	Vulpes_vulpes	XP_025872640.1	XM_026016855.1
Carnivora	FANCD2	Zalophus_californianus	XP_027440648.2	XM_027584847.2
Chiroptera	FANCD2	Artibeus_jamaicensis	XP_036990637.1	XM_037134742.1
Chiroptera	FANCD2	Desmodus_rotundus	XP_024412211.1	XM_024556443.1
Chiroptera	FANCD2	Hipposideros_armiger	XP_019506661.1	XM_019651116.1
Chiroptera	FANCD2	Miniopterus_natalensis	XP_016065425.1	XM_016209939.1
Chiroptera	FANCD2	Molossus_molossus	XP_036122640.1	XM_036266747.1
Chiroptera	FANCD2	Myotis_lucifugus	XP_014306814.1	XM_014451328.2
Chiroptera	FANCD2	Myotis_myotis	XP_036188040.1	XM_036332147.1
Chiroptera	FANCD2	Phyllostomus_discolor	XP_035886715.1	XM_036030822.1
Chiroptera	FANCD2	Pteropus_vampyrus	XP_011368967.1	XM_011370665.2
Chiroptera	FANCD2	Rhinolophus_ferrumequinum	XP_032988222.1	XM_033132331.1
Chiroptera	FANCD2	Rousettus_aegyptiacus	XP_015976857.2	XM_016121371.2
Marsupialia	FANCD2	Dromiciops_gliroides	XP_043833662.1	XM_043977727.1
Marsupialia	FANCD2	Gracilinanus_agilis	XP_044512777.1	XM_044656842.1
Marsupialia	FANCD2	Monodelphis_domestica	XP_007500276.1	XM_007500214.2
Marsupialia	FANCD2	Phascolarctos_cinereus	XP_020836664.1	XM_020981005.1
Marsupialia	FANCD2	Sarcophilus_harrisii	XP_031810835.1	XM_031954975.1
Marsupialia	FANCD2	Trichosurus_vulpecula	XP_036594062.1	XM_036738167.1
Marsupialia	FANCD2	Vombatus_ursinus	XP_027719828.1	XM_027864027.1
Primates	FANCD2	Aotus_nancymaae	XP_012327318.1	XM_012471895.2
Primates	FANCD2	Callithrix_jacchus	XP_008980379.2	XM_008982131.3
Primates	FANCD2	Cebus_imitator	XP_037584783.1	XM_037728855.1
Primates	FANCD2	Cercocebus_atys	XP_011915815.1	XM_012060425.1
Primates	FANCD2	Chlorocebus_sabaeus	XP_037859516.1	XM_038003588.1
Primates	FANCD2	Gorilla_gorilla	XP_030864895.1	XM_031009035.1
Primates	FANCD2	Homo_sapiens	NP_001018125.1	NM_001018115.3
Primates	FANCD2	Hylobates_moloch	XP_032005574.1	XM_032149683.1
Primates	FANCD2	Macaca_nemestrina	XP_011732621.1	XM_011734319.2
Primates	FANCD2	Microcebus_murinus	XP_012616051.1	XM_012760597.2
Primates	FANCD2	Nomascus_leucogenys	XP_030657892.1	XM_030802032.1
Primates	FANCD2	Pan_paniscus	XP_034811646.1	XM_034955755.1
Primates	FANCD2	Pan_troglodytes	XP_016795935.2	XM_016940446.2
Primates	FANCD2	Papio_anubis	XP_031518994.1	XM_031663134.1
Primates	FANCD2	Piliocolobus_tephrosceles	XP_026303414.1	XM_026447629.2
Primates	FANCD2	Pongo_abelii	XP_024100032.1	XM_024244264.1
Primates	FANCD2	Rhinopithecus_bieti	XP_017702941.1	XM_017847452.1
Primates	FANCD2	Saimiri_boliviensis	XP_039334685.1	XM_039478751.1
Primates	FANCD2	Sapajus_apella	XP_032126534.1	XM_032270643.1
Primates	FANCD2	Theropithecus_gelada	XP_025233060.1	XM_025377275.1
Primates	FANCD2	Trachypithecus_francoisi	XP_033066527.1	XM_033210636.1
Rodentia	FANCD2	Arvicanthis_niloticus	XP_034367569.1	XM_034511678.1
Rodentia	FANCD2	Arvicola_amphibius	XP_041910515.1	XM_042054581.1
Rodentia	FANCD2	Castor_canadensis	XP_020023162.1	XM_020167573.1
Rodentia	FANCD2	Cavia_porcellus	XP_013001742.1	XM_013146288.2
Rodentia	FANCD2	Chinchilla_lanigera	XP_005413116.1	XM_005413059.2
Rodentia	FANCD2	Cricetulus_griseus	XP_003496907.1	XM_003496859.4
Rodentia	FANCD2	Dipodomys_ordii	XP_012865797.1	XM_013010343.1
Rodentia	FANCD2	Fukomys_damarensis	XP_033611866.1	XM_033755975.1
Rodentia	FANCD2	Heterocephalus_glaber	XP_004835381.1	XM_004835324.2
Rodentia	FANCD2	Ictidomys_tridecemlineatus	XP_021587693.1	XM_021732018.2
Rodentia	FANCD2	Jaculus_jaculus	XP_004651418.1	XM_004651361.1
Rodentia	FANCD2	Marmota_flaviventris	XP_027787725.1	XM_027931924.1
Rodentia	FANCD2	Marmota_marmota_marmota	XP_015350573.1	XM_015495087.1
Rodentia	FANCD2	Meriones_unguiculatus	XP_021493280.1	XM_021637605.1
Rodentia	FANCD2	Mesocricetus_auratus	XP_040593345.1	XM_040737411.1
Rodentia	FANCD2	Microtus_ochrogaster	XP_013208503.1	XM_013353049.2
Rodentia	FANCD2	Mus_caroli	XP_021020681.1	XM_021165022.2
Rodentia	FANCD2	Mus_musculus	NP_001028416.2	NM_001033244.3
Rodentia	FANCD2	Mus_pahari	XP_021046902.1	XM_021191243.1
Rodentia	FANCD2	Nannospalax_galili	XP_029412895.1	XM_029557035.1
Rodentia	FANCD2	Octodon_degus	XP_023560286.1	XM_023704518.1
Rodentia	FANCD2	Onychomys_torridus	XP_036037688.1	XM_036181795.1
Rodentia	FANCD2	Peromyscus_leucopus	XP_028719773.1	XM_028863940.2
Rodentia	FANCD2	Peromyscus_maniculatus_bairdii	XP_015843663.2	XM_015988177.2
Rodentia	FANCD2	Rattus_norvegicus	NP_001001719.1	NM_001001719.1
Rodentia	FANCD2	Rattus_rattus	XP_032761809.1	XM_032905918.1
Rodentia	FANCD2	Urocitellus_parryii	XP_026238767.1	XM_026382982.1
Squamata	FANCD2	Anolis_carolinensis	XP_008103225.1	XM_008105018.2
Squamata	FANCD2	Crotalus_tigris	XP_039189957.1	XM_039334023.1
Squamata	FANCD2	Gekko_japonicus	XP_015262873.1	XM_015407387.1
Squamata	FANCD2	Lacerta_agilis	XP_032996448.1	XM_033140557.1
Squamata	FANCD2	Notechis_scutatus	XP_026529023.1	XM_026673238.1
Squamata	FANCD2	Pantherophis_guttatus	XP_034296954.1	XM_034441063.1
Squamata	FANCD2	Podarcis_muralis	XP_028574432.1	XM_028718599.1
Squamata	FANCD2	Pogona_vitticeps	XP_020645097.1	XM_020789438.1
Squamata	FANCD2	Pseudonaja_textilis	XP_026577278.1	XM_026721493.1
Squamata	FANCD2	Thamnophis_elegans	XP_032065821.1	XM_032209930.1
Squamata	FANCD2	Zootoca_vivipara	XP_034961848.1	XM_035105957.1
Testudines	FANCD2	Chelonia_mydas	XP_043406782.1	XM_043550847.1
Testudines	FANCD2	Chelonoidis_abingdonii	XP_032641278.1	XM_032785387.1
Testudines	FANCD2	Chrysemys_picta	XP_042705981.1	XM_042850047.1
Testudines	FANCD2	Dermochelys_coriacea	XP_038265461.1	XM_038409533.2
Testudines	FANCD2	Mauremys_reevesii	XP_039402109.1	XM_039546175.1
Testudines	FANCD2	Pelodiscus_sinensis	XP_025046210.1	XM_025190425.1
Testudines	FANCD2	Trachemys_scripta_elegans	XP_034630901.1	XM_034775010.1
Afrotheria	FANCD2OS	Chrysochloris_asiatica	XP_006872252.1	XM_006872190.1
Afrotheria	FANCD2OS	Echinops_telfairi	XP_004702303.1	XM_004702246.1
Afrotheria	FANCD2OS	Elephantulus_edwardii	XP_006887739.1	XM_006887677.1
Afrotheria	FANCD2OS	Loxodonta_africana	XP_023403702.1	XM_023547934.1
Afrotheria	FANCD2OS	Orycteropus_afer_afer	XP_007944011.1	XM_007945820.2
Afrotheria	FANCD2OS	Trichechus_manatus_latirostris	XP_004368376.1	XM_004368319.1
Amphibia	FANCD2OS	Geotrypetes_seraphini	XP_033781802.1	XM_033925911.1
Amphibia	FANCD2OS	Microcaecilia_unicolor	XP_030064510.1	XM_030208650.1
Amphibia	FANCD2OS	Nanorana_parkeri	XP_018430827.1	XM_018575325.1
Amphibia	FANCD2OS	Rhinatrema_bivittatum	XP_029455467.1	XM_029599607.1
Amphibia	FANCD2OS	Xenopus_tropicalis	NP_001090717.1	NM_001097248.1
Artiodactyla	FANCD2OS	Balaenoptera_acutorostrata_scammoni	XP_007192621.1	XM_007192559.1
Artiodactyla	FANCD2OS	Bison_bison_bison	XP_010840411.1	XM_010842109.1
Artiodactyla	FANCD2OS	Bos_indicus_x_Bos_taurus	XP_027379345.1	XM_027523544.1
Artiodactyla	FANCD2OS	Bos_mutus	XP_005907121.1	XM_005907059.1
Artiodactyla	FANCD2OS	Bubalus_bubalis	XP_006070759.1	XM_006070697.2
Artiodactyla	FANCD2OS	Camelus_ferus	XP_032314831.1	XM_032458940.1
Artiodactyla	FANCD2OS	Capra_hircus	XP_017922233.1	XM_018066744.1
Artiodactyla	FANCD2OS	Cervus_elaphus	XP_043742608.1	XM_043886673.1
Artiodactyla	FANCD2OS	Lipotes_vexillifer	XP_007451604.1	XM_007451542.1
Artiodactyla	FANCD2OS	Neophocaena_asiaeorientalis_asiaeorientalis	XP_024620352.1	XM_024764584.1
Artiodactyla	FANCD2OS	Ovis_aries	XP_027813693.1	XM_027957892.2
Artiodactyla	FANCD2OS	Physeter_catodon	XP_007113786.2	XM_007113724.3
Artiodactyla	FANCD2OS	Sus_scrofa	XP_020924976.1	XM_021069317.1
Artiodactyla	FANCD2OS	Vicugna_pacos	XP_031542114.1	XM_031686254.1
Aves	FANCD2OS	Anas_platyrhynchos	XP_027307221.1	XM_027451420.2
Aves	FANCD2OS	Aquila_chrysaetos_chrysaetos	XP_029865839.1	XM_030009979.1
Aves	FANCD2OS	Aythya_fuligula	XP_032036605.1	XM_032180714.1
Aves	FANCD2OS	Calypte_anna	XP_030301717.1	XM_030445857.1
Aves	FANCD2OS	Centrocercus_urophasianus	XP_042672742.1	XM_042816808.1
Aves	FANCD2OS	Coturnix_japonica	XP_015710507.1	XM_015855021.2
Aves	FANCD2OS	Cygnus_atratus	XP_035408473.1	XM_035552580.1
Aves	FANCD2OS	Dromaius_novaehollandiae	XP_025956533.1	XM_026100748.1
Aves	FANCD2OS	Gallus_gallus	XP_004939595.2	XM_004939538.4
Aves	FANCD2OS	Lagopus_leucura	XP_042744434.1	XM_042888500.1
Aves	FANCD2OS	Nothoprocta_perdicaria	XP_025908091.1	XM_026052306.1
Aves	FANCD2OS	Numida_meleagris	XP_021244490.1	XM_021388815.1
Aves	FANCD2OS	Oxyura_jamaicensis	XP_035172861.1	XM_035316970.1
Aves	FANCD2OS	Phasianus_colchicus	XP_031464227.1	XM_031608367.1
Carnivora	FANCD2OS	Acinonyx_jubatus	XP_014924833.1	XM_015069347.2
Carnivora	FANCD2OS	Ailuropoda_melanoleuca	XP_002925070.1	XM_002925024.4
Carnivora	FANCD2OS	Callorhinus_ursinus	XP_025740759.1	XM_025884974.1
Carnivora	FANCD2OS	Canis_lupus_familiaris	XP_005632229.1	XM_005632172.4
Carnivora	FANCD2OS	Enhydra_lutris_kenyoni	XP_022353860.1	XM_022498152.1
Carnivora	FANCD2OS	Eumetopias_jubatus	XP_027957457.1	XM_028101656.1
Carnivora	FANCD2OS	Felis_catus	XP_003982514.1	XM_003982465.4
Carnivora	FANCD2OS	Halichoerus_grypus	XP_035935749.1	XM_036079856.1
Carnivora	FANCD2OS	Hyaena_hyaena	XP_039087222.1	XM_039231291.1
Carnivora	FANCD2OS	Leptonychotes_weddellii	XP_030890078.1	XM_031034218.1
Carnivora	FANCD2OS	Lontra_canadensis	XP_032697489.1	XM_032841598.1
Carnivora	FANCD2OS	Mirounga_leonina	XP_034852378.1	XM_034996487.1
Carnivora	FANCD2OS	Mustela_erminea	XP_032182810.1	XM_032326919.1
Carnivora	FANCD2OS	Mustela_putorius_furo	XP_004738569.1	XM_004738512.2
Carnivora	FANCD2OS	Neomonachus_schauinslandi	XP_021550764.1	XM_021695089.1
Carnivora	FANCD2OS	Odobenus_rosmarus_divergens	XP_004392748.1	XM_004392691.1
Carnivora	FANCD2OS	Panthera_leo	XP_042766645.1	XM_042910711.1
Carnivora	FANCD2OS	Panthera_pardus	XP_019283739.1	XM_019428194.1
Carnivora	FANCD2OS	Panthera_tigris	XP_007075536.1	XM_007075474.3
Carnivora	FANCD2OS	Phoca_vitulina	XP_032268466.1	XM_032412575.1
Carnivora	FANCD2OS	Puma_concolor	XP_025778407.1	XM_025922622.1
Carnivora	FANCD2OS	Puma_yagouaroundi	XP_040347939.1	XM_040492005.1
Carnivora	FANCD2OS	Suricata_suricatta	XP_029774251.1	XM_029918391.1
Carnivora	FANCD2OS	Ursus_arctos_horribilis	XP_026356155.1	XM_026500370.2
Carnivora	FANCD2OS	Ursus_maritimus	XP_008696117.1	XM_008697895.2
Carnivora	FANCD2OS	Vulpes_lagopus	XP_041617047.1	XM_041761113.1
Carnivora	FANCD2OS	Vulpes_vulpes	XP_025872614.1	XM_026016829.1
Carnivora	FANCD2OS	Zalophus_californianus	XP_027437924.1	XM_027582123.2
Chiroptera	FANCD2OS	Artibeus_jamaicensis	XP_036990672.1	XM_037134777.1
Chiroptera	FANCD2OS	Desmodus_rotundus	XP_024412163.1	XM_024556395.1
Chiroptera	FANCD2OS	Eptesicus_fuscus	XP_027982913.1	XM_028127112.1
Chiroptera	FANCD2OS	Hipposideros_armiger	XP_019506664.1	XM_019651119.1
Chiroptera	FANCD2OS	Miniopterus_natalensis	XP_016065424.1	XM_016209938.1
Chiroptera	FANCD2OS	Molossus_molossus	XP_036123409.1	XM_036267516.1
Chiroptera	FANCD2OS	Myotis_lucifugus	XP_006083911.1	XM_006083849.3
Chiroptera	FANCD2OS	Myotis_myotis	XP_036188045.1	XM_036332152.1
Chiroptera	FANCD2OS	Phyllostomus_discolor	XP_028374635.1	XM_028518834.2
Chiroptera	FANCD2OS	Pteropus_vampyrus	XP_023392633.1	XM_023536865.1
Chiroptera	FANCD2OS	Rhinolophus_ferrumequinum	XP_032988243.1	XM_033132352.1
Chiroptera	FANCD2OS	Rousettus_aegyptiacus	XP_015976838.1	XM_016121352.2
Marsupialia	FANCD2OS	Dromiciops_gliroides	XP_043833663.1	XM_043977728.1
Marsupialia	FANCD2OS	Gracilinanus_agilis	XP_044512778.1	XM_044656843.1
Marsupialia	FANCD2OS	Monodelphis_domestica	XP_001365559.1	XM_001365522.3
Marsupialia	FANCD2OS	Phascolarctos_cinereus	XP_020836665.1	XM_020981006.1
Marsupialia	FANCD2OS	Sarcophilus_harrisii	XP_012399063.1	XM_012543609.3
Marsupialia	FANCD2OS	Trichosurus_vulpecula	XP_036594063.1	XM_036738168.1
Marsupialia	FANCD2OS	Vombatus_ursinus	XP_027719831.1	XM_027864030.1
Perissodactyla	FANCD2OS	Ceratotherium_simum_simum	XP_014653076.1	XM_014797590.1
Perissodactyla	FANCD2OS	Equus_asinus	XP_014703636.2	XM_014848150.2
Perissodactyla	FANCD2OS	Equus_caballus	XP_005600436.1	XM_005600379.3
Perissodactyla	FANCD2OS	Equus_przewalskii	XP_008534295.1	XM_008536073.1
Primates	FANCD2OS	Aotus_nancymaae	XP_012327427.1	XM_012472004.1
Primates	FANCD2OS	Callithrix_jacchus	XP_002758663.1	XM_002758617.4
Primates	FANCD2OS	Carlito_syrichta	XP_008057842.1	XM_008059651.2
Primates	FANCD2OS	Cebus_imitator	XP_017356994.1	XM_017501505.2
Primates	FANCD2OS	Cercocebus_atys	XP_011915501.1	XM_012060111.1
Primates	FANCD2OS	Chlorocebus_sabaeus	XP_037859503.1	XM_038003575.1
Primates	FANCD2OS	Gorilla_gorilla	XP_004033625.1	XM_004033577.2
Primates	FANCD2OS	Homo_sapiens	NP_001158311.1	NM_001164839.2
Primates	FANCD2OS	Hylobates_moloch	XP_032005578.1	XM_032149687.1
Primates	FANCD2OS	Macaca_fascicularis	XP_005595173.1	XM_005595116.2
Primates	FANCD2OS	Macaca_mulatta	NP_001181271.1	NM_001194342.1
Primates	FANCD2OS	Macaca_nemestrina	XP_011732628.1	XM_011734326.2
Primates	FANCD2OS	Mandrillus_leucophaeus	XP_011849533.1	XM_011994143.1
Primates	FANCD2OS	Microcebus_murinus	XP_012616054.1	XM_012760600.2
Primates	FANCD2OS	Nomascus_leucogenys	XP_003265008.1	XM_003264960.4
Primates	FANCD2OS	Otolemur_garnettii	XP_003785495.1	XM_003785447.1
Primates	FANCD2OS	Pan_paniscus	XP_003826341.1	XM_003826293.3
Primates	FANCD2OS	Pan_troglodytes	XP_001151231.1	XM_001151231.5
Primates	FANCD2OS	Papio_anubis	XP_003919184.1	XM_003919135.5
Primates	FANCD2OS	Piliocolobus_tephrosceles	XP_023074246.1	XM_023218478.3
Primates	FANCD2OS	Pongo_abelii	XP_003776240.1	XM_003776192.2
Primates	FANCD2OS	Propithecus_coquereli	XP_012502469.1	XM_012647015.1
Primates	FANCD2OS	Rhinopithecus_bieti	XP_017702948.1	XM_017847459.1
Primates	FANCD2OS	Rhinopithecus_roxellana	XP_010367689.1	XM_010369387.2
Primates	FANCD2OS	Saimiri_boliviensis	XP_003927137.1	XM_003927088.3
Primates	FANCD2OS	Sapajus_apella	XP_032126541.1	XM_032270650.1
Primates	FANCD2OS	Theropithecus_gelada	XP_025233062.1	XM_025377277.1
Primates	FANCD2OS	Trachypithecus_francoisi	XP_033066537.1	XM_033210646.1
Rodentia	FANCD2OS	Arvicanthis_niloticus	XP_034367572.1	XM_034511681.1
Rodentia	FANCD2OS	Castor_canadensis	XP_020023153.1	XM_020167564.1
Rodentia	FANCD2OS	Cavia_porcellus	XP_003464129.1	XM_003464081.1
Rodentia	FANCD2OS	Chinchilla_lanigera	XP_005413121.1	XM_005413064.1
Rodentia	FANCD2OS	Cricetulus_griseus	XP_035293697.1	XM_035437806.1
Rodentia	FANCD2OS	Dipodomys_ordii	XP_012865900.1	XM_013010446.1
Rodentia	FANCD2OS	Fukomys_damarensis	XP_010617452.1	XM_010619150.2
Rodentia	FANCD2OS	Heterocephalus_glaber	XP_021120399.1	XM_021264740.1
Rodentia	FANCD2OS	Ictidomys_tridecemlineatus	XP_005333865.1	XM_005333808.3
Rodentia	FANCD2OS	Jaculus_jaculus	XP_004651512.1	XM_004651455.1
Rodentia	FANCD2OS	Marmota_flaviventris	XP_027787559.1	XM_027931758.2
Rodentia	FANCD2OS	Marmota_marmota_marmota	XP_015350611.1	XM_015495125.1
Rodentia	FANCD2OS	Meriones_unguiculatus	XP_021493327.1	XM_021637652.1
Rodentia	FANCD2OS	Mesocricetus_auratus	XP_040593349.1	XM_040737415.1
Rodentia	FANCD2OS	Microtus_ochrogaster	XP_026644070.1	XM_026788269.1
Rodentia	FANCD2OS	Mus_caroli	XP_021020682.1	XM_021165023.2
Rodentia	FANCD2OS	Mus_musculus	NP_081909.2	NM_027633.3
Rodentia	FANCD2OS	Mus_pahari	XP_021045967.1	XM_021190308.1
Rodentia	FANCD2OS	Nannospalax_galili	XP_008853090.1	XM_008854868.2
Rodentia	FANCD2OS	Octodon_degus	XP_023562374.1	XM_023706606.1
Rodentia	FANCD2OS	Onychomys_torridus	XP_036036308.1	XM_036180415.1
Rodentia	FANCD2OS	Peromyscus_leucopus	XP_028719913.2	XM_028864080.2
Rodentia	FANCD2OS	Peromyscus_maniculatus_bairdii	XP_042129774.1	XM_042273840.1
Rodentia	FANCD2OS	Rattus_norvegicus	NP_001102721.1	NM_001109251.1
Rodentia	FANCD2OS	Rattus_rattus	XP_032761807.1	XM_032905916.1
Rodentia	FANCD2OS	Urocitellus_parryii	XP_026238919.1	XM_026383134.1
Squamata	FANCD2OS	Anolis_carolinensis	XP_003222331.1	XM_003222283.3
Squamata	FANCD2OS	Gekko_japonicus	XP_015261231.1	XM_015405745.1
Squamata	FANCD2OS	Lacerta_agilis	XP_033022016.1	XM_033166125.1
Squamata	FANCD2OS	Notechis_scutatus	XP_026530608.1	XM_026674823.1
Squamata	FANCD2OS	Pantherophis_guttatus	XP_034274406.1	XM_034418515.1
Squamata	FANCD2OS	Podarcis_muralis	XP_028605851.1	XM_028750018.1
Squamata	FANCD2OS	Pseudonaja_textilis	XP_026558011.1	XM_026702226.1
Squamata	FANCD2OS	Zootoca_vivipara	XP_034986200.1	XM_035130309.1
Testudines	FANCD2OS	Chelonia_mydas	XP_037747479.1	XM_037891551.1
Testudines	FANCD2OS	Chrysemys_picta	XP_005307285.1	XM_005307228.2
Testudines	FANCD2OS	Dermochelys_coriacea	XP_038245020.1	XM_038389092.1
Testudines	FANCD2OS	Gopherus_evgoodei	XP_030405250.1	XM_030549390.1
Testudines	FANCD2OS	Mauremys_reevesii	XP_039377414.1	XM_039521480.1
Testudines	FANCD2OS	Trachemys_scripta_elegans	XP_034615382.1	XM_034759491.1
Afrotheria	FANCE	Chrysochloris_asiatica	XP_006860623.1	XM_006860561.1
Afrotheria	FANCE	Echinops_telfairi	XP_012863922.1	XM_013008468.1
Afrotheria	FANCE	Elephantulus_edwardii	XP_006882245.1	XM_006882183.1
Afrotheria	FANCE	Loxodonta_africana	XP_010598875.1	XM_010600573.2
Afrotheria	FANCE	Orycteropus_afer_afer	XP_042636691.1	XM_042780757.1
Afrotheria	FANCE	Trichechus_manatus_latirostris	XP_023580547.1	XM_023724779.1
Amphibia	FANCE	Geotrypetes_seraphini	XP_033774308.1	XM_033918417.1
Amphibia	FANCE	Microcaecilia_unicolor	XP_030077540.1	XM_030221680.1
Amphibia	FANCE	Rana_temporaria	XP_040193734.1	XM_040337800.1
Amphibia	FANCE	Rhinatrema_bivittatum	XP_029429553.1	XM_029573693.1
Amphibia	FANCE	Xenopus_tropicalis	XP_002941449.1	XM_002941403.4
Artiodactyla	FANCE	Balaenoptera_acutorostrata_scammoni	XP_028018564.1	XM_028162763.1
Artiodactyla	FANCE	Bos_indicus_x_Bos_taurus	XP_027380194.1	XM_027524393.1
Artiodactyla	FANCE	Bos_mutus	XP_005911053.1	XM_005910991.2
Artiodactyla	FANCE	Bubalus_bubalis	XP_006050433.1	XM_006050371.2
Artiodactyla	FANCE	Camelus_ferus	XP_014411166.2	XM_014555680.2
Artiodactyla	FANCE	Capra_hircus	XP_005696524.2	XM_005696467.3
Artiodactyla	FANCE	Cervus_elaphus	XP_043763202.1	XM_043907267.1
Artiodactyla	FANCE	Lipotes_vexillifer	XP_007467310.1	XM_007467248.1
Artiodactyla	FANCE	Monodon_monoceros	XP_029098527.1	XM_029242694.1
Artiodactyla	FANCE	Neophocaena_asiaeorientalis_asiaeorientalis	XP_024621839.1	XM_024766071.1
Artiodactyla	FANCE	Orcinus_orca	XP_004267855.1	XM_004267807.3
Artiodactyla	FANCE	Ovis_aries	XP_027814285.1	XM_027958484.2
Artiodactyla	FANCE	Physeter_catodon	XP_023977804.1	XM_024122036.2
Artiodactyla	FANCE	Tursiops_truncatus	XP_019805399.1	XM_019949840.2
Artiodactyla	FANCE	Vicugna_pacos	XP_031544299.1	XM_031688439.1
Aves	FANCE	Anas_platyrhynchos	XP_038024230.1	XM_038168302.1
Aves	FANCE	Anser_cygnoides_domesticus	XP_013052399.1	XM_013196945.1
Aves	FANCE	Aptenodytes_forsteri	XP_009271227.1	XM_009272952.1
Aves	FANCE	Aquila_chrysaetos_chrysaetos	XP_029855361.1	XM_029999501.2
Aves	FANCE	Aythya_fuligula	XP_032058917.1	XM_032203026.1
Aves	FANCE	Calidris_pugnax	XP_014809072.1	XM_014953586.1
Aves	FANCE	Calypte_anna	XP_030321365.1	XM_030465505.1
Aves	FANCE	Camarhynchus_parvulus	XP_030821806.1	XM_030965946.1
Aves	FANCE	Centrocercus_urophasianus	XP_042689557.1	XM_042833623.1
Aves	FANCE	Columba_livia	XP_021136824.1	XM_021281149.1
Aves	FANCE	Corvus_brachyrhynchos	XP_017582634.1	XM_017727145.1
Aves	FANCE	Corvus_moneduloides	XP_031988815.1	XM_032132924.1
Aves	FANCE	Coturnix_japonica	XP_015740866.1	XM_015885380.2
Aves	FANCE	Cuculus_canorus	XP_009565651.1	XM_009567356.1
Aves	FANCE	Cygnus_atratus	XP_035425056.1	XM_035569163.1
Aves	FANCE	Dryobates_pubescens	XP_009904516.1	XM_009906214.1
Aves	FANCE	Egretta_garzetta	XP_035749694.1	XM_035893801.1
Aves	FANCE	Ficedula_albicollis	XP_016159607.1	XM_016304121.1
Aves	FANCE	Gallus_gallus	XP_040547524.1	XM_040691590.1
Aves	FANCE	Geospiza_fortis	XP_014165781.1	XM_014310306.2
Aves	FANCE	Haliaeetus_leucocephalus	XP_010582950.1	XM_010584648.1
Aves	FANCE	Lagopus_leucura	XP_042740268.1	XM_042884334.1
Aves	FANCE	Lonchura_striata_domestica	XP_021391647.1	XM_021535972.1
Aves	FANCE	Manacus_vitellinus	XP_017935297.2	XM_018079808.2
Aves	FANCE	Meleagris_gallopavo	XP_010722659.1	XM_010724357.2
Aves	FANCE	Melopsittacus_undulatus	XP_030898788.2	XM_031042928.2
Aves	FANCE	Mesitornis_unicolor	XP_010189838.1	XM_010191536.1
Aves	FANCE	Numida_meleagris	XP_021232782.1	XM_021377107.1
Aves	FANCE	Opisthocomus_hoazin	XP_009932284.1	XM_009933982.1
Aves	FANCE	Oxyura_jamaicensis	XP_035202705.1	XM_035346814.1
Aves	FANCE	Parus_major	XP_033375863.1	XM_033519972.1
Aves	FANCE	Phasianus_colchicus	XP_031461589.1	XM_031605729.1
Aves	FANCE	Pygoscelis_adeliae	XP_009325749.1	XM_009327474.1
Aves	FANCE	Serinus_canaria	XP_030088588.1	XM_030232728.1
Aves	FANCE	Strigops_habroptila	XP_030328963.1	XM_030473103.1
Aves	FANCE	Struthio_camelus_australis	XP_009670148.1	XM_009671853.1
Aves	FANCE	Taeniopygia_guttata	XP_041577221.1	XM_041721287.1
Aves	FANCE	Tinamus_guttatus	XP_010224956.1	XM_010226654.1
Aves	FANCE	Tyto_alba	XP_042656246.1	XM_042800312.1
Aves	FANCE	Zonotrichia_albicollis	XP_026652638.1	XM_026796837.1
Carnivora	FANCE	Acinonyx_jubatus	XP_014925314.2	XM_015069828.2
Carnivora	FANCE	Ailuropoda_melanoleuca	XP_034516483.1	XM_034660592.1
Carnivora	FANCE	Callorhinus_ursinus	XP_025718300.1	XM_025862515.1
Carnivora	FANCE	Canis_lupus_familiaris	XP_003639456.1	XM_003639408.5
Carnivora	FANCE	Enhydra_lutris_kenyoni	XP_022366416.1	XM_022510708.1
Carnivora	FANCE	Eumetopias_jubatus	XP_027976548.1	XM_028120747.1
Carnivora	FANCE	Felis_catus	XP_019687136.2	XM_019831577.2
Carnivora	FANCE	Halichoerus_grypus	XP_035952462.1	XM_036096569.1
Carnivora	FANCE	Hyaena_hyaena	XP_039091182.1	XM_039235251.1
Carnivora	FANCE	Leptonychotes_weddellii	XP_006737134.1	XM_006737071.2
Carnivora	FANCE	Lontra_canadensis	XP_032720199.1	XM_032864308.1
Carnivora	FANCE	Mirounga_leonina	XP_034847368.1	XM_034991477.1
Carnivora	FANCE	Mustela_erminea	XP_032196425.1	XM_032340534.1
Carnivora	FANCE	Mustela_putorius_furo	XP_004770743.1	XM_004770686.2
Carnivora	FANCE	Neomonachus_schauinslandi	XP_021540274.2	XM_021684599.2
Carnivora	FANCE	Odobenus_rosmarus_divergens	XP_004407820.1	XM_004407763.1
Carnivora	FANCE	Panthera_leo	XP_042794478.1	XM_042938544.1
Carnivora	FANCE	Panthera_pardus	XP_019312409.1	XM_019456864.1
Carnivora	FANCE	Panthera_tigris	XP_042842128.1	XM_042986194.1
Carnivora	FANCE	Phoca_vitulina	XP_032266079.1	XM_032410188.1
Carnivora	FANCE	Puma_concolor	XP_025781851.1	XM_025926066.1
Carnivora	FANCE	Puma_yagouaroundi	XP_040329229.1	XM_040473295.1
Carnivora	FANCE	Suricata_suricatta	XP_029800242.1	XM_029944382.1
Carnivora	FANCE	Ursus_arctos_horribilis	XP_026338512.1	XM_026482727.2
Carnivora	FANCE	Ursus_maritimus	XP_040500649.1	XM_040644715.1
Carnivora	FANCE	Vulpes_lagopus	XP_041622891.1	XM_041766957.1
Carnivora	FANCE	Vulpes_vulpes	XP_025846583.1	XM_025990798.1
Carnivora	FANCE	Zalophus_californianus	XP_027457891.1	XM_027602090.1
Chiroptera	FANCE	Artibeus_jamaicensis	XP_037000244.1	XM_037144349.1
Chiroptera	FANCE	Desmodus_rotundus	XP_024413859.1	XM_024558091.1
Chiroptera	FANCE	Eptesicus_fuscus	XP_008150265.1	XM_008152043.2
Chiroptera	FANCE	Miniopterus_natalensis	XP_016079163.1	XM_016223677.1
Chiroptera	FANCE	Molossus_molossus	XP_036105324.1	XM_036249431.1
Chiroptera	FANCE	Myotis_lucifugus	XP_014306026.1	XM_014450540.2
Chiroptera	FANCE	Myotis_myotis	XP_036172768.1	XM_036316875.1
Chiroptera	FANCE	Phyllostomus_discolor	XP_028365972.1	XM_028510171.2
Chiroptera	FANCE	Pteropus_vampyrus	XP_011371830.1	XM_011373528.2
Chiroptera	FANCE	Rhinolophus_ferrumequinum	XP_032950106.1	XM_033094215.1
Chiroptera	FANCE	Rousettus_aegyptiacus	XP_036095074.1	XM_036239181.1
Marsupialia	FANCE	Dromiciops_gliroides	XP_043855990.1	XM_044000055.1
Marsupialia	FANCE	Gracilinanus_agilis	XP_044531219.1	XM_044675284.1
Marsupialia	FANCE	Monodelphis_domestica	XP_007483800.1	XM_007483738.2
Marsupialia	FANCE	Phascolarctos_cinereus	XP_020855243.1	XM_020999584.1
Marsupialia	FANCE	Sarcophilus_harrisii	XP_003769039.4	XM_003768991.4
Marsupialia	FANCE	Trichosurus_vulpecula	XP_036621797.1	XM_036765902.1
Marsupialia	FANCE	Vombatus_ursinus	XP_027732489.1	XM_027876688.1
Perissodactyla	FANCE	Ceratotherium_simum_simum	XP_004424525.1	XM_004424468.2
Perissodactyla	FANCE	Equus_asinus	XP_014701870.2	XM_014846384.2
Perissodactyla	FANCE	Equus_caballus	XP_023480570.1	XM_023624802.1
Perissodactyla	FANCE	Equus_przewalskii	XP_008520919.1	XM_008522697.1
Primates	FANCE	Aotus_nancymaae	XP_021521285.1	XM_021665610.1
Primates	FANCE	Callithrix_jacchus	XP_002746509.1	XM_002746463.4
Primates	FANCE	Carlito_syrichta	XP_021568568.1	XM_021712893.1
Primates	FANCE	Cebus_imitator	XP_017377724.1	XM_017522235.2
Primates	FANCE	Cercocebus_atys	XP_011930844.1	XM_012075454.1
Primates	FANCE	Chlorocebus_sabaeus	XP_007971029.1	XM_007972838.2
Primates	FANCE	Gorilla_gorilla	XP_030868436.1	XM_031012576.1
Primates	FANCE	Homo_sapiens	NP_068741.1	NM_021922.3
Primates	FANCE	Hylobates_moloch	XP_031997413.1	XM_032141522.1
Primates	FANCE	Macaca_fascicularis	XP_005553277.1	XM_005553220.2
Primates	FANCE	Macaca_mulatta	XP_001116683.2	XM_001116683.4
Primates	FANCE	Macaca_nemestrina	XP_011727515.1	XM_011729213.1
Primates	FANCE	Mandrillus_leucophaeus	XP_011842276.1	XM_011986886.1
Primates	FANCE	Microcebus_murinus	XP_012602397.1	XM_012746943.2
Primates	FANCE	Nomascus_leucogenys	XP_030658562.1	XM_030802702.1
Primates	FANCE	Otolemur_garnettii	XP_003789174.1	XM_003789126.3
Primates	FANCE	Pan_paniscus	XP_034817811.1	XM_034961920.1
Primates	FANCE	Pan_troglodytes	XP_016810807.1	XM_016955318.2
Primates	FANCE	Papio_anubis	XP_003897544.1	XM_003897495.5
Primates	FANCE	Piliocolobus_tephrosceles	XP_023068384.2	XM_023212616.2
Primates	FANCE	Pongo_abelii	XP_002816838.2	XM_002816792.4
Primates	FANCE	Propithecus_coquereli	XP_012502024.1	XM_012646570.1
Primates	FANCE	Rhinopithecus_bieti	XP_017725556.1	XM_017870067.1
Primates	FANCE	Rhinopithecus_roxellana	XP_010387954.2	XM_010389652.2
Primates	FANCE	Saimiri_boliviensis	XP_003923233.1	XM_003923184.3
Primates	FANCE	Sapajus_apella	XP_032109407.1	XM_032253516.1
Primates	FANCE	Theropithecus_gelada	XP_025238947.1	XM_025383162.1
Primates	FANCE	Trachypithecus_francoisi	XP_033072812.1	XM_033216921.1
Rodentia	FANCE	Arvicanthis_niloticus	XP_034380724.1	XM_034524833.1
Rodentia	FANCE	Arvicola_amphibius	XP_038199778.1	XM_038343850.1
Rodentia	FANCE	Castor_canadensis	XP_020024521.1	XM_020168932.1
Rodentia	FANCE	Cavia_porcellus	XP_003473741.1	XM_003473693.4
Rodentia	FANCE	Chinchilla_lanigera	XP_005389610.1	XM_005389553.2
Rodentia	FANCE	Fukomys_damarensis	XP_010603637.1	XM_010605335.3
Rodentia	FANCE	Heterocephalus_glaber	XP_004846772.1	XM_004846715.3
Rodentia	FANCE	Ictidomys_tridecemlineatus	XP_005318955.1	XM_005318898.4
Rodentia	FANCE	Jaculus_jaculus	XP_004649839.1	XM_004649782.1
Rodentia	FANCE	Marmota_flaviventris	XP_027799512.1	XM_027943711.1
Rodentia	FANCE	Marmota_marmota_marmota	XP_015343082.1	XM_015487596.1
Rodentia	FANCE	Meriones_unguiculatus	XP_021485272.1	XM_021629597.1
Rodentia	FANCE	Mesocricetus_auratus	XP_012979765.1	XM_013124311.2
Rodentia	FANCE	Microtus_ochrogaster	XP_013206563.1	XM_013351109.2
Rodentia	FANCE	Mus_caroli	XP_021005213.1	XM_021149554.1
Rodentia	FANCE	Mus_pahari	XP_021077492.1	XM_021221833.2
Rodentia	FANCE	Nannospalax_galili	XP_008838324.1	XM_008840102.3
Rodentia	FANCE	Octodon_degus	XP_004624511.1	XM_004624454.2
Rodentia	FANCE	Peromyscus_leucopus	XP_028744249.2	XM_028888416.2
Rodentia	FANCE	Rattus_norvegicus	NP_001178647.1	NM_001191718.1
Rodentia	FANCE	Rattus_rattus	XP_032745097.1	XM_032889206.1
Squamata	FANCE	Anolis_carolinensis	XP_008107915.1	XM_008109708.2
Squamata	FANCE	Crotalus_tigris	XP_039195613.1	XM_039339679.1
Squamata	FANCE	Gekko_japonicus	XP_015268189.1	XM_015412703.1
Squamata	FANCE	Lacerta_agilis	XP_033007017.1	XM_033151126.1
Squamata	FANCE	Notechis_scutatus	XP_026536166.1	XM_026680381.1
Squamata	FANCE	Pantherophis_guttatus	XP_034271184.1	XM_034415293.1
Squamata	FANCE	Podarcis_muralis	XP_028589950.1	XM_028734117.1
Squamata	FANCE	Pogona_vitticeps	XP_020652013.1	XM_020796354.1
Squamata	FANCE	Protobothrops_mucrosquamatus	XP_015687468.1	XM_015831982.1
Squamata	FANCE	Pseudonaja_textilis	XP_026575752.1	XM_026719967.1
Squamata	FANCE	Python_bivittatus	XP_025027178.1	XM_025171410.1
Squamata	FANCE	Thamnophis_elegans	XP_032074979.1	XM_032219088.1
Squamata	FANCE	Zootoca_vivipara	XP_034978812.1	XM_035122921.1
Testudines	FANCE	Chelonia_mydas	XP_037740911.1	XM_037884983.2
Testudines	FANCE	Chelonoidis_abingdonii	XP_032644967.1	XM_032789076.1
Testudines	FANCE	Chrysemys_picta	XP_008174022.2	XM_008175800.3
Testudines	FANCE	Dermochelys_coriacea	XP_043356189.1	XM_043500254.1
Testudines	FANCE	Gopherus_evgoodei	XP_030417143.1	XM_030561283.1
Testudines	FANCE	Pelodiscus_sinensis	XP_006115783.2	XM_006115721.3
Testudines	FANCE	Terrapene_carolina_triunguis	XP_024056008.2	XM_024200240.2
Testudines	FANCE	Trachemys_scripta_elegans	XP_034623385.1	XM_034767494.1
Afrotheria	FANCF	Chrysochloris_asiatica	XP_006872460.1	XM_006872398.1
Afrotheria	FANCF	Echinops_telfairi	XP_004711692.1	XM_004711635.1
Afrotheria	FANCF	Elephantulus_edwardii	XP_006903765.1	XM_006903703.1
Afrotheria	FANCF	Loxodonta_africana	XP_010590484.1	XM_010592182.2
Afrotheria	FANCF	Orycteropus_afer_afer	XP_007954157.1	XM_007955966.1
Afrotheria	FANCF	Trichechus_manatus_latirostris	XP_004369894.1	XM_004369837.2
Amphibia	FANCF	Bufo_bufo	XP_040298357.1	XM_040442423.1
Amphibia	FANCF	Geotrypetes_seraphini	XP_033813009.1	XM_033957118.1
Amphibia	FANCF	Microcaecilia_unicolor	XP_030074876.1	XM_030219016.1
Amphibia	FANCF	Nanorana_parkeri	XP_018417009.1	XM_018561507.1
Amphibia	FANCF	Rana_temporaria	XP_040179494.1	XM_040323560.1
Amphibia	FANCF	Rhinatrema_bivittatum	XP_029475865.1	XM_029620005.1
Amphibia	FANCF	Xenopus_tropicalis	NP_001120095.1	NM_001126623.1
Artiodactyla	FANCF	Balaenoptera_acutorostrata_scammoni	XP_007175203.1	XM_007175141.1
Artiodactyla	FANCF	Bison_bison_bison	XP_010856708.1	XM_010858406.1
Artiodactyla	FANCF	Bos_indicus_x_Bos_taurus	XP_027387325.1	XM_027531524.1
Artiodactyla	FANCF	Bos_mutus	XP_005911915.2	XM_005911853.2
Artiodactyla	FANCF	Bubalus_bubalis	XP_006046504.1	XM_006046442.2
Artiodactyla	FANCF	Camelus_ferus	XP_032344264.1	XM_032488373.1
Artiodactyla	FANCF	Capra_hircus	XP_013831337.2	XM_013975883.2
Artiodactyla	FANCF	Cervus_elaphus	XP_043731112.1	XM_043875177.1
Artiodactyla	FANCF	Lipotes_vexillifer	XP_007457699.1	XM_007457637.1
Artiodactyla	FANCF	Monodon_monoceros	XP_029064221.1	XM_029208388.1
Artiodactyla	FANCF	Neophocaena_asiaeorientalis_asiaeorientalis	XP_024620505.1	XM_024764737.1
Artiodactyla	FANCF	Orcinus_orca	XP_004263973.1	XM_004263925.3
Artiodactyla	FANCF	Ovis_aries	XP_004019827.4	XM_004019778.5
Artiodactyla	FANCF	Physeter_catodon	XP_007131114.2	XM_007131052.3
Artiodactyla	FANCF	Sus_scrofa	XP_005674615.2	XM_005674558.3
Artiodactyla	FANCF	Tursiops_truncatus	XP_004323281.1	XM_004323233.3
Artiodactyla	FANCF	Vicugna_pacos	XP_006209338.1	XM_006209276.3
Aves	FANCF	Anas_platyrhynchos	XP_012961933.2	XM_013106479.3
Aves	FANCF	Aptenodytes_forsteri	XP_009277046.1	XM_009278771.1
Aves	FANCF	Aquila_chrysaetos_chrysaetos	XP_029895086.1	XM_030039226.2
Aves	FANCF	Aythya_fuligula	XP_032044661.1	XM_032188770.1
Aves	FANCF	Calidris_pugnax	XP_014807075.1	XM_014951589.1
Aves	FANCF	Calypte_anna	XP_008503085.1	XM_008504863.2
Aves	FANCF	Camarhynchus_parvulus	XP_030805645.1	XM_030949785.1
Aves	FANCF	Centrocercus_urophasianus	XP_042693146.1	XM_042837212.1
Aves	FANCF	Columba_livia	XP_021154975.1	XM_021299300.1
Aves	FANCF	Corvus_brachyrhynchos	XP_017599134.1	XM_017743645.1
Aves	FANCF	Corvus_moneduloides	XP_031969107.1	XM_032113216.1
Aves	FANCF	Coturnix_japonica	XP_015718921.1	XM_015863435.1
Aves	FANCF	Cuculus_canorus	XP_009562807.1	XM_009564512.1
Aves	FANCF	Cygnus_atratus	XP_035406055.1	XM_035550162.1
Aves	FANCF	Dromaius_novaehollandiae	XP_025950350.1	XM_026094565.1
Aves	FANCF	Dryobates_pubescens	XP_009899643.1	XM_009901341.1
Aves	FANCF	Ficedula_albicollis	XP_005046429.1	XM_005046372.2
Aves	FANCF	Gallus_gallus	XP_004941387.2	XM_004941330.4
Aves	FANCF	Haliaeetus_leucocephalus	XP_010562204.1	XM_010563902.1
Aves	FANCF	Lagopus_leucura	XP_042738570.1	XM_042882636.1
Aves	FANCF	Lonchura_striata_domestica	XP_031360955.1	XM_031505095.1
Aves	FANCF	Manacus_vitellinus	XP_029819654.1	XM_029963794.1
Aves	FANCF	Meleagris_gallopavo	XP_010709012.2	XM_010710710.3
Aves	FANCF	Melopsittacus_undulatus	XP_005155238.3	XM_005155181.3
Aves	FANCF	Mesitornis_unicolor	XP_010180080.1	XM_010181778.1
Aves	FANCF	Nipponia_nippon	XP_009459781.1	XM_009461506.1
Aves	FANCF	Numida_meleagris	XP_021258283.1	XM_021402608.1
Aves	FANCF	Oxyura_jamaicensis	XP_035184982.1	XM_035329091.1
Aves	FANCF	Parus_major	XP_015485228.1	XM_015629742.3
Aves	FANCF	Phasianus_colchicus	XP_031463067.1	XM_031607207.1
Aves	FANCF	Serinus_canaria	XP_030096096.1	XM_030240236.1
Aves	FANCF	Strigops_habroptila	XP_030339156.1	XM_030483296.1
Aves	FANCF	Taeniopygia_guttata	XP_030129162.3	XM_030273302.3
Aves	FANCF	Tinamus_guttatus	XP_010219790.1	XM_010221488.1
Aves	FANCF	Tyto_alba	XP_032862840.2	XM_033006949.2
Aves	FANCF	Zonotrichia_albicollis	XP_005492117.1	XM_005492060.3
Carnivora	FANCF	Acinonyx_jubatus	XP_026928783.1	XM_027072982.1
Carnivora	FANCF	Ailuropoda_melanoleuca	XP_034501362.1	XM_034645471.1
Carnivora	FANCF	Callorhinus_ursinus	XP_025735004.1	XM_025879219.1
Carnivora	FANCF	Canis_lupus_familiaris	XP_038361015.1	XM_038505087.1
Carnivora	FANCF	Enhydra_lutris_kenyoni	XP_022363041.1	XM_022507333.1
Carnivora	FANCF	Eumetopias_jubatus	XP_027973541.1	XM_028117740.1
Carnivora	FANCF	Felis_catus	XP_004001570.3	XM_004001521.5
Carnivora	FANCF	Halichoerus_grypus	XP_035973088.1	XM_036117195.1
Carnivora	FANCF	Hyaena_hyaena	XP_039109208.1	XM_039253277.1
Carnivora	FANCF	Leptonychotes_weddellii	XP_030882554.1	XM_031026694.1
Carnivora	FANCF	Lontra_canadensis	XP_032737111.1	XM_032881220.1
Carnivora	FANCF	Mirounga_leonina	XP_034868348.1	XM_035012457.1
Carnivora	FANCF	Mustela_erminea	XP_032215155.1	XM_032359264.1
Carnivora	FANCF	Mustela_putorius_furo	XP_004752215.1	XM_004752158.2
Carnivora	FANCF	Neomonachus_schauinslandi	XP_021541539.1	XM_021685864.1
Carnivora	FANCF	Odobenus_rosmarus_divergens	XP_004417852.2	XM_004417795.2
Carnivora	FANCF	Panthera_leo	XP_042761125.1	XM_042905191.1
Carnivora	FANCF	Panthera_pardus	XP_019312091.1	XM_019456546.1
Carnivora	FANCF	Panthera_tigris	XP_007099313.3	XM_007099251.3
Carnivora	FANCF	Phoca_vitulina	XP_032270959.1	XM_032415068.1
Carnivora	FANCF	Puma_concolor	XP_025784903.1	XM_025929118.1
Carnivora	FANCF	Puma_yagouaroundi	XP_040351543.1	XM_040495609.1
Carnivora	FANCF	Suricata_suricatta	XP_029812761.1	XM_029956901.1
Carnivora	FANCF	Ursus_arctos_horribilis	XP_026368003.1	XM_026512218.2
Carnivora	FANCF	Ursus_maritimus	XP_008685119.2	XM_008686897.2
Carnivora	FANCF	Vulpes_lagopus	XP_041586733.1	XM_041730799.1
Carnivora	FANCF	Zalophus_californianus	XP_027435544.1	XM_027579743.2
Chiroptera	FANCF	Artibeus_jamaicensis	XP_037018165.1	XM_037162270.1
Chiroptera	FANCF	Desmodus_rotundus	XP_024414797.1	XM_024559029.1
Chiroptera	FANCF	Eptesicus_fuscus	XP_008147262.1	XM_008149040.2
Chiroptera	FANCF	Hipposideros_armiger	XP_019488771.1	XM_019633226.1
Chiroptera	FANCF	Miniopterus_natalensis	XP_016057159.1	XM_016201673.1
Chiroptera	FANCF	Molossus_molossus	XP_036115041.1	XM_036259148.1
Chiroptera	FANCF	Myotis_lucifugus	XP_006094842.1	XM_006094780.3
Chiroptera	FANCF	Myotis_myotis	XP_036181562.1	XM_036325669.1
Chiroptera	FANCF	Phyllostomus_discolor	XP_028372267.1	XM_028516466.2
Chiroptera	FANCF	Pteropus_vampyrus	XP_011360889.1	XM_011362587.2
Chiroptera	FANCF	Rhinolophus_ferrumequinum	XP_032974984.1	XM_033119093.1
Chiroptera	FANCF	Rousettus_aegyptiacus	XP_015993970.2	XM_016138484.2
Marsupialia	FANCF	Dromiciops_gliroides	XP_043828400.1	XM_043972465.1
Marsupialia	FANCF	Gracilinanus_agilis	XP_044537062.1	XM_044681127.1
Marsupialia	FANCF	Monodelphis_domestica	XP_007497240.1	XM_007497178.2
Marsupialia	FANCF	Phascolarctos_cinereus	XP_020857652.1	XM_021001993.1
Marsupialia	FANCF	Sarcophilus_harrisii	XP_023362064.2	XM_023506296.2
Marsupialia	FANCF	Trichosurus_vulpecula	XP_036621498.1	XM_036765603.1
Marsupialia	FANCF	Vombatus_ursinus	XP_027708390.1	XM_027852589.1
Perissodactyla	FANCF	Ceratotherium_simum_simum	XP_004444015.2	XM_004443958.2
Perissodactyla	FANCF	Equus_asinus	XP_044608848.1	XM_044752913.1
Perissodactyla	FANCF	Equus_caballus	XP_023501944.1	XM_023646176.1
Perissodactyla	FANCF	Equus_przewalskii	XP_008530344.1	XM_008532122.1
Primates	FANCF	Aotus_nancymaae	XP_012311901.1	XM_012456478.2
Primates	FANCF	Callithrix_jacchus	XP_009006080.1	XM_009007832.3
Primates	FANCF	Carlito_syrichta	XP_008053391.1	XM_008055200.1
Primates	FANCF	Cebus_imitator	XP_017381418.1	XM_017525929.2
Primates	FANCF	Cercocebus_atys	XP_011931338.1	XM_012075948.1
Primates	FANCF	Chlorocebus_sabaeus	XP_008002301.2	XM_008004110.2
Primates	FANCF	Gorilla_gorilla	XP_018875679.2	XM_019020134.2
Primates	FANCF	Homo_sapiens	NP_073562.1	NM_022725.4
Primates	FANCF	Hylobates_moloch	XP_032022286.1	XM_032166395.1
Primates	FANCF	Macaca_fascicularis	XP_005578438.1	XM_005578381.2
Primates	FANCF	Macaca_mulatta	XP_014970111.1	XM_015114625.2
Primates	FANCF	Macaca_nemestrina	XP_011748593.1	XM_011750291.2
Primates	FANCF	Mandrillus_leucophaeus	XP_011826709.1	XM_011971319.1
Primates	FANCF	Microcebus_murinus	XP_012590984.1	XM_012735530.1
Primates	FANCF	Nomascus_leucogenys	XP_003254379.2	XM_003254331.4
Primates	FANCF	Otolemur_garnettii	XP_003804100.2	XM_003804052.3
Primates	FANCF	Pan_paniscus	XP_003830498.2	XM_003830450.4
Primates	FANCF	Pan_troglodytes	XP_001169698.2	XM_001169698.6
Primates	FANCF	Papio_anubis	XP_003910168.2	XM_003910119.5
Primates	FANCF	Piliocolobus_tephrosceles	XP_023047276.2	XM_023191508.3
Primates	FANCF	Pongo_abelii	XP_002821999.2	XM_002821953.4
Primates	FANCF	Propithecus_coquereli	XP_012498948.1	XM_012643494.1
Primates	FANCF	Rhinopithecus_bieti	XP_017746955.1	XM_017891466.1
Primates	FANCF	Rhinopithecus_roxellana	XP_010379353.2	XM_010381051.2
Primates	FANCF	Saimiri_boliviensis	XP_003919973.2	XM_003919924.3
Primates	FANCF	Sapajus_apella	XP_032096887.1	XM_032240996.1
Primates	FANCF	Theropithecus_gelada	XP_025213516.1	XM_025357731.1
Primates	FANCF	Trachypithecus_francoisi	XP_033060543.1	XM_033204652.1
Rodentia	FANCF	Arvicanthis_niloticus	XP_034365063.1	XM_034509172.1
Rodentia	FANCF	Arvicola_amphibius	XP_038169785.1	XM_038313857.1
Rodentia	FANCF	Castor_canadensis	XP_020043904.1	XM_020188315.1
Rodentia	FANCF	Cavia_porcellus	XP_005008630.1	XM_005008573.3
Rodentia	FANCF	Chinchilla_lanigera	XP_013358373.1	XM_013502919.1
Rodentia	FANCF	Cricetulus_griseus	XP_027266314.1	XM_027410513.2
Rodentia	FANCF	Dipodomys_ordii	XP_012875042.1	XM_013019588.1
Rodentia	FANCF	Fukomys_damarensis	XP_033619800.1	XM_033763909.1
Rodentia	FANCF	Heterocephalus_glaber	XP_004921172.2	XM_004921115.3
Rodentia	FANCF	Ictidomys_tridecemlineatus	XP_005336021.1	XM_005335964.3
Rodentia	FANCF	Jaculus_jaculus	XP_004650720.1	XM_004650663.1
Rodentia	FANCF	Marmota_flaviventris	XP_027792354.1	XM_027936553.2
Rodentia	FANCF	Marmota_marmota_marmota	XP_015333195.1	XM_015477709.1
Rodentia	FANCF	Meriones_unguiculatus	XP_021510241.1	XM_021654566.1
Rodentia	FANCF	Mesocricetus_auratus	XP_040589211.1	XM_040733277.1
Rodentia	FANCF	Microtus_ochrogaster	XP_026640060.1	XM_026784259.1
Rodentia	FANCF	Mus_caroli	XP_021023282.1	XM_021167623.2
Rodentia	FANCF	Mus_musculus	NP_001108559.1	NM_001115087.1
Rodentia	FANCF	Mus_pahari	XP_021073593.1	XM_021217934.2
Rodentia	FANCF	Nannospalax_galili	XP_029410698.1	XM_029554838.1
Rodentia	FANCF	Octodon_degus	XP_004642753.1	XM_004642696.2
Rodentia	FANCF	Onychomys_torridus	XP_036043783.1	XM_036187890.1
Rodentia	FANCF	Peromyscus_leucopus	XP_037055106.1	XM_037199211.1
Rodentia	FANCF	Peromyscus_maniculatus_bairdii	XP_006990275.3	XM_006990213.3
Rodentia	FANCF	Rattus_norvegicus	XP_574453.2	XM_574453.7
Rodentia	FANCF	Rattus_rattus	XP_032749426.1	XM_032893535.1
Squamata	FANCF	Anolis_carolinensis	XP_008104449.1	XM_008106242.2
Squamata	FANCF	Crotalus_tigris	XP_039198032.1	XM_039342098.1
Squamata	FANCF	Lacerta_agilis	XP_033006880.1	XM_033150989.1
Squamata	FANCF	Notechis_scutatus	XP_026533771.1	XM_026677986.1
Squamata	FANCF	Pantherophis_guttatus	XP_034257816.1	XM_034401925.1
Squamata	FANCF	Podarcis_muralis	XP_028585019.1	XM_028729186.1
Squamata	FANCF	Pogona_vitticeps	XP_020662371.1	XM_020806712.1
Squamata	FANCF	Protobothrops_mucrosquamatus	XP_015666060.1	XM_015810574.1
Squamata	FANCF	Pseudonaja_textilis	XP_026562190.1	XM_026706405.1
Squamata	FANCF	Thamnophis_elegans	XP_032093190.1	XM_032237299.1
Squamata	FANCF	Zootoca_vivipara	XP_034977745.1	XM_035121854.1
Testudines	FANCF	Chelonia_mydas	XP_037755867.1	XM_037899939.2
Testudines	FANCF	Chelonoidis_abingdonii	XP_032631160.1	XM_032775269.1
Testudines	FANCF	Chrysemys_picta	XP_005300383.1	XM_005300326.3
Testudines	FANCF	Dermochelys_coriacea	XP_043372608.1	XM_043516673.1
Testudines	FANCF	Gopherus_evgoodei	XP_030416035.1	XM_030560175.1
Testudines	FANCF	Mauremys_reevesii	XP_039392302.1	XM_039536368.1
Testudines	FANCF	Terrapene_carolina_triunguis	XP_024070651.1	XM_024214883.3
Testudines	FANCF	Trachemys_scripta_elegans	XP_034625743.1	XM_034769852.1
Afrotheria	FANCG	Chrysochloris_asiatica	XP_006863231.1	XM_006863169.1
Afrotheria	FANCG	Echinops_telfairi	XP_004712492.1	XM_004712435.1
Afrotheria	FANCG	Elephantulus_edwardii	XP_006898614.1	XM_006898552.1
Afrotheria	FANCG	Loxodonta_africana	XP_010586157.1	XM_010587855.2
Afrotheria	FANCG	Orycteropus_afer_afer	XP_042637741.1	XM_042781807.1
Afrotheria	FANCG	Trichechus_manatus_latirostris	XP_023583089.1	XM_023727321.1
Amphibia	FANCG	Bufo_bufo	XP_040277139.1	XM_040421205.1
Amphibia	FANCG	Geotrypetes_seraphini	XP_033792204.1	XM_033936313.1
Amphibia	FANCG	Microcaecilia_unicolor	XP_030048686.1	XM_030192826.1
Amphibia	FANCG	Nanorana_parkeri	XP_018415930.1	XM_018560428.1
Amphibia	FANCG	Rana_temporaria	XP_040207811.1	XM_040351877.1
Amphibia	FANCG	Rhinatrema_bivittatum	XP_029437530.1	XM_029581670.1
Amphibia	FANCG	Xenopus_tropicalis	NP_001120193.1	NM_001126721.1
Artiodactyla	FANCG	Balaenoptera_acutorostrata_scammoni	XP_007197005.1	XM_007196943.2
Artiodactyla	FANCG	Bison_bison_bison	XP_010844413.1	XM_010846111.1
Artiodactyla	FANCG	Bos_indicus_x_Bos_taurus	XP_027405367.1	XM_027549566.1
Artiodactyla	FANCG	Bos_mutus	XP_014335259.1	XM_014479773.1
Artiodactyla	FANCG	Bubalus_bubalis	XP_006064389.1	XM_006064327.2
Artiodactyla	FANCG	Camelus_ferus	XP_032333794.1	XM_032477903.1
Artiodactyla	FANCG	Capra_hircus	XP_005683874.1	XM_005683817.3
Artiodactyla	FANCG	Cervus_elaphus	XP_043747385.1	XM_043891450.1
Artiodactyla	FANCG	Lipotes_vexillifer	XP_007456007.1	XM_007455945.1
Artiodactyla	FANCG	Monodon_monoceros	XP_029057436.1	XM_029201603.1
Artiodactyla	FANCG	Neophocaena_asiaeorientalis_asiaeorientalis	XP_024618739.1	XM_024762971.1
Artiodactyla	FANCG	Orcinus_orca	XP_033286945.1	XM_033431054.1
Artiodactyla	FANCG	Ovis_aries	XP_004004340.2	XM_004004291.5
Artiodactyla	FANCG	Physeter_catodon	XP_028349646.1	XM_028493845.1
Artiodactyla	FANCG	Sus_scrofa	XP_003122031.3	XM_003121983.6
Artiodactyla	FANCG	Tursiops_truncatus	XP_033714110.1	XM_033858219.1
Artiodactyla	FANCG	Vicugna_pacos	XP_015094539.1	XM_015239053.2
Aves	FANCG	Anas_platyrhynchos	XP_027302804.1	XM_027447003.2
Aves	FANCG	Anser_cygnoides_domesticus	XP_013055989.1	XM_013200535.1
Aves	FANCG	Aptenodytes_forsteri	XP_009286526.1	XM_009288251.2
Aves	FANCG	Aquila_chrysaetos_chrysaetos	XP_029860098.1	XM_030004238.2
Aves	FANCG	Aythya_fuligula	XP_032061905.1	XM_032206014.1
Aves	FANCG	Calypte_anna	XP_030323907.1	XM_030468047.1
Aves	FANCG	Camarhynchus_parvulus	XP_030824689.1	XM_030968829.1
Aves	FANCG	Centrocercus_urophasianus	XP_042694331.1	XM_042838397.1
Aves	FANCG	Columba_livia	XP_021150637.1	XM_021294962.1
Aves	FANCG	Corvus_moneduloides	XP_031953501.1	XM_032097610.1
Aves	FANCG	Coturnix_japonica	XP_015703809.1	XM_015848323.1
Aves	FANCG	Cuculus_canorus	XP_009556135.1	XM_009557840.1
Aves	FANCG	Cygnus_atratus	XP_035419699.1	XM_035563806.1
Aves	FANCG	Dromaius_novaehollandiae	XP_025964015.1	XM_026108230.1
Aves	FANCG	Gallus_gallus	NP_989709.1	NM_204378.1
Aves	FANCG	Geospiza_fortis	XP_030918714.1	XM_031062854.1
Aves	FANCG	Lagopus_leucura	XP_042718267.1	XM_042862333.1
Aves	FANCG	Lonchura_striata_domestica	XP_021410370.1	XM_021554695.2
Aves	FANCG	Manacus_vitellinus	XP_029817388.1	XM_029961528.1
Aves	FANCG	Meleagris_gallopavo	XP_010723538.1	XM_010725236.3
Aves	FANCG	Melopsittacus_undulatus	XP_033929189.1	XM_034073298.1
Aves	FANCG	Nothoprocta_perdicaria	XP_025896056.1	XM_026040271.1
Aves	FANCG	Numida_meleagris	XP_021235203.1	XM_021379528.1
Aves	FANCG	Opisthocomus_hoazin	XP_009940999.1	XM_009942697.1
Aves	FANCG	Oxyura_jamaicensis	XP_035165419.1	XM_035309528.1
Aves	FANCG	Parus_major	XP_015508160.1	XM_015652674.3
Aves	FANCG	Phasianus_colchicus	XP_031465032.1	XM_031609172.1
Aves	FANCG	Pygoscelis_adeliae	XP_009328696.1	XM_009330421.1
Aves	FANCG	Serinus_canaria	XP_030093373.1	XM_030237513.1
Aves	FANCG	Strigops_habroptila	XP_030326434.1	XM_030470574.1
Aves	FANCG	Struthio_camelus_australis	XP_009683698.1	XM_009685403.1
Aves	FANCG	Taeniopygia_guttata	XP_030113949.1	XM_030258089.3
Aves	FANCG	Tinamus_guttatus	XP_010212296.1	XM_010213994.1
Aves	FANCG	Tyto_alba	XP_042660731.1	XM_042804797.1
Aves	FANCG	Zonotrichia_albicollis	XP_014125829.1	XM_014270354.2
Carnivora	FANCG	Acinonyx_jubatus	XP_014934976.1	XM_015079490.2
Carnivora	FANCG	Ailuropoda_melanoleuca	XP_034519954.1	XM_034664063.1
Carnivora	FANCG	Callorhinus_ursinus	XP_025708595.1	XM_025852810.1
Carnivora	FANCG	Canis_lupus_dingo	XP_035553049.1	XM_035697156.1
Carnivora	FANCG	Enhydra_lutris_kenyoni	XP_022356049.1	XM_022500341.1
Carnivora	FANCG	Eumetopias_jubatus	XP_027970925.1	XM_028115124.1
Carnivora	FANCG	Felis_catus	XP_003995652.1	XM_003995603.3
Carnivora	FANCG	Halichoerus_grypus	XP_035937210.1	XM_036081317.1
Carnivora	FANCG	Hyaena_hyaena	XP_039074543.1	XM_039218612.1
Carnivora	FANCG	Leptonychotes_weddellii	XP_006739213.2	XM_006739150.2
Carnivora	FANCG	Lontra_canadensis	XP_032716348.1	XM_032860457.1
Carnivora	FANCG	Mirounga_leonina	XP_034872289.1	XM_035016398.1
Carnivora	FANCG	Mustela_erminea	XP_032162189.1	XM_032306298.1
Carnivora	FANCG	Mustela_putorius_furo	XP_004747544.1	XM_004747487.2
Carnivora	FANCG	Neomonachus_schauinslandi	XP_021547049.1	XM_021691374.1
Carnivora	FANCG	Panthera_leo	XP_042770146.1	XM_042914212.1
Carnivora	FANCG	Panthera_pardus	XP_019310158.1	XM_019454613.1
Carnivora	FANCG	Panthera_tigris	XP_007076587.1	XM_007076525.3
Carnivora	FANCG	Phoca_vitulina	XP_032252697.1	XM_032396806.1
Carnivora	FANCG	Puma_concolor	XP_025769819.1	XM_025914034.1
Carnivora	FANCG	Puma_yagouaroundi	XP_040337519.1	XM_040481585.1
Carnivora	FANCG	Suricata_suricatta	XP_029775251.1	XM_029919391.1
Carnivora	FANCG	Ursus_arctos_horribilis	XP_026362105.1	XM_026506320.2
Carnivora	FANCG	Ursus_maritimus	XP_008693382.2	XM_008695160.2
Carnivora	FANCG	Vulpes_lagopus	XP_041617993.1	XM_041762059.1
Carnivora	FANCG	Vulpes_vulpes	XP_025869101.1	XM_026013316.1
Carnivora	FANCG	Zalophus_californianus	XP_027470660.1	XM_027614859.2
Chiroptera	FANCG	Artibeus_jamaicensis	XP_037000325.1	XM_037144430.1
Chiroptera	FANCG	Desmodus_rotundus	XP_024415901.1	XM_024560133.1
Chiroptera	FANCG	Eptesicus_fuscus	XP_008140163.1	XM_008141941.2
Chiroptera	FANCG	Hipposideros_armiger	XP_019518883.1	XM_019663338.1
Chiroptera	FANCG	Miniopterus_natalensis	XP_016078478.1	XM_016222992.1
Chiroptera	FANCG	Molossus_molossus	XP_036116900.1	XM_036261007.1
Chiroptera	FANCG	Myotis_lucifugus	XP_006098782.1	XM_006098720.3
Chiroptera	FANCG	Myotis_myotis	XP_036186381.1	XM_036330488.1
Chiroptera	FANCG	Phyllostomus_discolor	XP_035877766.1	XM_036021873.1
Chiroptera	FANCG	Pteropus_vampyrus	XP_011379756.1	XM_011381454.2
Chiroptera	FANCG	Rhinolophus_ferrumequinum	XP_032978290.1	XM_033122399.1
Chiroptera	FANCG	Rousettus_aegyptiacus	XP_015985907.2	XM_016130421.2
Marsupialia	FANCG	Dromiciops_gliroides	XP_043834840.1	XM_043978905.1
Marsupialia	FANCG	Gracilinanus_agilis	XP_044513207.1	XM_044657272.1
Marsupialia	FANCG	Monodelphis_domestica	XP_016279528.1	XM_016424042.1
Marsupialia	FANCG	Phascolarctos_cinereus	XP_020832760.1	XM_020977101.1
Marsupialia	FANCG	Sarcophilus_harrisii	XP_012398487.1	XM_012543033.3
Marsupialia	FANCG	Trichosurus_vulpecula	XP_036593573.1	XM_036737678.1
Marsupialia	FANCG	Vombatus_ursinus	XP_027695326.1	XM_027839525.1
Primates	FANCG	Aotus_nancymaae	XP_012318691.1	XM_012463268.1
Primates	FANCG	Callithrix_jacchus	XP_002743099.2	XM_002743053.5
Primates	FANCG	Carlito_syrichta	XP_008052872.1	XM_008054681.1
Primates	FANCG	Cebus_imitator	XP_017398534.1	XM_017543045.2
Primates	FANCG	Cercocebus_atys	XP_011942428.1	XM_012087038.1
Primates	FANCG	Chlorocebus_sabaeus	XP_007967059.1	XM_007968868.2
Primates	FANCG	Gorilla_gorilla	XP_018888910.2	XM_019033365.2
Primates	FANCG	Homo_sapiens	NP_004620.1	NM_004629.2
Primates	FANCG	Hylobates_moloch	XP_032019951.1	XM_032164060.1
Primates	FANCG	Macaca_fascicularis	XP_005581477.1	XM_005581420.2
Primates	FANCG	Macaca_mulatta	NP_001253459.1	NM_001266530.1
Primates	FANCG	Macaca_nemestrina	XP_011746403.1	XM_011748101.2
Primates	FANCG	Mandrillus_leucophaeus	XP_011835483.1	XM_011980093.1
Primates	FANCG	Microcebus_murinus	XP_012625530.1	XM_012770076.2
Primates	FANCG	Nomascus_leucogenys	XP_003263424.2	XM_003263376.4
Primates	FANCG	Otolemur_garnettii	XP_023375110.1	XM_023519342.1
Primates	FANCG	Pan_paniscus	XP_008953459.1	XM_008955211.2
Primates	FANCG	Pan_troglodytes	XP_009454819.1	XM_009456544.3
Primates	FANCG	Papio_anubis	XP_003911599.1	XM_003911550.4
Primates	FANCG	Piliocolobus_tephrosceles	XP_023059045.1	XM_023203277.3
Primates	FANCG	Pongo_abelii	XP_002819703.2	XM_002819657.4
Primates	FANCG	Propithecus_coquereli	XP_012511789.1	XM_012656335.1
Primates	FANCG	Rhinopithecus_bieti	XP_017721067.1	XM_017865578.1
Primates	FANCG	Rhinopithecus_roxellana	XP_010384124.1	XM_010385822.2
Primates	FANCG	Saimiri_boliviensis	XP_003943866.1	XM_003943817.3
Primates	FANCG	Sapajus_apella	XP_032095820.1	XM_032239929.1
Primates	FANCG	Theropithecus_gelada	XP_025214769.1	XM_025358984.1
Primates	FANCG	Trachypithecus_francoisi	XP_033094095.1	XM_033238204.1
Rodentia	FANCG	Arvicanthis_niloticus	XP_034357534.1	XM_034501643.1
Rodentia	FANCG	Arvicola_amphibius	XP_038203471.1	XM_038347543.1
Rodentia	FANCG	Castor_canadensis	XP_020017671.1	XM_020162082.1
Rodentia	FANCG	Cavia_porcellus	XP_003470742.1	XM_003470694.4
Rodentia	FANCG	Chinchilla_lanigera	XP_005401084.1	XM_005401027.2
Rodentia	FANCG	Cricetulus_griseus	NP_001231323.1	NM_001244394.1
Rodentia	FANCG	Dipodomys_ordii	XP_012882155.1	XM_013026701.1
Rodentia	FANCG	Fukomys_damarensis	XP_010617591.1	XM_010619289.3
Rodentia	FANCG	Heterocephalus_glaber	XP_004873976.1	XM_004873919.3
Rodentia	FANCG	Ictidomys_tridecemlineatus	XP_005326405.1	XM_005326348.4
Rodentia	FANCG	Jaculus_jaculus	XP_004658531.1	XM_004658474.1
Rodentia	FANCG	Marmota_flaviventris	XP_027786868.1	XM_027931067.2
Rodentia	FANCG	Marmota_marmota_marmota	XP_015347880.1	XM_015492394.1
Rodentia	FANCG	Meriones_unguiculatus	XP_021490073.1	XM_021634398.1
Rodentia	FANCG	Mesocricetus_auratus	XP_012975007.1	XM_013119553.3
Rodentia	FANCG	Microtus_ochrogaster	XP_005362112.1	XM_005362055.3
Rodentia	FANCG	Mus_caroli	XP_021015579.1	XM_021159920.2
Rodentia	FANCG	Mus_musculus	NP_444311.1	NM_053081.2
Rodentia	FANCG	Mus_pahari	XP_021077911.1	XM_021222252.2
Rodentia	FANCG	Nannospalax_galili	XP_008840633.1	XM_008842411.3
Rodentia	FANCG	Octodon_degus	XP_023571889.1	XM_023716121.1
Rodentia	FANCG	Onychomys_torridus	XP_036035280.1	XM_036179387.1
Rodentia	FANCG	Peromyscus_leucopus	XP_028739818.1	XM_028883985.2
Rodentia	FANCG	Peromyscus_maniculatus_bairdii	XP_015860058.1	XM_016004572.2
Rodentia	FANCG	Rattus_norvegicus	XP_017449210.1	XM_017593721.2
Rodentia	FANCG	Rattus_rattus	XP_032747922.1	XM_032892031.1
Squamata	FANCG	Anolis_carolinensis	XP_008121248.1	XM_008123041.2
Squamata	FANCG	Crotalus_tigris	XP_039224995.1	XM_039369061.1
Squamata	FANCG	Gekko_japonicus	XP_015262295.1	XM_015406809.1
Squamata	FANCG	Lacerta_agilis	XP_033020372.1	XM_033164481.1
Squamata	FANCG	Notechis_scutatus	XP_026540780.1	XM_026684995.1
Squamata	FANCG	Pantherophis_guttatus	XP_034297821.1	XM_034441930.1
Squamata	FANCG	Podarcis_muralis	XP_028604613.1	XM_028748780.1
Squamata	FANCG	Pogona_vitticeps	XP_020656393.1	XM_020800734.1
Squamata	FANCG	Pseudonaja_textilis	XP_026576606.1	XM_026720821.1
Squamata	FANCG	Python_bivittatus	XP_007441505.1	XM_007441443.3
Squamata	FANCG	Zootoca_vivipara	XP_034956799.1	XM_035100908.1
Testudines	FANCG	Chelonoidis_abingdonii	XP_032656301.1	XM_032800410.1
Testudines	FANCG	Chrysemys_picta	XP_005311743.1	XM_005311686.3
Testudines	FANCG	Gopherus_evgoodei	XP_030423193.1	XM_030567333.1
Testudines	FANCG	Mauremys_reevesii	XP_039399104.1	XM_039543170.1
Testudines	FANCG	Pelodiscus_sinensis	XP_025045286.1	XM_025189501.1
Testudines	FANCG	Terrapene_carolina_triunguis	XP_024066060.2	XM_024210292.3
Afrotheria	FANCI	Echinops_telfairi	XP_004709932.1	XM_004709875.1
Afrotheria	FANCI	Elephantulus_edwardii	XP_006885289.1	XM_006885227.1
Afrotheria	FANCI	Loxodonta_africana	XP_023408799.1	XM_023553031.1
Afrotheria	FANCI	Orycteropus_afer_afer	XP_007944281.1	XM_007946090.1
Amphibia	FANCI	Bufo_bufo	XP_040270089.1	XM_040414155.1
Amphibia	FANCI	Geotrypetes_seraphini	XP_033776948.1	XM_033921057.1
Amphibia	FANCI	Microcaecilia_unicolor	XP_030045550.1	XM_030189690.1
Amphibia	FANCI	Nanorana_parkeri	XP_018427387.1	XM_018571885.1
Amphibia	FANCI	Rana_temporaria	XP_040198345.1	XM_040342411.1
Amphibia	FANCI	Rhinatrema_bivittatum	XP_029430522.1	XM_029574662.1
Amphibia	FANCI	Xenopus_tropicalis	XP_012815006.2	XM_012959552.3
Artiodactyla	FANCI	Balaenoptera_acutorostrata_scammoni	XP_007194409.2	XM_007194347.2
Artiodactyla	FANCI	Bison_bison_bison	XP_010839328.1	XM_010841026.1
Artiodactyla	FANCI	Bos_indicus_x_Bos_taurus	XP_027376434.1	XM_027520633.1
Artiodactyla	FANCI	Bos_mutus	XP_005910255.1	XM_005910193.1
Artiodactyla	FANCI	Bubalus_bubalis	XP_006058258.2	XM_006058196.2
Artiodactyla	FANCI	Camelus_ferus	XP_006192633.1	XM_006192571.3
Artiodactyla	FANCI	Capra_hircus	XP_005695026.2	XM_005694969.3
Artiodactyla	FANCI	Cervus_elaphus	XP_043777573.1	XM_043921638.1
Artiodactyla	FANCI	Lipotes_vexillifer	XP_007470579.1	XM_007470517.1
Artiodactyla	FANCI	Monodon_monoceros	XP_029093122.1	XM_029237289.1
Artiodactyla	FANCI	Neophocaena_asiaeorientalis_asiaeorientalis	XP_024622199.1	XM_024766431.1
Artiodactyla	FANCI	Orcinus_orca	XP_004278296.2	XM_004278248.3
Artiodactyla	FANCI	Ovis_aries	XP_004017794.3	XM_004017745.5
Artiodactyla	FANCI	Physeter_catodon	XP_007113569.2	XM_007113507.3
Artiodactyla	FANCI	Sus_scrofa	XP_001926905.3	XM_001926870.6
Artiodactyla	FANCI	Tursiops_truncatus	XP_033708006.1	XM_033852115.1
Artiodactyla	FANCI	Vicugna_pacos	XP_006198522.1	XM_006198460.3
Aves	FANCI	Anas_platyrhynchos	XP_027321653.2	XM_027465852.2
Aves	FANCI	Anser_cygnoides_domesticus	XP_013037392.1	XM_013181938.1
Aves	FANCI	Aptenodytes_forsteri	XP_009274903.1	XM_009276628.2
Aves	FANCI	Aquila_chrysaetos_chrysaetos	XP_029870719.1	XM_030014859.2
Aves	FANCI	Aythya_fuligula	XP_032050784.1	XM_032194893.1
Aves	FANCI	Calidris_pugnax	XP_014800175.1	XM_014944689.1
Aves	FANCI	Calypte_anna	XP_008490190.2	XM_008491968.2
Aves	FANCI	Camarhynchus_parvulus	XP_030811189.1	XM_030955329.1
Aves	FANCI	Centrocercus_urophasianus	XP_042680082.1	XM_042824148.1
Aves	FANCI	Columba_livia	XP_005504165.1	XM_005504108.3
Aves	FANCI	Corvus_brachyrhynchos	XP_017598160.1	XM_017742671.1
Aves	FANCI	Corvus_moneduloides	XP_031978611.1	XM_032122720.1
Aves	FANCI	Coturnix_japonica	XP_015728576.1	XM_015873090.2
Aves	FANCI	Cuculus_canorus	XP_009559704.1	XM_009561409.1
Aves	FANCI	Cygnus_atratus	XP_035410791.1	XM_035554898.1
Aves	FANCI	Dromaius_novaehollandiae	XP_025977057.1	XM_026121272.1
Aves	FANCI	Dryobates_pubescens	XP_009902271.1	XM_009903969.1
Aves	FANCI	Egretta_garzetta	XP_009634179.1	XM_009635884.2
Aves	FANCI	Ficedula_albicollis	XP_005051855.1	XM_005051798.2
Aves	FANCI	Gallus_gallus	NP_001108323.1	NM_001114851.1
Aves	FANCI	Geospiza_fortis	XP_005419774.1	XM_005419717.2
Aves	FANCI	Haliaeetus_leucocephalus	XP_010570267.1	XM_010571965.1
Aves	FANCI	Lagopus_leucura	XP_042731743.1	XM_042875809.1
Aves	FANCI	Lonchura_striata_domestica	XP_021393294.1	XM_021537619.2
Aves	FANCI	Manacus_vitellinus	XP_017925176.2	XM_018069687.3
Aves	FANCI	Meleagris_gallopavo	XP_010715780.1	XM_010717478.3
Aves	FANCI	Mesitornis_unicolor	XP_010181935.1	XM_010183633.1
Aves	FANCI	Nipponia_nippon	XP_009468519.1	XM_009470244.1
Aves	FANCI	Numida_meleagris	XP_021263128.1	XM_021407453.1
Aves	FANCI	Oxyura_jamaicensis	XP_035191880.1	XM_035335989.1
Aves	FANCI	Parus_major	XP_015494771.1	XM_015639285.2
Aves	FANCI	Phalacrocorax_carbo	XP_009508467.1	XM_009510172.1
Aves	FANCI	Phasianus_colchicus	XP_031443590.1	XM_031587730.1
Aves	FANCI	Pygoscelis_adeliae	XP_009333512.1	XM_009335237.1
Aves	FANCI	Serinus_canaria	XP_009088252.2	XM_009090004.3
Aves	FANCI	Strigops_habroptila	XP_030352967.1	XM_030497107.1
Aves	FANCI	Struthio_camelus_australis	XP_009679553.1	XM_009681258.1
Aves	FANCI	Taeniopygia_guttata	XP_030137688.3	XM_030281828.3
Aves	FANCI	Tinamus_guttatus	XP_010217822.1	XM_010219520.1
Aves	FANCI	Tyto_alba	XP_042659947.1	XM_042804013.1
Aves	FANCI	Zonotrichia_albicollis	XP_014120036.1	XM_014264561.2
Carnivora	FANCI	Acinonyx_jubatus	XP_014917438.1	XM_015061952.2
Carnivora	FANCI	Ailuropoda_melanoleuca	XP_002919611.1	XM_002919565.4
Carnivora	FANCI	Callorhinus_ursinus	XP_025748733.1	XM_025892948.1
Carnivora	FANCI	Canis_lupus_familiaris	XP_038453073.1	XM_038597145.1
Carnivora	FANCI	Enhydra_lutris_kenyoni	XP_022366859.1	XM_022511151.1
Carnivora	FANCI	Eumetopias_jubatus	XP_027977876.1	XM_028122075.1
Carnivora	FANCI	Felis_catus	XP_023110697.1	XM_023254929.1
Carnivora	FANCI	Halichoerus_grypus	XP_035928498.1	XM_036072605.1
Carnivora	FANCI	Hyaena_hyaena	XP_039073137.1	XM_039217206.1
Carnivora	FANCI	Leptonychotes_weddellii	XP_030883785.1	XM_031027925.1
Carnivora	FANCI	Lontra_canadensis	XP_032692838.1	XM_032836947.1
Carnivora	FANCI	Mirounga_leonina	XP_034880006.1	XM_035024115.1
Carnivora	FANCI	Mustela_erminea	XP_032197933.1	XM_032342042.1
Carnivora	FANCI	Mustela_putorius_furo	XP_004763816.1	XM_004763759.2
Carnivora	FANCI	Neomonachus_schauinslandi	XP_021536339.2	XM_021680664.2
Carnivora	FANCI	Odobenus_rosmarus_divergens	XP_012417094.1	XM_012561640.1
Carnivora	FANCI	Panthera_leo	XP_042796959.1	XM_042941025.1
Carnivora	FANCI	Panthera_pardus	XP_019315772.1	XM_019460227.1
Carnivora	FANCI	Panthera_tigris	XP_015391266.2	XM_015535780.2
Carnivora	FANCI	Phoca_vitulina	XP_032247836.1	XM_032391945.1
Carnivora	FANCI	Puma_concolor	XP_025775543.1	XM_025919758.1
Carnivora	FANCI	Puma_yagouaroundi	XP_040349615.1	XM_040493681.1
Carnivora	FANCI	Suricata_suricatta	XP_029806103.1	XM_029950243.1
Carnivora	FANCI	Ursus_arctos_horribilis	XP_026366236.1	XM_026510451.2
Carnivora	FANCI	Ursus_maritimus	XP_008685995.2	XM_008687773.2
Carnivora	FANCI	Vulpes_lagopus	XP_041608661.1	XM_041752727.1
Carnivora	FANCI	Vulpes_vulpes	XP_025856857.1	XM_026001072.1
Carnivora	FANCI	Zalophus_californianus	XP_027425354.1	XM_027569553.2
Chiroptera	FANCI	Artibeus_jamaicensis	XP_037000930.1	XM_037145035.1
Chiroptera	FANCI	Desmodus_rotundus	XP_024417549.1	XM_024561781.1
Chiroptera	FANCI	Hipposideros_armiger	XP_019495641.1	XM_019640096.1
Chiroptera	FANCI	Miniopterus_natalensis	XP_016053209.1	XM_016197723.1
Chiroptera	FANCI	Molossus_molossus	XP_036133936.1	XM_036278043.1
Chiroptera	FANCI	Myotis_myotis	XP_036211600.1	XM_036355707.1
Chiroptera	FANCI	Phyllostomus_discolor	XP_028358163.1	XM_028502362.2
Chiroptera	FANCI	Pteropus_vampyrus	XP_011377963.1	XM_011379661.2
Chiroptera	FANCI	Rhinolophus_ferrumequinum	XP_032955962.1	XM_033100071.1
Chiroptera	FANCI	Rousettus_aegyptiacus	XP_016007094.2	XM_016151608.2
Marsupialia	FANCI	Dromiciops_gliroides	XP_043838907.1	XM_043982972.1
Marsupialia	FANCI	Gracilinanus_agilis	XP_044521380.1	XM_044665445.1
Marsupialia	FANCI	Monodelphis_domestica	XP_007479412.1	XM_007479350.2
Marsupialia	FANCI	Phascolarctos_cinereus	XP_020820596.1	XM_020964937.1
Marsupialia	FANCI	Sarcophilus_harrisii	XP_031811437.1	XM_031955577.1
Marsupialia	FANCI	Trichosurus_vulpecula	XP_036590709.1	XM_036734814.1
Marsupialia	FANCI	Vombatus_ursinus	XP_027707220.1	XM_027851419.1
Primates	FANCI	Aotus_nancymaae	XP_012319286.1	XM_012463863.2
Primates	FANCI	Callithrix_jacchus	XP_035159659.1	XM_035303768.1
Primates	FANCI	Carlito_syrichta	XP_008068810.1	XM_008070619.2
Primates	FANCI	Cebus_imitator	XP_017373079.2	XM_017517590.2
Primates	FANCI	Cercocebus_atys	XP_011929763.1	XM_012074373.1
Primates	FANCI	Chlorocebus_sabaeus	XP_007988540.2	XM_007990349.2
Primates	FANCI	Gorilla_gorilla	XP_018866495.1	XM_019010950.1
Primates	FANCI	Homo_sapiens	NP_001106849.1	NM_001113378.2
Primates	FANCI	Hylobates_moloch	XP_032031238.1	XM_032175347.1
Primates	FANCI	Macaca_fascicularis	XP_015308852.1	XM_015453366.1
Primates	FANCI	Macaca_mulatta	XP_014998461.2	XM_015142975.2
Primates	FANCI	Macaca_nemestrina	XP_011750579.1	XM_011752277.2
Primates	FANCI	Mandrillus_leucophaeus	XP_011841707.1	XM_011986317.1
Primates	FANCI	Microcebus_murinus	XP_012644336.1	XM_012788882.2
Primates	FANCI	Nomascus_leucogenys	XP_030670847.1	XM_030814987.1
Primates	FANCI	Otolemur_garnettii	XP_012659867.1	XM_012804413.2
Primates	FANCI	Pan_paniscus	XP_008972124.2	XM_008973876.2
Primates	FANCI	Pan_troglodytes	XP_009428076.3	XM_009429801.3
Primates	FANCI	Papio_anubis	XP_031524222.1	XM_031668362.1
Primates	FANCI	Piliocolobus_tephrosceles	XP_023042866.1	XM_023187098.1
Primates	FANCI	Pongo_abelii	XP_002825846.2	XM_002825800.4
Primates	FANCI	Propithecus_coquereli	XP_012499198.1	XM_012643744.1
Primates	FANCI	Rhinopithecus_bieti	XP_017745637.1	XM_017890148.1
Primates	FANCI	Rhinopithecus_roxellana	XP_010376941.1	XM_010378639.2
Primates	FANCI	Saimiri_boliviensis	XP_010348107.1	XM_010349805.1
Primates	FANCI	Sapajus_apella	XP_032119789.1	XM_032263898.1
Primates	FANCI	Theropithecus_gelada	XP_025247320.1	XM_025391535.1
Primates	FANCI	Trachypithecus_francoisi	XP_033044954.1	XM_033189063.1
Rodentia	FANCI	Arvicanthis_niloticus	XP_034358403.1	XM_034502512.1
Rodentia	FANCI	Arvicola_amphibius	XP_038169473.1	XM_038313545.1
Rodentia	FANCI	Castor_canadensis	XP_020021058.1	XM_020165469.1
Rodentia	FANCI	Cavia_porcellus	XP_005006343.1	XM_005006286.3
Rodentia	FANCI	Chinchilla_lanigera	XP_005381612.1	XM_005381555.2
Rodentia	FANCI	Cricetulus_griseus	XP_003512072.1	XM_003512024.5
Rodentia	FANCI	Dipodomys_ordii	XP_012867562.1	XM_013012108.1
Rodentia	FANCI	Fukomys_damarensis	XP_010619361.1	XM_010621059.1
Rodentia	FANCI	Heterocephalus_glaber	XP_004852819.1	XM_004852762.3
Rodentia	FANCI	Ictidomys_tridecemlineatus	XP_013211769.1	XM_013356315.3
Rodentia	FANCI	Jaculus_jaculus	XP_004658143.1	XM_004658086.1
Rodentia	FANCI	Marmota_flaviventris	XP_027775565.1	XM_027919764.2
Rodentia	FANCI	Marmota_marmota_marmota	XP_015348566.1	XM_015493080.1
Rodentia	FANCI	Mesocricetus_auratus	XP_012974397.1	XM_013118943.3
Rodentia	FANCI	Microtus_ochrogaster	XP_005357783.1	XM_005357726.2
Rodentia	FANCI	Mus_caroli	XP_021021791.1	XM_021166132.2
Rodentia	FANCI	Mus_musculus	XP_006540801.1	XM_006540738.4
Rodentia	FANCI	Mus_pahari	XP_029393562.1	XM_029537702.1
Rodentia	FANCI	Nannospalax_galili	XP_008851047.1	XM_008852825.2
Rodentia	FANCI	Onychomys_torridus	XP_036042580.1	XM_036186687.1
Rodentia	FANCI	Peromyscus_maniculatus_bairdii	XP_015850407.1	XM_015994921.2
Rodentia	FANCI	Rattus_norvegicus	XP_038956965.1	XM_039101037.1
Rodentia	FANCI	Rattus_rattus	XP_032749274.1	XM_032893383.1
Rodentia	FANCI	Urocitellus_parryii	XP_026243885.1	XM_026388100.1
Squamata	FANCI	Anolis_carolinensis	XP_008118382.1	XM_008120175.2
Squamata	FANCI	Crotalus_tigris	XP_039215011.1	XM_039359077.1
Squamata	FANCI	Lacerta_agilis	XP_033022355.1	XM_033166464.1
Squamata	FANCI	Notechis_scutatus	XP_026537635.1	XM_026681850.1
Squamata	FANCI	Pantherophis_guttatus	XP_034280547.1	XM_034424656.1
Squamata	FANCI	Podarcis_muralis	XP_028563065.1	XM_028707232.1
Squamata	FANCI	Pogona_vitticeps	XP_020637371.1	XM_020781712.1
Squamata	FANCI	Protobothrops_mucrosquamatus	XP_015670766.1	XM_015815280.1
Squamata	FANCI	Pseudonaja_textilis	XP_026565115.1	XM_026709330.1
Squamata	FANCI	Python_bivittatus	XP_015744412.1	XM_015888926.2
Squamata	FANCI	Thamnophis_elegans	XP_032088937.1	XM_032233046.1
Squamata	FANCI	Zootoca_vivipara	XP_034987208.1	XM_035131317.1
Testudines	FANCI	Chelonia_mydas	XP_037767456.1	XM_037911528.2
Testudines	FANCI	Chelonoidis_abingdonii	XP_032662375.1	XM_032806484.1
Testudines	FANCI	Chrysemys_picta	XP_042712593.1	XM_042856659.1
Testudines	FANCI	Dermochelys_coriacea	XP_038275407.1	XM_038419479.2
Testudines	FANCI	Gopherus_evgoodei	XP_030433902.1	XM_030578042.1
Testudines	FANCI	Mauremys_reevesii	XP_039347803.1	XM_039491869.1
Testudines	FANCI	Pelodiscus_sinensis	XP_006139350.1	XM_006139288.2
Testudines	FANCI	Terrapene_carolina_triunguis	XP_026504119.1	XM_026648334.1
Testudines	FANCI	Trachemys_scripta_elegans	XP_034639317.1	XM_034783426.1
Afrotheria	FANCL	Chrysochloris_asiatica	XP_006868094.1	XM_006868032.1
Afrotheria	FANCL	Echinops_telfairi	XP_030742510.1	XM_030886650.1
Afrotheria	FANCL	Loxodonta_africana	XP_003417615.3	XM_003417567.3
Afrotheria	FANCL	Orycteropus_afer_afer	XP_007936206.2	XM_007938015.2
Afrotheria	FANCL	Trichechus_manatus_latirostris	XP_012412252.2	XM_012556798.2
Amphibia	FANCL	Bufo_bufo	XP_040285651.1	XM_040429717.1
Amphibia	FANCL	Geotrypetes_seraphini	XP_033792198.1	XM_033936307.1
Amphibia	FANCL	Microcaecilia_unicolor	XP_030052062.1	XM_030196202.1
Amphibia	FANCL	Nanorana_parkeri	XP_018421805.1	XM_018566303.1
Amphibia	FANCL	Rana_temporaria	XP_040207085.1	XM_040351151.1
Amphibia	FANCL	Rhinatrema_bivittatum	XP_029449594.1	XM_029593734.1
Amphibia	FANCL	Xenopus_tropicalis	NP_001007482.1	NM_001007481.1
Artiodactyla	FANCL	Balaenoptera_acutorostrata_scammoni	XP_007189749.1	XM_007189687.1
Artiodactyla	FANCL	Bison_bison_bison	XP_010861242.1	XM_010862940.1
Artiodactyla	FANCL	Bos_indicus_x_Bos_taurus	XP_027411159.1	XM_027555358.1
Artiodactyla	FANCL	Bos_mutus	XP_005888766.1	XM_005888704.1
Artiodactyla	FANCL	Bubalus_bubalis	XP_006070358.1	XM_006070296.2
Artiodactyla	FANCL	Camelus_ferus	XP_032353485.1	XM_032497594.1
Artiodactyla	FANCL	Capra_hircus	XP_005686685.2	XM_005686628.2
Artiodactyla	FANCL	Cervus_elaphus	XP_043773885.1	XM_043917950.1
Artiodactyla	FANCL	Lipotes_vexillifer	XP_007445787.1	XM_007445725.1
Artiodactyla	FANCL	Monodon_monoceros	XP_029087423.1	XM_029231590.1
Artiodactyla	FANCL	Neophocaena_asiaeorientalis_asiaeorientalis	XP_024608761.1	XM_024752993.1
Artiodactyla	FANCL	Orcinus_orca	XP_004280716.2	XM_004280668.2
Artiodactyla	FANCL	Ovis_aries	XP_004005981.2	XM_004005932.5
Artiodactyla	FANCL	Physeter_catodon	XP_007126799.1	XM_007126737.3
Artiodactyla	FANCL	Sus_scrofa	XP_020943867.1	XM_021088208.1
Artiodactyla	FANCL	Tursiops_truncatus	XP_019798382.2	XM_019942823.2
Artiodactyla	FANCL	Vicugna_pacos	XP_006201537.2	XM_006201475.2
Aves	FANCL	Anas_platyrhynchos	XP_027309068.1	XM_027453267.2
Aves	FANCL	Anser_cygnoides_domesticus	XP_013037649.1	XM_013182195.1
Aves	FANCL	Apaloderma_vittatum	XP_009871718.1	XM_009873416.1
Aves	FANCL	Aptenodytes_forsteri	XP_009280823.2	XM_009282548.2
Aves	FANCL	Aquila_chrysaetos_chrysaetos	XP_029877790.1	XM_030021930.2
Aves	FANCL	Aythya_fuligula	XP_032040744.1	XM_032184853.1
Aves	FANCL	Calidris_pugnax	XP_014821929.1	XM_014966443.1
Aves	FANCL	Calypte_anna	XP_030303038.1	XM_030447178.1
Aves	FANCL	Camarhynchus_parvulus	XP_030801528.1	XM_030945668.1
Aves	FANCL	Centrocercus_urophasianus	XP_042677587.1	XM_042821653.1
Aves	FANCL	Chlamydotis_macqueenii	XP_010117682.1	XM_010119380.1
Aves	FANCL	Corvus_brachyrhynchos	XP_017600716.1	XM_017745227.1
Aves	FANCL	Corvus_moneduloides	XP_031959672.1	XM_032103781.1
Aves	FANCL	Coturnix_japonica	XP_015712282.1	XM_015856796.2
Aves	FANCL	Cuculus_canorus	XP_009554845.1	XM_009556550.1
Aves	FANCL	Cygnus_atratus	XP_035408806.1	XM_035552913.1
Aves	FANCL	Dromaius_novaehollandiae	XP_025955054.1	XM_026099269.1
Aves	FANCL	Egretta_garzetta	XP_035752876.1	XM_035896983.1
Aves	FANCL	Ficedula_albicollis	XP_005042767.1	XM_005042710.2
Aves	FANCL	Gallus_gallus	NP_001029113.1	NM_001033941.1
Aves	FANCL	Haliaeetus_leucocephalus	XP_010573150.1	XM_010574848.1
Aves	FANCL	Lagopus_leucura	XP_042747535.1	XM_042891601.1
Aves	FANCL	Lonchura_striata_domestica	XP_021383190.1	XM_021527515.1
Aves	FANCL	Manacus_vitellinus	XP_029817501.1	XM_029961641.1
Aves	FANCL	Meleagris_gallopavo	XP_010704660.3	XM_010706358.3
Aves	FANCL	Melopsittacus_undulatus	XP_033916712.1	XM_034060821.1
Aves	FANCL	Nipponia_nippon	XP_009474477.1	XM_009476202.1
Aves	FANCL	Numida_meleagris	XP_021248905.1	XM_021393230.1
Aves	FANCL	Opisthocomus_hoazin	XP_009940836.1	XM_009942534.1
Aves	FANCL	Oxyura_jamaicensis	XP_035177488.1	XM_035321597.1
Aves	FANCL	Parus_major	XP_015475891.1	XM_015620405.2
Aves	FANCL	Phaethon_lepturus	XP_010294954.1	XM_010296652.1
Aves	FANCL	Phalacrocorax_carbo	XP_009511708.1	XM_009513413.1
Aves	FANCL	Phasianus_colchicus	XP_031453756.1	XM_031597896.1
Aves	FANCL	Pygoscelis_adeliae	XP_009317912.1	XM_009319637.1
Aves	FANCL	Serinus_canaria	XP_009092058.1	XM_009093810.3
Aves	FANCL	Strigops_habroptila	XP_030345456.1	XM_030489596.1
Aves	FANCL	Struthio_camelus_australis	XP_009672293.1	XM_009673998.1
Aves	FANCL	Taeniopygia_guttata	NP_001232180.1	NM_001245251.1
Aves	FANCL	Tauraco_erythrolophus	XP_009977106.1	XM_009978804.1
Aves	FANCL	Tinamus_guttatus	XP_010213159.1	XM_010214857.1
Aves	FANCL	Tyto_alba	XP_042645630.1	XM_042789696.1
Aves	FANCL	Zonotrichia_albicollis	XP_005486859.1	XM_005486802.2
Carnivora	FANCL	Acinonyx_jubatus	XP_026928213.1	XM_027072412.1
Carnivora	FANCL	Ailuropoda_melanoleuca	XP_011219847.1	XM_011221545.3
Carnivora	FANCL	Callorhinus_ursinus	XP_025724582.1	XM_025868797.1
Carnivora	FANCL	Canis_lupus_dingo	XP_025323616.1	XM_025467831.2
Carnivora	FANCL	Enhydra_lutris_kenyoni	XP_022360244.1	XM_022504536.1
Carnivora	FANCL	Eumetopias_jubatus	XP_027945766.1	XM_028089965.1
Carnivora	FANCL	Felis_catus	XP_023107454.1	XM_023251686.1
Carnivora	FANCL	Halichoerus_grypus	XP_035972993.1	XM_036117100.1
Carnivora	FANCL	Hyaena_hyaena	XP_039109684.1	XM_039253753.1
Carnivora	FANCL	Leptonychotes_weddellii	XP_006729016.1	XM_006728953.2
Carnivora	FANCL	Lontra_canadensis	XP_032729772.1	XM_032873881.1
Carnivora	FANCL	Mirounga_leonina	XP_034857397.1	XM_035001506.1
Carnivora	FANCL	Mustela_erminea	XP_032208085.1	XM_032352194.1
Carnivora	FANCL	Mustela_putorius_furo	XP_004742063.2	XM_004742006.2
Carnivora	FANCL	Neomonachus_schauinslandi	XP_021556978.1	XM_021701303.2
Carnivora	FANCL	Odobenus_rosmarus_divergens	XP_004397765.1	XM_004397708.2
Carnivora	FANCL	Panthera_leo	XP_042788267.1	XM_042932333.1
Carnivora	FANCL	Panthera_pardus	XP_019283615.1	XM_019428070.1
Carnivora	FANCL	Panthera_tigris	XP_007075444.1	XM_007075382.3
Carnivora	FANCL	Phoca_vitulina	XP_032266834.1	XM_032410943.1
Carnivora	FANCL	Puma_concolor	XP_025787582.1	XM_025931797.1
Carnivora	FANCL	Puma_yagouaroundi	XP_040309606.1	XM_040453672.1
Carnivora	FANCL	Suricata_suricatta	XP_029793270.1	XM_029937410.1
Carnivora	FANCL	Ursus_arctos_horribilis	XP_026341268.1	XM_026485483.2
Carnivora	FANCL	Ursus_maritimus	XP_008698108.2	XM_008699886.2
Carnivora	FANCL	Vulpes_lagopus	XP_041610659.1	XM_041754725.1
Carnivora	FANCL	Vulpes_vulpes	XP_025848464.1	XM_025992679.1
Carnivora	FANCL	Zalophus_californianus	XP_027476589.1	XM_027620788.1
Chiroptera	FANCL	Artibeus_jamaicensis	XP_036999343.1	XM_037143448.1
Chiroptera	FANCL	Desmodus_rotundus	XP_024408538.1	XM_024552770.1
Chiroptera	FANCL	Eptesicus_fuscus	XP_008160329.1	XM_008162107.2
Chiroptera	FANCL	Hipposideros_armiger	XP_019486034.1	XM_019630489.1
Chiroptera	FANCL	Miniopterus_natalensis	XP_016057327.1	XM_016201841.1
Chiroptera	FANCL	Molossus_molossus	XP_036118523.1	XM_036262630.1
Chiroptera	FANCL	Myotis_lucifugus	XP_006083375.1	XM_006083313.3
Chiroptera	FANCL	Myotis_myotis	XP_036190387.1	XM_036334494.1
Chiroptera	FANCL	Phyllostomus_discolor	XP_028371125.1	XM_028515324.2
Chiroptera	FANCL	Pteropus_vampyrus	XP_011362235.2	XM_011363933.2
Chiroptera	FANCL	Rhinolophus_ferrumequinum	XP_032980967.1	XM_033125076.1
Chiroptera	FANCL	Rousettus_aegyptiacus	XP_016020651.2	XM_016165165.2
Marsupialia	FANCL	Dromiciops_gliroides	XP_043845769.1	XM_043989834.1
Marsupialia	FANCL	Gracilinanus_agilis	XP_044519296.1	XM_044663361.1
Marsupialia	FANCL	Monodelphis_domestica	XP_001382157.2	XM_001382120.4
Marsupialia	FANCL	Phascolarctos_cinereus	XP_020851875.1	XM_020996216.1
Marsupialia	FANCL	Sarcophilus_harrisii	XP_023350707.1	XM_023494939.2
Marsupialia	FANCL	Trichosurus_vulpecula	XP_036607818.1	XM_036751923.1
Marsupialia	FANCL	Vombatus_ursinus	XP_027720988.1	XM_027865187.1
Perissodactyla	FANCL	Ceratotherium_simum_simum	XP_004435720.1	XM_004435663.2
Perissodactyla	FANCL	Equus_asinus	XP_014694797.1	XM_014839311.2
Perissodactyla	FANCL	Equus_caballus	XP_023474835.1	XM_023619067.1
Perissodactyla	FANCL	Equus_przewalskii	XP_008524831.1	XM_008526609.1
Primates	FANCL	Aotus_nancymaae	XP_012332650.1	XM_012477227.1
Primates	FANCL	Callithrix_jacchus	XP_008978914.2	XM_008980666.3
Primates	FANCL	Cebus_imitator	XP_017400459.1	XM_017544970.2
Primates	FANCL	Cercocebus_atys	XP_011894867.1	XM_012039477.1
Primates	FANCL	Chlorocebus_sabaeus	XP_007968744.2	XM_007970553.2
Primates	FANCL	Gorilla_gorilla	XP_004029316.3	XM_004029267.3
Primates	FANCL	Homo_sapiens	NP_060532.2	NM_018062.4
Primates	FANCL	Hylobates_moloch	XP_032034627.1	XM_032178736.1
Primates	FANCL	Macaca_fascicularis	XP_005575873.1	XM_005575816.2
Primates	FANCL	Macaca_mulatta	XP_001115119.4	XM_001115119.4
Primates	FANCL	Macaca_nemestrina	XP_024643546.1	XM_024787778.1
Primates	FANCL	Mandrillus_leucophaeus	XP_011853188.1	XM_011997798.1
Primates	FANCL	Microcebus_murinus	XP_012604142.1	XM_012748688.2
Primates	FANCL	Nomascus_leucogenys	XP_030682892.1	XM_030827032.1
Primates	FANCL	Otolemur_garnettii	XP_003787982.1	XM_003787934.3
Primates	FANCL	Pan_paniscus	XP_003830899.2	XM_003830851.4
Primates	FANCL	Pan_troglodytes	XP_001157414.2	XM_001157414.6
Primates	FANCL	Papio_anubis	XP_031511064.1	XM_031655204.1
Primates	FANCL	Piliocolobus_tephrosceles	XP_023084024.1	XM_023228256.2
Primates	FANCL	Pongo_abelii	XP_002812059.2	XM_002812013.3
Primates	FANCL	Rhinopithecus_bieti	XP_017704563.1	XM_017849074.1
Primates	FANCL	Rhinopithecus_roxellana	XP_010375979.1	XM_010377677.2
Primates	FANCL	Saimiri_boliviensis	XP_010331883.1	XM_010333581.2
Primates	FANCL	Sapajus_apella	XP_032147965.1	XM_032292074.1
Primates	FANCL	Theropithecus_gelada	XP_025209527.1	XM_025353742.1
Primates	FANCL	Trachypithecus_francoisi	XP_033095007.1	XM_033239116.1
Rodentia	FANCL	Arvicanthis_niloticus	XP_034364690.1	XM_034508799.1
Rodentia	FANCL	Arvicola_amphibius	XP_038180041.1	XM_038324113.1
Rodentia	FANCL	Castor_canadensis	XP_020019451.1	XM_020163862.1
Rodentia	FANCL	Cavia_porcellus	XP_003467564.1	XM_003467516.4
Rodentia	FANCL	Chinchilla_lanigera	XP_005385816.1	XM_005385759.2
Rodentia	FANCL	Cricetulus_griseus	XP_003499212.1	XM_003499164.5
Rodentia	FANCL	Dipodomys_ordii	XP_012873432.1	XM_013017978.1
Rodentia	FANCL	Fukomys_damarensis	XP_010614185.1	XM_010615883.2
Rodentia	FANCL	Heterocephalus_glaber	XP_004867304.1	XM_004867247.3
Rodentia	FANCL	Ictidomys_tridecemlineatus	XP_005322088.1	XM_005322031.2
Rodentia	FANCL	Jaculus_jaculus	XP_004669003.1	XM_004668946.1
Rodentia	FANCL	Marmota_flaviventris	XP_027790262.1	XM_027934461.1
Rodentia	FANCL	Marmota_marmota_marmota	XP_015335136.1	XM_015479650.1
Rodentia	FANCL	Meriones_unguiculatus	XP_021507899.1	XM_021652224.1
Rodentia	FANCL	Mesocricetus_auratus	XP_005070415.1	XM_005070358.4
Rodentia	FANCL	Microtus_ochrogaster	XP_005367786.1	XM_005367729.3
Rodentia	FANCL	Mus_caroli	XP_021032848.1	XM_021177189.2
Rodentia	FANCL	Mus_musculus	NP_080199.1	NM_025923.3
Rodentia	FANCL	Mus_pahari	XP_021065853.1	XM_021210194.1
Rodentia	FANCL	Octodon_degus	XP_004636244.1	XM_004636187.2
Rodentia	FANCL	Onychomys_torridus	XP_036057386.1	XM_036201493.1
Rodentia	FANCL	Peromyscus_leucopus	XP_028750856.1	XM_028895023.2
Rodentia	FANCL	Peromyscus_maniculatus_bairdii	XP_006974843.1	XM_006974781.3
Rodentia	FANCL	Rattus_norvegicus	NP_001178613.1	NM_001191684.1
Rodentia	FANCL	Rattus_rattus	XP_032772338.1	XM_032916447.1
Squamata	FANCL	Anolis_carolinensis	XP_003216192.2	XM_003216144.3
Squamata	FANCL	Crotalus_tigris	XP_039215716.1	XM_039359782.1
Squamata	FANCL	Gekko_japonicus	XP_015276690.1	XM_015421204.1
Squamata	FANCL	Lacerta_agilis	XP_033001018.1	XM_033145127.1
Squamata	FANCL	Notechis_scutatus	XP_026532512.1	XM_026676727.1
Squamata	FANCL	Pantherophis_guttatus	XP_034283216.1	XM_034427325.1
Squamata	FANCL	Podarcis_muralis	XP_028580969.1	XM_028725136.1
Squamata	FANCL	Protobothrops_mucrosquamatus	XP_015686830.1	XM_015831344.2
Squamata	FANCL	Pseudonaja_textilis	XP_026551843.1	XM_026696058.1
Squamata	FANCL	Python_bivittatus	XP_007429501.1	XM_007429439.3
Squamata	FANCL	Thamnophis_elegans	XP_032072775.1	XM_032216884.1
Squamata	FANCL	Zootoca_vivipara	XP_034966820.1	XM_035110929.1
Testudines	FANCL	Chelonia_mydas	XP_007053337.2	XM_007053275.4
Testudines	FANCL	Chelonoidis_abingdonii	XP_032648557.1	XM_032792666.1
Testudines	FANCL	Chrysemys_picta	XP_005312937.1	XM_005312880.4
Testudines	FANCL	Dermochelys_coriacea	XP_038250351.1	XM_038394423.2
Testudines	FANCL	Gopherus_evgoodei	XP_030413691.1	XM_030557831.1
Testudines	FANCL	Mauremys_reevesii	XP_039385763.1	XM_039529829.1
Testudines	FANCL	Pelodiscus_sinensis	XP_014428626.1	XM_014573140.2
Testudines	FANCL	Terrapene_carolina_triunguis	XP_026508949.1	XM_026653164.1
Testudines	FANCL	Trachemys_scripta_elegans	XP_034620178.1	XM_034764287.1
Afrotheria	FANCM	Chrysochloris_asiatica	XP_006875507.1	XM_006875445.1
Afrotheria	FANCM	Echinops_telfairi	XP_004699013.1	XM_004698956.1
Afrotheria	FANCM	Elephantulus_edwardii	XP_006896075.1	XM_006896013.1
Afrotheria	FANCM	Loxodonta_africana	XP_010586916.1	XM_010588614.2
Afrotheria	FANCM	Orycteropus_afer_afer	XP_042638155.1	XM_042782221.1
Afrotheria	FANCM	Trichechus_manatus_latirostris	XP_023597758.1	XM_023741990.1
Amphibia	FANCM	Bufo_bufo	XP_040267293.1	XM_040411359.1
Amphibia	FANCM	Geotrypetes_seraphini	XP_033807509.1	XM_033951618.1
Amphibia	FANCM	Microcaecilia_unicolor	XP_030069692.1	XM_030213832.1
Amphibia	FANCM	Rana_temporaria	XP_040188308.1	XM_040332374.1
Amphibia	FANCM	Rhinatrema_bivittatum	XP_029454323.1	XM_029598463.1
Amphibia	FANCM	Xenopus_tropicalis	XP_004917200.2	XM_004917143.4
Artiodactyla	FANCM	Balaenoptera_acutorostrata_scammoni	XP_007182074.1	XM_007182012.1
Artiodactyla	FANCM	Bison_bison_bison	XP_010834435.1	XM_010836133.1
Artiodactyla	FANCM	Bos_indicus_x_Bos_taurus	XP_027377633.1	XM_027521832.1
Artiodactyla	FANCM	Bos_mutus	XP_005892653.1	XM_005892591.2
Artiodactyla	FANCM	Bubalus_bubalis	XP_025126684.1	XM_025270899.1
Artiodactyla	FANCM	Camelus_ferus	XP_006183279.2	XM_006183217.3
Artiodactyla	FANCM	Capra_hircus	XP_005695345.2	XM_005695288.2
Artiodactyla	FANCM	Cervus_elaphus	XP_043778651.1	XM_043922716.1
Artiodactyla	FANCM	Lipotes_vexillifer	XP_007467430.1	XM_007467368.1
Artiodactyla	FANCM	Monodon_monoceros	XP_029094011.1	XM_029238178.1
Artiodactyla	FANCM	Neophocaena_asiaeorientalis_asiaeorientalis	XP_024599183.1	XM_024743415.1
Artiodactyla	FANCM	Orcinus_orca	XP_033284328.1	XM_033428437.1
Artiodactyla	FANCM	Ovis_aries	XP_004017973.3	XM_004017924.5
Artiodactyla	FANCM	Physeter_catodon	XP_028351593.1	XM_028495792.1
Artiodactyla	FANCM	Sus_scrofa	XP_003480507.1	XM_003480459.4
Artiodactyla	FANCM	Tursiops_truncatus	XP_019779516.1	XM_019923957.2
Artiodactyla	FANCM	Vicugna_pacos	XP_006199911.2	XM_006199849.3
Aves	FANCM	Anas_platyrhynchos	XP_027314078.2	XM_027458277.2
Aves	FANCM	Aquila_chrysaetos_chrysaetos	XP_029863240.1	XM_030007380.1
Aves	FANCM	Aythya_fuligula	XP_032043732.1	XM_032187841.1
Aves	FANCM	Calidris_pugnax	XP_014792248.1	XM_014936762.1
Aves	FANCM	Calypte_anna	XP_030308370.1	XM_030452510.1
Aves	FANCM	Camarhynchus_parvulus	XP_030804900.1	XM_030949040.1
Aves	FANCM	Centrocercus_urophasianus	XP_042670274.1	XM_042814340.1
Aves	FANCM	Columba_livia	XP_021146846.1	XM_021291171.1
Aves	FANCM	Corvus_brachyrhynchos	XP_017594302.1	XM_017738813.1
Aves	FANCM	Corvus_moneduloides	XP_031967416.1	XM_032111525.1
Aves	FANCM	Coturnix_japonica	XP_015721385.1	XM_015865899.2
Aves	FANCM	Cuculus_canorus	XP_009559591.1	XM_009561296.1
Aves	FANCM	Dryobates_pubescens	XP_009895508.1	XM_009897206.1
Aves	FANCM	Egretta_garzetta	XP_035756336.1	XM_035900443.1
Aves	FANCM	Gallus_gallus	NP_001383930.1	NM_001397001.1
Aves	FANCM	Geospiza_fortis	XP_030922021.1	XM_031066161.1
Aves	FANCM	Haliaeetus_leucocephalus	XP_010578152.1	XM_010579850.1
Aves	FANCM	Lagopus_leucura	XP_042721203.1	XM_042865269.1
Aves	FANCM	Lonchura_striata_domestica	XP_031360710.1	XM_031504850.1
Aves	FANCM	Meleagris_gallopavo	XP_010710473.1	XM_010712171.3
Aves	FANCM	Melopsittacus_undulatus	XP_030901601.2	XM_031045741.2
Aves	FANCM	Nipponia_nippon	XP_009471037.1	XM_009472762.1
Aves	FANCM	Numida_meleagris	XP_021258717.1	XM_021403042.1
Aves	FANCM	Opisthocomus_hoazin	XP_009941669.1	XM_009943367.1
Aves	FANCM	Parus_major	XP_033371128.1	XM_033515237.1
Aves	FANCM	Phasianus_colchicus	XP_031458189.1	XM_031602329.1
Aves	FANCM	Serinus_canaria	XP_030095765.1	XM_030239905.1
Aves	FANCM	Strigops_habroptila	XP_030340797.1	XM_030484937.1
Aves	FANCM	Struthio_camelus_australis	XP_009675263.1	XM_009676968.1
Aves	FANCM	Taeniopygia_guttata	XP_030131182.3	XM_030275322.3
Aves	FANCM	Tinamus_guttatus	XP_010214819.1	XM_010216517.1
Aves	FANCM	Tyto_alba	XP_042655234.1	XM_042799300.1
Carnivora	FANCM	Acinonyx_jubatus	XP_026921454.1	XM_027065653.1
Carnivora	FANCM	Ailuropoda_melanoleuca	XP_034504299.1	XM_034648408.1
Carnivora	FANCM	Callorhinus_ursinus	XP_025725906.1	XM_025870121.1
Carnivora	FANCM	Canis_lupus_dingo	XP_025299421.2	XM_025443636.2
Carnivora	FANCM	Enhydra_lutris_kenyoni	XP_022380075.1	XM_022524367.1
Carnivora	FANCM	Eumetopias_jubatus	XP_027958656.1	XM_028102855.1
Carnivora	FANCM	Felis_catus	XP_023111954.1	XM_023256186.1
Carnivora	FANCM	Halichoerus_grypus	XP_035967357.1	XM_036111464.1
Carnivora	FANCM	Hyaena_hyaena	XP_039113356.1	XM_039257425.1
Carnivora	FANCM	Leptonychotes_weddellii	XP_006727177.1	XM_006727114.2
Carnivora	FANCM	Lontra_canadensis	XP_032727087.1	XM_032871196.1
Carnivora	FANCM	Mirounga_leonina	XP_034848389.1	XM_034992498.1
Carnivora	FANCM	Mustela_erminea	XP_032200016.1	XM_032344125.1
Carnivora	FANCM	Mustela_putorius_furo	XP_012911303.1	XM_013055849.1
Carnivora	FANCM	Neomonachus_schauinslandi	XP_021557142.1	XM_021701467.1
Carnivora	FANCM	Odobenus_rosmarus_divergens	XP_012423026.1	XM_012567572.1
Carnivora	FANCM	Panthera_leo	XP_042798998.1	XM_042943064.1
Carnivora	FANCM	Panthera_pardus	XP_019307452.1	XM_019451907.1
Carnivora	FANCM	Panthera_tigris	XP_007097604.2	XM_007097542.3
Carnivora	FANCM	Phoca_vitulina	XP_032260916.1	XM_032405025.1
Carnivora	FANCM	Puma_concolor	XP_025775097.1	XM_025919312.1
Carnivora	FANCM	Puma_yagouaroundi	XP_040332983.1	XM_040477049.1
Carnivora	FANCM	Suricata_suricatta	XP_029807559.1	XM_029951699.1
Carnivora	FANCM	Ursus_arctos_horribilis	XP_026369447.1	XM_026513662.2
Carnivora	FANCM	Ursus_maritimus	XP_008691862.2	XM_008693640.2
Carnivora	FANCM	Vulpes_lagopus	XP_041615243.1	XM_041759309.1
Carnivora	FANCM	Vulpes_vulpes	XP_025856546.1	XM_026000761.1
Carnivora	FANCM	Zalophus_californianus	XP_027424521.2	XM_027568720.2
Chiroptera	FANCM	Artibeus_jamaicensis	XP_037014169.1	XM_037158274.1
Chiroptera	FANCM	Eptesicus_fuscus	XP_027994141.1	XM_028138340.1
Chiroptera	FANCM	Hipposideros_armiger	XP_019480331.1	XM_019624786.1
Chiroptera	FANCM	Miniopterus_natalensis	XP_016072834.1	XM_016217348.1
Chiroptera	FANCM	Molossus_molossus	XP_036132029.1	XM_036276136.1
Chiroptera	FANCM	Myotis_lucifugus	XP_014313088.1	XM_014457602.2
Chiroptera	FANCM	Myotis_myotis	XP_036202853.1	XM_036346960.1
Chiroptera	FANCM	Phyllostomus_discolor	XP_035884699.1	XM_036028806.1
Chiroptera	FANCM	Rhinolophus_ferrumequinum	XP_032965478.1	XM_033109587.1
Chiroptera	FANCM	Rousettus_aegyptiacus	XP_036094267.1	XM_036238374.1
Marsupialia	FANCM	Dromiciops_gliroides	XP_043837323.1	XM_043981388.1
Marsupialia	FANCM	Gracilinanus_agilis	XP_044517991.1	XM_044662056.1
Marsupialia	FANCM	Monodelphis_domestica	XP_007472984.1	XM_007472922.2
Marsupialia	FANCM	Phascolarctos_cinereus	XP_020842071.1	XM_020986412.1
Marsupialia	FANCM	Sarcophilus_harrisii	XP_031808472.1	XM_031952612.1
Marsupialia	FANCM	Trichosurus_vulpecula	XP_036625445.1	XM_036769550.1
Perissodactyla	FANCM	Ceratotherium_simum_simum	XP_004436483.1	XM_004436426.2
Perissodactyla	FANCM	Equus_asinus	XP_044621502.1	XM_044765567.1
Perissodactyla	FANCM	Equus_caballus	XP_023480319.1	XM_023624551.1
Perissodactyla	FANCM	Equus_przewalskii	XP_008533172.1	XM_008534950.1
Primates	FANCM	Aotus_nancymaae	XP_012311702.1	XM_012456279.1
Primates	FANCM	Cercocebus_atys	XP_011942565.1	XM_012087175.1
Primates	FANCM	Chlorocebus_sabaeus	XP_007984785.2	XM_007986594.2
Primates	FANCM	Gorilla_gorilla	XP_004055167.1	XM_004055119.3
Primates	FANCM	Homo_sapiens	NP_065988.1	NM_020937.4
Primates	FANCM	Hylobates_moloch	XP_032035470.1	XM_032179579.1
Primates	FANCM	Macaca_fascicularis	XP_005561237.1	XM_005561180.2
Primates	FANCM	Macaca_mulatta	XP_014999114.2	XM_015143628.2
Primates	FANCM	Macaca_nemestrina	XP_011739978.1	XM_011741676.2
Primates	FANCM	Mandrillus_leucophaeus	XP_011851629.1	XM_011996239.1
Primates	FANCM	Microcebus_murinus	XP_012638245.2	XM_012782791.2
Primates	FANCM	Nomascus_leucogenys	XP_003263795.1	XM_003263747.3
Primates	FANCM	Otolemur_garnettii	XP_003792221.1	XM_003792173.3
Primates	FANCM	Pan_paniscus	XP_008955372.1	XM_008957124.3
Primates	FANCM	Pan_troglodytes	XP_009426032.2	XM_009427757.3
Primates	FANCM	Papio_anubis	XP_021796855.2	XM_021941163.2
Primates	FANCM	Piliocolobus_tephrosceles	XP_023078435.2	XM_023222667.2
Primates	FANCM	Pongo_abelii	XP_024087786.1	XM_024232018.1
Primates	FANCM	Propithecus_coquereli	XP_012498413.1	XM_012642959.1
Primates	FANCM	Rhinopithecus_bieti	XP_017739667.1	XM_017884178.1
Primates	FANCM	Rhinopithecus_roxellana	XP_010387597.2	XM_010389295.2
Primates	FANCM	Saimiri_boliviensis	XP_003930608.1	XM_003930559.3
Primates	FANCM	Sapajus_apella	XP_032100390.1	XM_032244499.1
Primates	FANCM	Theropithecus_gelada	XP_025248289.1	XM_025392504.1
Primates	FANCM	Trachypithecus_francoisi	XP_033044023.1	XM_033188132.1
Rodentia	FANCM	Arvicanthis_niloticus	XP_034370214.1	XM_034514323.1
Rodentia	FANCM	Arvicola_amphibius	XP_038192743.1	XM_038336815.1
Rodentia	FANCM	Cavia_porcellus	XP_013010197.1	XM_013154743.2
Rodentia	FANCM	Chinchilla_lanigera	XP_013365555.1	XM_013510101.1
Rodentia	FANCM	Cricetulus_griseus	XP_035293466.1	XM_035437575.1
Rodentia	FANCM	Dipodomys_ordii	XP_012867684.1	XM_013012230.1
Rodentia	FANCM	Fukomys_damarensis	XP_010630912.1	XM_010632610.3
Rodentia	FANCM	Heterocephalus_glaber	XP_012930527.1	XM_013075073.2
Rodentia	FANCM	Ictidomys_tridecemlineatus	XP_040130826.1	XM_040274892.1
Rodentia	FANCM	Marmota_flaviventris	XP_027785661.1	XM_027929860.1
Rodentia	FANCM	Marmota_marmota_marmota	XP_015346636.1	XM_015491150.1
Rodentia	FANCM	Mesocricetus_auratus	XP_040598951.1	XM_040743017.1
Rodentia	FANCM	Microtus_ochrogaster	XP_026635003.1	XM_026779202.1
Rodentia	FANCM	Mus_caroli	XP_021035285.1	XM_021179626.2
Rodentia	FANCM	Mus_musculus	NP_849243.2	NM_178912.4
Rodentia	FANCM	Mus_pahari	XP_029397026.1	XM_029541166.1
Rodentia	FANCM	Nannospalax_galili	XP_008853766.1	XM_008855544.3
Rodentia	FANCM	Octodon_degus	XP_012371814.1	XM_012516360.2
Rodentia	FANCM	Peromyscus_leucopus	XP_028714782.1	XM_028858949.2
Rodentia	FANCM	Peromyscus_maniculatus_bairdii	XP_015860947.1	XM_016005461.2
Squamata	FANCM	Anolis_carolinensis	XP_016851488.1	XM_016995999.1
Squamata	FANCM	Crotalus_tigris	XP_039214552.1	XM_039358618.1
Squamata	FANCM	Gekko_japonicus	XP_015282137.1	XM_015426651.1
Squamata	FANCM	Lacerta_agilis	XP_033013522.1	XM_033157631.1
Squamata	FANCM	Notechis_scutatus	XP_026526664.1	XM_026670879.1
Squamata	FANCM	Protobothrops_mucrosquamatus	XP_015674499.1	XM_015819013.1
Squamata	FANCM	Pseudonaja_textilis	XP_026554579.1	XM_026698794.1
Squamata	FANCM	Python_bivittatus	XP_007434207.2	XM_007434145.2
Squamata	FANCM	Thamnophis_elegans	XP_032064503.1	XM_032208612.1
Squamata	FANCM	Zootoca_vivipara	XP_034991434.1	XM_035135543.1
Testudines	FANCM	Chelonia_mydas	XP_043405703.1	XM_043549768.1
Testudines	FANCM	Chrysemys_picta	XP_042714030.1	XM_042858096.1
Testudines	FANCM	Dermochelys_coriacea	XP_038262142.1	XM_038406214.2
Testudines	FANCM	Gopherus_evgoodei	XP_030414849.1	XM_030558989.1
Testudines	FANCM	Mauremys_reevesii	XP_039391816.1	XM_039535882.1
Testudines	FANCM	Pelodiscus_sinensis	XP_025039210.1	XM_025183425.1
Testudines	FANCM	Terrapene_carolina_triunguis	XP_026509979.1	XM_026654194.1
Testudines	FANCM	Trachemys_scripta_elegans	XP_034623891.1	XM_034768000.1
Afrotheria	FANK1	Chrysochloris_asiatica	XP_006867533.1	XM_006867471.1
Afrotheria	FANK1	Echinops_telfairi	XP_004701295.1	XM_004701238.1
Afrotheria	FANK1	Elephantulus_edwardii	XP_006880194.1	XM_006880132.1
Afrotheria	FANK1	Loxodonta_africana	XP_010597538.2	XM_010599236.2
Afrotheria	FANK1	Orycteropus_afer_afer	XP_007935082.1	XM_007936891.1
Afrotheria	FANK1	Trichechus_manatus_latirostris	XP_004375034.2	XM_004374977.2
Amphibia	FANK1	Bufo_bufo	XP_040293678.1	XM_040437744.1
Amphibia	FANK1	Geotrypetes_seraphini	XP_033796629.1	XM_033940738.1
Amphibia	FANK1	Microcaecilia_unicolor	XP_030060660.1	XM_030204800.1
Amphibia	FANK1	Nanorana_parkeri	XP_018413089.1	XM_018557587.1
Amphibia	FANK1	Rana_temporaria	XP_040217368.1	XM_040361434.1
Amphibia	FANK1	Rhinatrema_bivittatum	XP_029465897.1	XM_029610037.1
Amphibia	FANK1	Xenopus_tropicalis	XP_002932697.1	XM_002932651.5
Artiodactyla	FANK1	Balaenoptera_acutorostrata_scammoni	XP_007173354.1	XM_007173292.1
Artiodactyla	FANK1	Bison_bison_bison	XP_010857456.1	XM_010859154.1
Artiodactyla	FANK1	Bos_indicus_x_Bos_taurus	XP_027385123.1	XM_027529322.1
Artiodactyla	FANK1	Bos_mutus	XP_005902926.1	XM_005902864.2
Artiodactyla	FANK1	Bubalus_bubalis	XP_025129687.1	XM_025273902.1
Artiodactyla	FANK1	Camelus_ferus	XP_032346564.1	XM_032490673.1
Artiodactyla	FANK1	Capra_hircus	XP_017897239.1	XM_018041750.1
Artiodactyla	FANK1	Cervus_elaphus	XP_043782017.1	XM_043926082.1
Artiodactyla	FANK1	Lipotes_vexillifer	XP_007449696.1	XM_007449634.1
Artiodactyla	FANK1	Monodon_monoceros	XP_029101483.1	XM_029245650.1
Artiodactyla	FANK1	Neophocaena_asiaeorientalis_asiaeorientalis	XP_024607343.1	XM_024751575.1
Artiodactyla	FANK1	Orcinus_orca	XP_012387057.2	XM_012531603.2
Artiodactyla	FANK1	Ovis_aries	XP_004020311.1	XM_004020262.5
Artiodactyla	FANK1	Physeter_catodon	XP_028336711.1	XM_028480910.1
Artiodactyla	FANK1	Sus_scrofa	XP_001924838.4	XM_001924803.7
Artiodactyla	FANK1	Tursiops_truncatus	XP_019795804.2	XM_019940245.2
Artiodactyla	FANK1	Vicugna_pacos	XP_031529891.1	XM_031674031.1
Carnivora	FANK1	Acinonyx_jubatus	XP_026919176.1	XM_027063375.1
Carnivora	FANK1	Ailuropoda_melanoleuca	XP_034519528.1	XM_034663637.1
Carnivora	FANK1	Canis_lupus_dingo	XP_035563519.1	XM_035707626.1
Carnivora	FANK1	Enhydra_lutris_kenyoni	XP_022355868.1	XM_022500160.1
Carnivora	FANK1	Eumetopias_jubatus	XP_027975827.1	XM_028120026.1
Carnivora	FANK1	Felis_catus	XP_023096849.1	XM_023241081.1
Carnivora	FANK1	Halichoerus_grypus	XP_035969527.1	XM_036113634.1
Carnivora	FANK1	Hyaena_hyaena	XP_039093880.1	XM_039237949.1
Carnivora	FANK1	Leptonychotes_weddellii	XP_006735787.1	XM_006735724.1
Carnivora	FANK1	Lontra_canadensis	XP_032737989.1	XM_032882098.1
Carnivora	FANK1	Mirounga_leonina	XP_034843296.1	XM_034987405.1
Carnivora	FANK1	Mustela_erminea	XP_032169572.1	XM_032313681.1
Carnivora	FANK1	Mustela_putorius_furo	XP_004751793.1	XM_004751736.2
Carnivora	FANK1	Odobenus_rosmarus_divergens	XP_004404407.1	XM_004404350.1
Carnivora	FANK1	Panthera_leo	XP_042765292.1	XM_042909358.1
Carnivora	FANK1	Panthera_pardus	XP_019280184.1	XM_019424639.1
Carnivora	FANK1	Panthera_tigris	XP_042817228.1	XM_042961294.1
Carnivora	FANK1	Phoca_vitulina	XP_032278974.1	XM_032423083.1
Carnivora	FANK1	Puma_concolor	XP_025774083.1	XM_025918298.1
Carnivora	FANK1	Puma_yagouaroundi	XP_040342677.1	XM_040486743.1
Carnivora	FANK1	Suricata_suricatta	XP_029776468.1	XM_029920608.1
Carnivora	FANK1	Ursus_arctos_horribilis	XP_026350158.1	XM_026494373.2
Carnivora	FANK1	Ursus_maritimus	XP_040480110.1	XM_040624176.1
Carnivora	FANK1	Vulpes_lagopus	XP_041600831.1	XM_041744897.1
Carnivora	FANK1	Vulpes_vulpes	XP_025866533.1	XM_026010748.1
Carnivora	FANK1	Zalophus_californianus	XP_027451699.1	XM_027595898.1
Chiroptera	FANK1	Desmodus_rotundus	XP_024411548.1	XM_024555780.1
Chiroptera	FANK1	Eptesicus_fuscus	XP_027987864.1	XM_028132063.1
Chiroptera	FANK1	Hipposideros_armiger	XP_019509752.1	XM_019654207.1
Chiroptera	FANK1	Miniopterus_natalensis	XP_016065994.1	XM_016210508.1
Chiroptera	FANK1	Molossus_molossus	XP_036121799.1	XM_036265906.1
Chiroptera	FANK1	Myotis_myotis	XP_036193251.1	XM_036337358.1
Chiroptera	FANK1	Phyllostomus_discolor	XP_028369612.1	XM_028513811.2
Chiroptera	FANK1	Pteropus_vampyrus	XP_023389555.1	XM_023533787.1
Chiroptera	FANK1	Rhinolophus_ferrumequinum	XP_032987123.1	XM_033131232.1
Chiroptera	FANK1	Rousettus_aegyptiacus	XP_016003733.1	XM_016148247.2
Marsupialia	FANK1	Dromiciops_gliroides	XP_043844579.1	XM_043988644.1
Marsupialia	FANK1	Gracilinanus_agilis	XP_044518898.1	XM_044662963.1
Marsupialia	FANK1	Monodelphis_domestica	XP_007478294.1	XM_007478232.2
Marsupialia	FANK1	Phascolarctos_cinereus	XP_020829309.1	XM_020973650.1
Marsupialia	FANK1	Sarcophilus_harrisii	XP_031812873.1	XM_031957013.1
Marsupialia	FANK1	Trichosurus_vulpecula	XP_036590064.1	XM_036734169.1
Marsupialia	FANK1	Vombatus_ursinus	XP_027711707.1	XM_027855906.1
Perissodactyla	FANK1	Ceratotherium_simum_simum	XP_014649552.1	XM_014794066.1
Perissodactyla	FANK1	Equus_asinus	XP_044604783.1	XM_044748848.1
Perissodactyla	FANK1	Equus_caballus	XP_023492974.1	XM_023637206.1
Perissodactyla	FANK1	Equus_przewalskii	XP_008524199.1	XM_008525977.1
Primates	FANK1	Aotus_nancymaae	XP_012319617.1	XM_012464194.1
Primates	FANK1	Callithrix_jacchus	XP_035125330.1	XM_035269439.1
Primates	FANK1	Carlito_syrichta	XP_021567983.1	XM_021712308.1
Primates	FANK1	Cebus_imitator	XP_017393396.1	XM_017537907.2
Primates	FANK1	Cercocebus_atys	XP_011898686.1	XM_012043296.1
Primates	FANK1	Chlorocebus_sabaeus	XP_007962567.2	XM_007964376.2
Primates	FANK1	Gorilla_gorilla	XP_018890435.1	XM_019034890.2
Primates	FANK1	Homo_sapiens	NP_660278.3	NM_145235.5
Primates	FANK1	Hylobates_moloch	XP_032031212.1	XM_032175321.1
Primates	FANK1	Macaca_fascicularis	XP_005566769.1	XM_005566712.2
Primates	FANK1	Macaca_mulatta	XP_001087611.1	XM_001087611.4
Primates	FANK1	Macaca_nemestrina	XP_011720709.1	XM_011722407.1
Primates	FANK1	Mandrillus_leucophaeus	XP_011841830.1	XM_011986440.1
Primates	FANK1	Microcebus_murinus	XP_012636829.2	XM_012781375.2
Primates	FANK1	Nomascus_leucogenys	XP_030661386.1	XM_030805526.1
Primates	FANK1	Otolemur_garnettii	XP_012663223.1	XM_012807769.1
Primates	FANK1	Pan_paniscus	XP_008967594.2	XM_008969346.2
Primates	FANK1	Pan_troglodytes	XP_003312868.1	XM_003312820.4
Primates	FANK1	Papio_anubis	XP_003904445.1	XM_003904396.3
Primates	FANK1	Piliocolobus_tephrosceles	XP_023080176.1	XM_023224408.1
Primates	FANK1	Pongo_abelii	XP_002821308.1	XM_002821262.3
Primates	FANK1	Propithecus_coquereli	XP_012510819.1	XM_012655365.1
Primates	FANK1	Rhinopithecus_bieti	XP_017714120.1	XM_017858631.1
Primates	FANK1	Rhinopithecus_roxellana	XP_030796384.1	XM_030940524.1
Primates	FANK1	Saimiri_boliviensis	XP_039320898.1	XM_039464964.1
Primates	FANK1	Sapajus_apella	XP_032137869.1	XM_032281978.1
Primates	FANK1	Theropithecus_gelada	XP_025253285.1	XM_025397500.1
Primates	FANK1	Trachypithecus_francoisi	XP_033035247.1	XM_033179356.1
Rodentia	FANK1	Arvicanthis_niloticus	XP_034351140.1	XM_034495249.1
Rodentia	FANK1	Cavia_porcellus	XP_003479662.1	XM_003479614.2
Rodentia	FANK1	Cricetulus_griseus	XP_027264916.1	XM_027409115.2
Rodentia	FANK1	Dipodomys_ordii	XP_012877338.1	XM_013021884.1
Rodentia	FANK1	Fukomys_damarensis	XP_010619304.1	XM_010621002.2
Rodentia	FANK1	Heterocephalus_glaber	XP_021108947.1	XM_021253288.1
Rodentia	FANK1	Ictidomys_tridecemlineatus	XP_005320823.1	XM_005320766.4
Rodentia	FANK1	Jaculus_jaculus	XP_012804396.1	XM_012948942.1
Rodentia	FANK1	Marmota_flaviventris	XP_027786155.1	XM_027930354.2
Rodentia	FANK1	Marmota_marmota_marmota	XP_015353875.1	XM_015498389.1
Rodentia	FANK1	Meriones_unguiculatus	XP_021513209.1	XM_021657534.1
Rodentia	FANK1	Mesocricetus_auratus	XP_005064333.1	XM_005064276.4
Rodentia	FANK1	Microtus_ochrogaster	XP_005351470.1	XM_005351413.3
Rodentia	FANK1	Mus_caroli	XP_021021862.1	XM_021166203.1
Rodentia	FANK1	Mus_musculus	NP_080126.1	NM_025850.2
Rodentia	FANK1	Mus_pahari	XP_021049481.1	XM_021193822.1
Rodentia	FANK1	Nannospalax_galili	XP_008844211.1	XM_008845989.2
Rodentia	FANK1	Octodon_degus	XP_012368943.1	XM_012513489.2
Rodentia	FANK1	Onychomys_torridus	XP_036024559.1	XM_036168666.1
Rodentia	FANK1	Peromyscus_leucopus	XP_028724727.1	XM_028868894.2
Rodentia	FANK1	Peromyscus_maniculatus_bairdii	XP_006976997.1	XM_006976935.3
Rodentia	FANK1	Rattus_norvegicus	NP_001008348.1	NM_001008347.1
Rodentia	FANK1	Rattus_rattus	XP_032750940.1	XM_032895049.1
Squamata	FANK1	Anolis_carolinensis	XP_003218643.1	XM_003218595.3
Squamata	FANK1	Crotalus_tigris	XP_039200581.1	XM_039344647.1
Squamata	FANK1	Gekko_japonicus	XP_015277172.1	XM_015421686.1
Squamata	FANK1	Lacerta_agilis	XP_033005323.1	XM_033149432.1
Squamata	FANK1	Notechis_scutatus	XP_026523002.1	XM_026667217.1
Squamata	FANK1	Pantherophis_guttatus	XP_034292330.1	XM_034436439.1
Squamata	FANK1	Podarcis_muralis	XP_028585801.1	XM_028729968.1
Squamata	FANK1	Pogona_vitticeps	XP_020647162.1	XM_020791503.1
Squamata	FANK1	Protobothrops_mucrosquamatus	XP_015673095.1	XM_015817609.2
Squamata	FANK1	Pseudonaja_textilis	XP_026560765.1	XM_026704980.1
Squamata	FANK1	Python_bivittatus	XP_007434168.1	XM_007434106.1
Squamata	FANK1	Thamnophis_elegans	XP_032081473.1	XM_032225582.1
Squamata	FANK1	Zootoca_vivipara	XP_034994277.1	XM_035138386.1
Testudines	FANK1	Chelonia_mydas	XP_037761666.2	XM_037905738.2
Testudines	FANK1	Chelonoidis_abingdonii	XP_032642969.1	XM_032787078.1
Testudines	FANK1	Chrysemys_picta	XP_005281963.1	XM_005281906.4
Testudines	FANK1	Dermochelys_coriacea	XP_038267694.1	XM_038411766.2
Testudines	FANK1	Gopherus_evgoodei	XP_030426862.1	XM_030571002.1
Testudines	FANK1	Mauremys_reevesii	XP_039402772.1	XM_039546838.1
Testudines	FANK1	Terrapene_carolina_triunguis	XP_029767232.1	XM_029911372.1
Testudines	FANK1	Trachemys_scripta_elegans	XP_034632403.1	XM_034776512.1
Afrotheria	FAR1	Echinops_telfairi	XP_004711616.1	XM_004711559.2
Afrotheria	FAR1	Elephantulus_edwardii	XP_006892117.1	XM_006892055.1
Afrotheria	FAR1	Loxodonta_africana	XP_003412046.1	XM_003411998.3
Afrotheria	FAR1	Orycteropus_afer_afer	XP_007953554.1	XM_007955363.2
Afrotheria	FAR1	Trichechus_manatus_latirostris	XP_023593156.1	XM_023737388.1
Amphibia	FAR1	Bufo_bufo	XP_040265185.1	XM_040409251.1
Amphibia	FAR1	Geotrypetes_seraphini	XP_033784737.1	XM_033928846.1
Amphibia	FAR1	Microcaecilia_unicolor	XP_030056817.1	XM_030200957.1
Amphibia	FAR1	Nanorana_parkeri	XP_018415248.1	XM_018559746.1
Amphibia	FAR1	Rana_temporaria	XP_040184214.1	XM_040328280.1
Amphibia	FAR1	Rhinatrema_bivittatum	XP_029438286.1	XM_029582426.1
Amphibia	FAR1	Xenopus_tropicalis	NP_001090856.1	NM_001097387.1
Artiodactyla	FAR1	Balaenoptera_acutorostrata_scammoni	XP_007174956.1	XM_007174894.1
Artiodactyla	FAR1	Bison_bison_bison	XP_010828879.1	XM_010830577.1
Artiodactyla	FAR1	Bos_indicus_x_Bos_taurus	XP_027419139.1	XM_027563338.1
Artiodactyla	FAR1	Bos_mutus	XP_005905420.1	XM_005905358.2
Artiodactyla	FAR1	Bubalus_bubalis	XP_025122470.1	XM_025266685.1
Artiodactyla	FAR1	Camelus_ferus	XP_032344866.1	XM_032488975.1
Artiodactyla	FAR1	Capra_hircus	XP_017915071.1	XM_018059582.1
Artiodactyla	FAR1	Cervus_elaphus	XP_043758538.1	XM_043902603.1
Artiodactyla	FAR1	Monodon_monoceros	XP_029064462.1	XM_029208629.1
Artiodactyla	FAR1	Neophocaena_asiaeorientalis_asiaeorientalis	XP_024612768.1	XM_024757000.1
Artiodactyla	FAR1	Orcinus_orca	XP_004279212.1	XM_004279164.3
Artiodactyla	FAR1	Ovis_aries	XP_004016186.1	XM_004016137.5
Artiodactyla	FAR1	Physeter_catodon	XP_007121397.1	XM_007121335.3
Artiodactyla	FAR1	Sus_scrofa	NP_001239354.1	NM_001252425.1
Artiodactyla	FAR1	Tursiops_truncatus	XP_019803887.1	XM_019948328.2
Artiodactyla	FAR1	Vicugna_pacos	XP_006203612.1	XM_006203550.3
Aves	FAR1	Acanthisitta_chloris	XP_009067793.1	XM_009069545.1
Aves	FAR1	Anas_platyrhynchos	XP_027317119.1	XM_027461318.2
Aves	FAR1	Apaloderma_vittatum	XP_009866236.1	XM_009867934.1
Aves	FAR1	Aptenodytes_forsteri	XP_009287118.1	XM_009288843.2
Aves	FAR1	Aquila_chrysaetos_chrysaetos	XP_029895436.1	XM_030039576.2
Aves	FAR1	Aythya_fuligula	XP_032043746.1	XM_032187855.1
Aves	FAR1	Buceros_rhinoceros_silvestris	XP_010143949.1	XM_010145647.1
Aves	FAR1	Calidris_pugnax	XP_014793810.1	XM_014938324.1
Aves	FAR1	Calypte_anna	XP_030307224.1	XM_030451364.1
Aves	FAR1	Camarhynchus_parvulus	XP_030804772.1	XM_030948912.1
Aves	FAR1	Centrocercus_urophasianus	XP_042669920.1	XM_042813986.1
Aves	FAR1	Chlamydotis_macqueenii	XP_010117001.1	XM_010118699.1
Aves	FAR1	Columba_livia	XP_005499366.1	XM_005499309.2
Aves	FAR1	Corvus_brachyrhynchos	XP_008642288.1	XM_008644066.2
Aves	FAR1	Corvus_moneduloides	XP_031966682.1	XM_032110791.1
Aves	FAR1	Coturnix_japonica	XP_015719424.1	XM_015863938.2
Aves	FAR1	Cuculus_canorus	XP_009562106.1	XM_009563811.1
Aves	FAR1	Cygnus_atratus	XP_035405918.1	XM_035550025.1
Aves	FAR1	Dromaius_novaehollandiae	XP_025960234.1	XM_026104449.1
Aves	FAR1	Dryobates_pubescens	XP_009894820.1	XM_009896518.1
Aves	FAR1	Egretta_garzetta	XP_009633953.1	XM_009635658.2
Aves	FAR1	Eurypyga_helias	XP_010158875.1	XM_010160573.1
Aves	FAR1	Ficedula_albicollis	XP_005046371.1	XM_005046314.2
Aves	FAR1	Fulmarus_glacialis	XP_009581483.1	XM_009583188.1
Aves	FAR1	Gallus_gallus	NP_001026350.1	NM_001031179.1
Aves	FAR1	Gavia_stellata	XP_009817595.1	XM_009819293.1
Aves	FAR1	Geospiza_fortis	XP_030919067.1	XM_031063207.1
Aves	FAR1	Haliaeetus_leucocephalus	XP_010562068.1	XM_010563766.1
Aves	FAR1	Lagopus_leucura	XP_042737848.1	XM_042881914.1
Aves	FAR1	Leptosomus_discolor	XP_009946478.1	XM_009948176.1
Aves	FAR1	Lonchura_striata_domestica	XP_021383238.1	XM_021527563.1
Aves	FAR1	Manacus_vitellinus	XP_017931554.1	XM_018076065.2
Aves	FAR1	Melopsittacus_undulatus	XP_005150687.1	XM_005150630.3
Aves	FAR1	Merops_nubicus	XP_008948400.1	XM_008950152.1
Aves	FAR1	Mesitornis_unicolor	XP_010178607.1	XM_010180305.1
Aves	FAR1	Nipponia_nippon	XP_009459701.1	XM_009461426.1
Aves	FAR1	Numida_meleagris	XP_021259322.1	XM_021403647.1
Aves	FAR1	Opisthocomus_hoazin	XP_009935457.1	XM_009937155.1
Aves	FAR1	Oxyura_jamaicensis	XP_035183305.1	XM_035327414.1
Aves	FAR1	Parus_major	XP_015486805.1	XM_015631319.3
Aves	FAR1	Phasianus_colchicus	XP_031469996.1	XM_031614136.1
Aves	FAR1	Pygoscelis_adeliae	XP_009332766.1	XM_009334491.1
Aves	FAR1	Serinus_canaria	XP_009095313.1	XM_009097065.3
Aves	FAR1	Strigops_habroptila	XP_030341290.1	XM_030485430.1
Aves	FAR1	Struthio_camelus_australis	XP_009678463.1	XM_009680168.1
Aves	FAR1	Taeniopygia_guttata	XP_030129279.1	XM_030273419.3
Aves	FAR1	Tauraco_erythrolophus	XP_009989723.1	XM_009991421.1
Aves	FAR1	Tinamus_guttatus	XP_010218473.1	XM_010220171.1
Aves	FAR1	Tyto_alba	XP_042640405.1	XM_042784471.1
Aves	FAR1	Zonotrichia_albicollis	XP_005491139.1	XM_005491082.3
Carnivora	FAR1	Acinonyx_jubatus	XP_026928880.1	XM_027073079.1
Carnivora	FAR1	Ailuropoda_melanoleuca	XP_034500528.1	XM_034644637.1
Carnivora	FAR1	Callorhinus_ursinus	XP_025749923.1	XM_025894138.1
Carnivora	FAR1	Canis_lupus_dingo	XP_025315324.1	XM_025459539.2
Carnivora	FAR1	Enhydra_lutris_kenyoni	XP_022377581.1	XM_022521873.1
Carnivora	FAR1	Eumetopias_jubatus	XP_027972569.1	XM_028116768.1
Carnivora	FAR1	Felis_catus	XP_003993061.1	XM_003993012.5
Carnivora	FAR1	Halichoerus_grypus	XP_035975213.1	XM_036119320.1
Carnivora	FAR1	Hyaena_hyaena	XP_039107752.1	XM_039251821.1
Carnivora	FAR1	Leptonychotes_weddellii	XP_006745594.1	XM_006745531.2
Carnivora	FAR1	Lontra_canadensis	XP_032709418.1	XM_032853527.1
Carnivora	FAR1	Mirounga_leonina	XP_034851368.1	XM_034995477.1
Carnivora	FAR1	Mustela_erminea	XP_032212280.1	XM_032356389.1
Carnivora	FAR1	Mustela_putorius_furo	XP_004752077.1	XM_004752020.2
Carnivora	FAR1	Neomonachus_schauinslandi	XP_021540991.1	XM_021685316.1
Carnivora	FAR1	Odobenus_rosmarus_divergens	XP_004417658.1	XM_004417601.2
Carnivora	FAR1	Panthera_leo	XP_042762795.1	XM_042906861.1
Carnivora	FAR1	Panthera_pardus	XP_019311927.1	XM_019456382.1
Carnivora	FAR1	Panthera_tigris	XP_042815272.1	XM_042959338.1
Carnivora	FAR1	Phoca_vitulina	XP_032282788.1	XM_032426897.1
Carnivora	FAR1	Puma_concolor	XP_025784978.1	XM_025929193.1
Carnivora	FAR1	Puma_yagouaroundi	XP_040312734.1	XM_040456800.1
Carnivora	FAR1	Suricata_suricatta	XP_029812506.1	XM_029956646.1
Carnivora	FAR1	Ursus_arctos_horribilis	XP_026342555.1	XM_026486770.2
Carnivora	FAR1	Ursus_maritimus	XP_040494774.1	XM_040638840.1
Carnivora	FAR1	Vulpes_lagopus	XP_041586120.1	XM_041730186.1
Carnivora	FAR1	Vulpes_vulpes	XP_025863995.1	XM_026008210.1
Carnivora	FAR1	Zalophus_californianus	XP_027434503.1	XM_027578702.2
Chiroptera	FAR1	Artibeus_jamaicensis	XP_037012885.1	XM_037156990.1
Chiroptera	FAR1	Desmodus_rotundus	XP_024414713.1	XM_024558945.1
Chiroptera	FAR1	Eptesicus_fuscus	XP_008149230.1	XM_008151008.2
Chiroptera	FAR1	Hipposideros_armiger	XP_019508421.1	XM_019652876.1
Chiroptera	FAR1	Miniopterus_natalensis	XP_016080688.1	XM_016225202.1
Chiroptera	FAR1	Molossus_molossus	XP_036113820.1	XM_036257927.1
Chiroptera	FAR1	Myotis_lucifugus	XP_006089643.1	XM_006089581.3
Chiroptera	FAR1	Myotis_myotis	XP_036181372.1	XM_036325479.1
Chiroptera	FAR1	Phyllostomus_discolor	XP_028373512.1	XM_028517711.2
Chiroptera	FAR1	Pteropus_vampyrus	XP_023375689.1	XM_023519921.1
Chiroptera	FAR1	Rhinolophus_ferrumequinum	XP_032975302.1	XM_033119411.1
Chiroptera	FAR1	Rousettus_aegyptiacus	XP_015983678.1	XM_016128192.2
Marsupialia	FAR1	Dromiciops_gliroides	XP_043826732.1	XM_043970797.1
Marsupialia	FAR1	Gracilinanus_agilis	XP_044536599.1	XM_044680664.1
Marsupialia	FAR1	Monodelphis_domestica	XP_001367786.1	XM_001367749.4
Marsupialia	FAR1	Phascolarctos_cinereus	XP_020857627.1	XM_021001968.1
Marsupialia	FAR1	Sarcophilus_harrisii	XP_031797899.1	XM_031942039.1
Marsupialia	FAR1	Trichosurus_vulpecula	XP_036619582.1	XM_036763687.1
Marsupialia	FAR1	Vombatus_ursinus	XP_027708378.1	XM_027852577.1
Perissodactyla	FAR1	Ceratotherium_simum_simum	XP_004418513.1	XM_004418456.2
Perissodactyla	FAR1	Equus_asinus	XP_014699611.1	XM_014844125.2
Perissodactyla	FAR1	Equus_caballus	XP_023501842.1	XM_023646074.1
Perissodactyla	FAR1	Equus_przewalskii	XP_008530085.1	XM_008531863.1
Primates	FAR1	Aotus_nancymaae	XP_012312031.1	XM_012456608.1
Primates	FAR1	Callithrix_jacchus	XP_002755120.1	XM_002755074.5
Primates	FAR1	Carlito_syrichta	XP_008066130.1	XM_008067939.1
Primates	FAR1	Cebus_imitator	XP_017381274.1	XM_017525785.2
Primates	FAR1	Cercocebus_atys	XP_011937278.1	XM_012081888.1
Primates	FAR1	Chlorocebus_sabaeus	XP_008004388.1	XM_008006197.2
Primates	FAR1	Gorilla_gorilla	XP_004050782.1	XM_004050734.3
Primates	FAR1	Homo_sapiens	NP_115604.1	NM_032228.6
Primates	FAR1	Hylobates_moloch	XP_032022441.1	XM_032166550.1
Primates	FAR1	Macaca_fascicularis	XP_005578617.1	XM_005578560.1
Primates	FAR1	Macaca_mulatta	XP_001093916.2	XM_001093916.4
Primates	FAR1	Macaca_nemestrina	XP_011748359.1	XM_011750057.1
Primates	FAR1	Mandrillus_leucophaeus	XP_011856907.1	XM_012001517.1
Primates	FAR1	Microcebus_murinus	XP_020142147.1	XM_020286558.1
Primates	FAR1	Nomascus_leucogenys	XP_030684863.1	XM_030829003.1
Primates	FAR1	Otolemur_garnettii	XP_003781165.1	XM_003781117.3
Primates	FAR1	Pan_paniscus	XP_034788090.1	XM_034932199.1
Primates	FAR1	Pan_troglodytes	XP_001171908.1	XM_001171908.3
Primates	FAR1	Papio_anubis	XP_003910244.1	XM_003910195.3
Primates	FAR1	Piliocolobus_tephrosceles	XP_023086551.1	XM_023230783.2
Primates	FAR1	Pongo_abelii	NP_001126210.1	NM_001132738.1
Primates	FAR1	Propithecus_coquereli	XP_012509891.1	XM_012654437.1
Primates	FAR1	Rhinopithecus_roxellana	XP_010386690.1	XM_010388388.2
Primates	FAR1	Saimiri_boliviensis	XP_003919902.1	XM_003919853.2
Primates	FAR1	Sapajus_apella	XP_032096725.1	XM_032240834.1
Primates	FAR1	Theropithecus_gelada	XP_025212877.1	XM_025357092.1
Primates	FAR1	Trachypithecus_francoisi	XP_033063758.1	XM_033207867.1
Rodentia	FAR1	Arvicanthis_niloticus	XP_034364143.1	XM_034508252.1
Rodentia	FAR1	Arvicola_amphibius	XP_038166407.1	XM_038310479.1
Rodentia	FAR1	Castor_canadensis	XP_020021048.1	XM_020165459.1
Rodentia	FAR1	Cavia_porcellus	XP_003465759.1	XM_003465711.4
Rodentia	FAR1	Chinchilla_lanigera	XP_005380385.1	XM_005380328.2
Rodentia	FAR1	Cricetulus_griseus	XP_003514755.1	XM_003514707.4
Rodentia	FAR1	Dipodomys_ordii	XP_012889589.1	XM_013034135.1
Rodentia	FAR1	Fukomys_damarensis	XP_010613523.1	XM_010615221.3
Rodentia	FAR1	Heterocephalus_glaber	XP_004851518.1	XM_004851461.3
Rodentia	FAR1	Ictidomys_tridecemlineatus	XP_005326838.1	XM_005326781.3
Rodentia	FAR1	Jaculus_jaculus	XP_004650906.1	XM_004650849.1
Rodentia	FAR1	Marmota_flaviventris	XP_027798180.1	XM_027942379.1
Rodentia	FAR1	Marmota_marmota_marmota	XP_015333140.1	XM_015477654.1
Rodentia	FAR1	Meriones_unguiculatus	XP_021515485.1	XM_021659810.1
Rodentia	FAR1	Mesocricetus_auratus	XP_005075708.1	XM_005075651.4
Rodentia	FAR1	Microtus_ochrogaster	XP_005351081.1	XM_005351024.3
Rodentia	FAR1	Mus_caroli	XP_029335443.1	XM_029479583.1
Rodentia	FAR1	Mus_musculus	NP_001347597.1	NM_001360668.1
Rodentia	FAR1	Mus_pahari	XP_021049234.1	XM_021193575.1
Rodentia	FAR1	Nannospalax_galili	XP_008851737.1	XM_008853515.3
Rodentia	FAR1	Octodon_degus	XP_004634956.1	XM_004634899.2
Rodentia	FAR1	Onychomys_torridus	XP_036045743.1	XM_036189850.1
Rodentia	FAR1	Peromyscus_leucopus	XP_028731706.1	XM_028875873.2
Rodentia	FAR1	Peromyscus_maniculatus_bairdii	XP_006978676.1	XM_006978614.3
Rodentia	FAR1	Rattus_norvegicus	XP_006230079.1	XM_006230017.4
Rodentia	FAR1	Rattus_rattus	XP_032748743.1	XM_032892852.1
Rodentia	FAR1	Urocitellus_parryii	XP_026251675.1	XM_026395890.1
Squamata	FAR1	Anolis_carolinensis	XP_008114169.1	XM_008115962.2
Squamata	FAR1	Crotalus_tigris	XP_039196297.1	XM_039340363.1
Squamata	FAR1	Gekko_japonicus	XP_015268331.1	XM_015412845.1
Squamata	FAR1	Lacerta_agilis	XP_033007963.1	XM_033152072.1
Squamata	FAR1	Notechis_scutatus	XP_026520603.1	XM_026664818.1
Squamata	FAR1	Pantherophis_guttatus	XP_034273020.1	XM_034417129.1
Squamata	FAR1	Podarcis_muralis	XP_028586714.1	XM_028730881.1
Squamata	FAR1	Pogona_vitticeps	XP_020652844.1	XM_020797185.1
Squamata	FAR1	Protobothrops_mucrosquamatus	XP_015675534.1	XM_015820048.1
Squamata	FAR1	Pseudonaja_textilis	XP_026561570.1	XM_026705785.1
Squamata	FAR1	Python_bivittatus	XP_025029050.1	XM_025173282.1
Squamata	FAR1	Thamnophis_elegans	XP_032079628.1	XM_032223737.1
Squamata	FAR1	Zootoca_vivipara	XP_034974531.1	XM_035118640.1
Testudines	FAR1	Chelonia_mydas	XP_007058753.2	XM_007058691.4
Testudines	FAR1	Chrysemys_picta	XP_005290868.1	XM_005290811.4
Testudines	FAR1	Dermochelys_coriacea	XP_038261510.1	XM_038405582.2
Testudines	FAR1	Mauremys_reevesii	XP_039391835.1	XM_039535901.1
Testudines	FAR1	Pelodiscus_sinensis	XP_006113860.3	XM_006113798.3
Testudines	FAR1	Terrapene_carolina_triunguis	XP_024069300.1	XM_024213532.2
Testudines	FAR1	Trachemys_scripta_elegans	XP_034625853.1	XM_034769962.1
Afrotheria	FAR2	Chrysochloris_asiatica	XP_006867048.1	XM_006866986.1
Afrotheria	FAR2	Echinops_telfairi	XP_004700252.1	XM_004700195.1
Afrotheria	FAR2	Elephantulus_edwardii	XP_006895133.1	XM_006895071.1
Afrotheria	FAR2	Loxodonta_africana	XP_023410892.1	XM_023555124.1
Afrotheria	FAR2	Orycteropus_afer_afer	XP_007941384.1	XM_007943193.1
Afrotheria	FAR2	Trichechus_manatus_latirostris	XP_004383667.1	XM_004383610.2
Artiodactyla	FAR2	Balaenoptera_acutorostrata_scammoni	XP_007175760.1	XM_007175698.2
Artiodactyla	FAR2	Bison_bison_bison	XP_010854332.1	XM_010856030.1
Artiodactyla	FAR2	Bos_indicus_x_Bos_taurus	XP_027397425.1	XM_027541624.1
Artiodactyla	FAR2	Bos_mutus	XP_005894626.1	XM_005894564.2
Artiodactyla	FAR2	Bubalus_bubalis	XP_006068325.1	XM_006068263.2
Artiodactyla	FAR2	Camelus_ferus	XP_014422654.1	XM_014567168.2
Artiodactyla	FAR2	Capra_hircus	XP_005680764.1	XM_005680707.3
Artiodactyla	FAR2	Cervus_elaphus	XP_043737606.1	XM_043881671.1
Artiodactyla	FAR2	Lipotes_vexillifer	XP_007446363.1	XM_007446301.1
Artiodactyla	FAR2	Monodon_monoceros	XP_029061956.1	XM_029206123.1
Artiodactyla	FAR2	Neophocaena_asiaeorientalis_asiaeorientalis	XP_024589292.1	XM_024733524.1
Artiodactyla	FAR2	Orcinus_orca	XP_004270934.1	XM_004270886.2
Artiodactyla	FAR2	Ovis_aries	XP_004006803.1	XM_004006754.5
Artiodactyla	FAR2	Physeter_catodon	XP_007120336.1	XM_007120274.3
Artiodactyla	FAR2	Sus_scrofa	XP_003355581.1	XM_003355533.4
Artiodactyla	FAR2	Tursiops_truncatus	XP_019791376.2	XM_019935817.2
Artiodactyla	FAR2	Vicugna_pacos	XP_015091215.1	XM_015235729.2
Aves	FAR2	Anas_platyrhynchos	XP_005017121.1	XM_005017064.5
Aves	FAR2	Anser_cygnoides_domesticus	XP_013028329.1	XM_013172875.1
Aves	FAR2	Aptenodytes_forsteri	XP_009286775.1	XM_009288500.1
Aves	FAR2	Aquila_chrysaetos_chrysaetos	XP_029896921.1	XM_030041061.2
Aves	FAR2	Calidris_pugnax	XP_014817398.1	XM_014961912.1
Aves	FAR2	Calypte_anna	XP_008502673.1	XM_008504451.2
Aves	FAR2	Centrocercus_urophasianus	XP_042690964.1	XM_042835030.1
Aves	FAR2	Columba_livia	XP_005510571.2	XM_005510514.3
Aves	FAR2	Corvus_moneduloides	XP_031962092.1	XM_032106201.1
Aves	FAR2	Coturnix_japonica	XP_015726712.1	XM_015871226.1
Aves	FAR2	Cygnus_atratus	XP_035406820.1	XM_035550927.1
Aves	FAR2	Dromaius_novaehollandiae	XP_025958186.1	XM_026102401.1
Aves	FAR2	Dryobates_pubescens	XP_009903569.1	XM_009905267.1
Aves	FAR2	Egretta_garzetta	XP_009634828.1	XM_009636533.2
Aves	FAR2	Ficedula_albicollis	XP_005040197.1	XM_005040140.2
Aves	FAR2	Gallus_gallus	XP_040516865.1	XM_040660931.1
Aves	FAR2	Haliaeetus_leucocephalus	XP_010573624.1	XM_010575322.1
Aves	FAR2	Lagopus_leucura	XP_042746352.1	XM_042890418.1
Aves	FAR2	Meleagris_gallopavo	XP_003202614.1	XM_003202566.4
Aves	FAR2	Melopsittacus_undulatus	XP_005148031.1	XM_005147974.3
Aves	FAR2	Nipponia_nippon	XP_009473622.1	XM_009475347.1
Aves	FAR2	Nothoprocta_perdicaria	XP_025889019.1	XM_026033234.1
Aves	FAR2	Numida_meleagris	XP_021237695.1	XM_021382020.1
Aves	FAR2	Opisthocomus_hoazin	XP_009938986.1	XM_009940684.1
Aves	FAR2	Oxyura_jamaicensis	XP_035204017.1	XM_035348126.1
Aves	FAR2	Phasianus_colchicus	XP_031462085.1	XM_031606225.1
Aves	FAR2	Pygoscelis_adeliae	XP_009322618.1	XM_009324343.1
Aves	FAR2	Strigops_habroptila	XP_030335599.1	XM_030479739.1
Aves	FAR2	Tinamus_guttatus	XP_010217469.1	XM_010219167.1
Aves	FAR2	Tyto_alba	XP_032850914.1	XM_032995023.2
Carnivora	FAR2	Acinonyx_jubatus	XP_026891632.1	XM_027035831.1
Carnivora	FAR2	Ailuropoda_melanoleuca	XP_034502151.1	XM_034646260.1
Carnivora	FAR2	Callorhinus_ursinus	XP_025735739.1	XM_025879954.1
Carnivora	FAR2	Canis_lupus_dingo	XP_025311287.1	XM_025455502.2
Carnivora	FAR2	Enhydra_lutris_kenyoni	XP_022378428.1	XM_022522720.1
Carnivora	FAR2	Eumetopias_jubatus	XP_027969028.1	XM_028113227.1
Carnivora	FAR2	Felis_catus	XP_003988580.1	XM_003988531.5
Carnivora	FAR2	Halichoerus_grypus	XP_035940562.1	XM_036084669.1
Carnivora	FAR2	Hyaena_hyaena	XP_039111196.1	XM_039255265.1
Carnivora	FAR2	Leptonychotes_weddellii	XP_006747262.1	XM_006747199.2
Carnivora	FAR2	Lontra_canadensis	XP_032711053.1	XM_032855162.1
Carnivora	FAR2	Mirounga_leonina	XP_034883873.1	XM_035027982.1
Carnivora	FAR2	Mustela_erminea	XP_032203440.1	XM_032347549.1
Carnivora	FAR2	Mustela_putorius_furo	XP_004755757.1	XM_004755700.2
Carnivora	FAR2	Neomonachus_schauinslandi	XP_021546437.1	XM_021690762.2
Carnivora	FAR2	Odobenus_rosmarus_divergens	XP_004405345.1	XM_004405288.2
Carnivora	FAR2	Panthera_leo	XP_042802104.1	XM_042946170.1
Carnivora	FAR2	Panthera_pardus	XP_019307905.1	XM_019452360.1
Carnivora	FAR2	Panthera_tigris	XP_042847964.1	XM_042992030.1
Carnivora	FAR2	Phoca_vitulina	XP_032288550.1	XM_032432659.1
Carnivora	FAR2	Puma_concolor	XP_025786169.1	XM_025930384.1
Carnivora	FAR2	Puma_yagouaroundi	XP_040344463.1	XM_040488529.1
Carnivora	FAR2	Suricata_suricatta	XP_029810093.1	XM_029954233.1
Carnivora	FAR2	Ursus_arctos_horribilis	XP_044241515.1	XM_044385580.1
Carnivora	FAR2	Ursus_maritimus	XP_008681662.1	XM_008683440.1
Carnivora	FAR2	Vulpes_lagopus	XP_041592077.1	XM_041736143.1
Carnivora	FAR2	Vulpes_vulpes	XP_025850816.1	XM_025995031.1
Carnivora	FAR2	Zalophus_californianus	XP_027450991.1	XM_027595190.2
Chiroptera	FAR2	Artibeus_jamaicensis	XP_037000762.1	XM_037144867.1
Chiroptera	FAR2	Desmodus_rotundus	XP_024431590.1	XM_024575822.1
Chiroptera	FAR2	Eptesicus_fuscus	XP_008138745.1	XM_008140523.2
Chiroptera	FAR2	Hipposideros_armiger	XP_019524517.1	XM_019668972.1
Chiroptera	FAR2	Miniopterus_natalensis	XP_016054584.1	XM_016199098.1
Chiroptera	FAR2	Molossus_molossus	XP_036108746.1	XM_036252853.1
Chiroptera	FAR2	Myotis_lucifugus	XP_014309537.1	XM_014454051.2
Chiroptera	FAR2	Myotis_myotis	XP_036152591.1	XM_036296698.1
Chiroptera	FAR2	Phyllostomus_discolor	XP_028389110.1	XM_028533309.2
Chiroptera	FAR2	Pteropus_vampyrus	XP_011361419.1	XM_011363117.2
Chiroptera	FAR2	Rhinolophus_ferrumequinum	XP_032972687.1	XM_033116796.1
Chiroptera	FAR2	Rousettus_aegyptiacus	XP_016007512.1	XM_016152026.2
Marsupialia	FAR2	Dromiciops_gliroides	XP_043825243.1	XM_043969308.1
Marsupialia	FAR2	Gracilinanus_agilis	XP_044534188.1	XM_044678253.1
Marsupialia	FAR2	Monodelphis_domestica	XP_001363722.1	XM_001363685.3
Marsupialia	FAR2	Phascolarctos_cinereus	XP_020831478.1	XM_020975819.1
Marsupialia	FAR2	Sarcophilus_harrisii	XP_031793964.1	XM_031938104.1
Marsupialia	FAR2	Trichosurus_vulpecula	XP_036615276.1	XM_036759381.1
Marsupialia	FAR2	Vombatus_ursinus	XP_027700172.1	XM_027844371.1
Primates	FAR2	Aotus_nancymaae	XP_012329671.1	XM_012474248.2
Primates	FAR2	Callithrix_jacchus	XP_035111831.1	XM_035255940.1
Primates	FAR2	Carlito_syrichta	XP_008051223.1	XM_008053032.2
Primates	FAR2	Cebus_imitator	XP_017375864.1	XM_017520375.2
Primates	FAR2	Cercocebus_atys	XP_011949617.1	XM_012094227.1
Primates	FAR2	Chlorocebus_sabaeus	XP_037846154.1	XM_037990226.1
Primates	FAR2	Gorilla_gorilla	XP_030856595.1	XM_031000735.1
Primates	FAR2	Homo_sapiens	NP_001258712.1	NM_001271783.2
Primates	FAR2	Hylobates_moloch	XP_032015820.1	XM_032159929.1
Primates	FAR2	Macaca_fascicularis	XP_005570522.1	XM_005570465.2
Primates	FAR2	Macaca_mulatta	NP_001252638.1	NM_001265709.1
Primates	FAR2	Macaca_nemestrina	XP_011757506.1	XM_011759204.2
Primates	FAR2	Mandrillus_leucophaeus	XP_011834964.1	XM_011979574.1
Primates	FAR2	Microcebus_murinus	XP_012603400.1	XM_012747946.2
Primates	FAR2	Nomascus_leucogenys	XP_003265699.1	XM_003265651.3
Primates	FAR2	Otolemur_garnettii	XP_003792528.1	XM_003792480.2
Primates	FAR2	Pan_paniscus	XP_003828881.1	XM_003828833.3
Primates	FAR2	Pan_troglodytes	XP_001141623.1	XM_001141623.6
Primates	FAR2	Papio_anubis	XP_009178728.3	XM_009180464.3
Primates	FAR2	Piliocolobus_tephrosceles	XP_023064775.1	XM_023209007.2
Primates	FAR2	Pongo_abelii	XP_002823115.1	XM_002823069.4
Primates	FAR2	Propithecus_coquereli	XP_012496486.1	XM_012641032.1
Primates	FAR2	Rhinopithecus_bieti	XP_017731090.1	XM_017875601.1
Primates	FAR2	Rhinopithecus_roxellana	XP_010355322.1	XM_010357020.2
Primates	FAR2	Saimiri_boliviensis	XP_003926665.2	XM_003926616.3
Primates	FAR2	Sapajus_apella	XP_032142788.1	XM_032286897.1
Primates	FAR2	Theropithecus_gelada	XP_025257444.1	XM_025401659.1
Primates	FAR2	Trachypithecus_francoisi	XP_033078428.1	XM_033222537.1
Rodentia	FAR2	Arvicanthis_niloticus	XP_034367508.1	XM_034511617.1
Rodentia	FAR2	Arvicola_amphibius	XP_038176777.1	XM_038320849.1
Rodentia	FAR2	Castor_canadensis	XP_020043976.1	XM_020188387.1
Rodentia	FAR2	Cavia_porcellus	XP_003466847.1	XM_003466799.4
Rodentia	FAR2	Chinchilla_lanigera	XP_013361390.1	XM_013505936.1
Rodentia	FAR2	Dipodomys_ordii	XP_012888879.1	XM_013033425.1
Rodentia	FAR2	Fukomys_damarensis	XP_010627280.1	XM_010628978.3
Rodentia	FAR2	Heterocephalus_glaber	XP_004855126.1	XM_004855069.2
Rodentia	FAR2	Ictidomys_tridecemlineatus	XP_005339987.1	XM_005339930.3
Rodentia	FAR2	Jaculus_jaculus	XP_004664428.1	XM_004664371.1
Rodentia	FAR2	Marmota_flaviventris	XP_027789894.1	XM_027934093.1
Rodentia	FAR2	Marmota_marmota_marmota	XP_015348688.1	XM_015493202.1
Rodentia	FAR2	Mesocricetus_auratus	XP_021084562.1	XM_021228903.2
Rodentia	FAR2	Microtus_ochrogaster	XP_013208240.1	XM_013352786.2
Rodentia	FAR2	Mus_caroli	XP_021021007.1	XM_021165348.2
Rodentia	FAR2	Mus_musculus	NP_001334445.1	NM_001347516.1
Rodentia	FAR2	Mus_pahari	XP_029390296.1	XM_029534436.1
Rodentia	FAR2	Nannospalax_galili	XP_017654721.1	XM_017799232.2
Rodentia	FAR2	Octodon_degus	XP_004623795.1	XM_004623738.2
Rodentia	FAR2	Onychomys_torridus	XP_036036969.1	XM_036181076.1
Rodentia	FAR2	Peromyscus_leucopus	XP_028748256.1	XM_028892423.2
Rodentia	FAR2	Peromyscus_maniculatus_bairdii	XP_006986726.3	XM_006986664.3
Rodentia	FAR2	Rattus_norvegicus	XP_006237759.1	XM_006237697.4
Rodentia	FAR2	Rattus_rattus	XP_032761318.1	XM_032905427.1
Testudines	FAR2	Chelonia_mydas	XP_007056985.2	XM_007056923.4
Testudines	FAR2	Chrysemys_picta	XP_042700200.1	XM_042844266.1
Testudines	FAR2	Dermochelys_coriacea	XP_038243205.1	XM_038387277.2
Testudines	FAR2	Gopherus_evgoodei	XP_030394894.1	XM_030539034.1
Testudines	FAR2	Mauremys_reevesii	XP_039401225.1	XM_039545291.1
Testudines	FAR2	Pelodiscus_sinensis	XP_014433988.1	XM_014578502.2
Testudines	FAR2	Terrapene_carolina_triunguis	XP_026508081.1	XM_026652296.2
Testudines	FAR2	Trachemys_scripta_elegans	XP_034640542.1	XM_034784651.1
Afrotheria	FARP1	Chrysochloris_asiatica	XP_006832047.1	XM_006831984.1
Afrotheria	FARP1	Echinops_telfairi	XP_004704331.1	XM_004704274.1
Afrotheria	FARP1	Elephantulus_edwardii	XP_006879626.1	XM_006879564.1
Afrotheria	FARP1	Loxodonta_africana	XP_003409607.1	XM_003409559.3
Afrotheria	FARP1	Orycteropus_afer_afer	XP_042637893.1	XM_042781959.1
Afrotheria	FARP1	Trichechus_manatus_latirostris	XP_023596086.1	XM_023740318.1
Amphibia	FARP1	Bufo_bufo	XP_040281221.1	XM_040425287.1
Amphibia	FARP1	Geotrypetes_seraphini	XP_033805622.1	XM_033949731.1
Amphibia	FARP1	Microcaecilia_unicolor	XP_030057216.1	XM_030201356.1
Amphibia	FARP1	Nanorana_parkeri	XP_018420148.1	XM_018564646.1
Amphibia	FARP1	Rana_temporaria	XP_040192061.1	XM_040336127.1
Amphibia	FARP1	Rhinatrema_bivittatum	XP_029460339.1	XM_029604479.1
Amphibia	FARP1	Xenopus_tropicalis	XP_002935691.2	XM_002935645.5
Artiodactyla	FARP1	Balaenoptera_acutorostrata_scammoni	XP_007196891.1	XM_007196829.1
Artiodactyla	FARP1	Bison_bison_bison	XP_010829862.1	XM_010831560.1
Artiodactyla	FARP1	Bos_indicus_x_Bos_taurus	XP_027413657.1	XM_027557856.1
Artiodactyla	FARP1	Bubalus_bubalis	XP_025118433.1	XM_025262648.1
Artiodactyla	FARP1	Camelus_ferus	XP_032352635.1	XM_032496744.1
Artiodactyla	FARP1	Capra_hircus	XP_017911909.1	XM_018056420.1
Artiodactyla	FARP1	Cervus_elaphus	XP_043748207.1	XM_043892272.1
Artiodactyla	FARP1	Lipotes_vexillifer	XP_007467280.1	XM_007467218.1
Artiodactyla	FARP1	Monodon_monoceros	XP_029065748.1	XM_029209915.1
Artiodactyla	FARP1	Neophocaena_asiaeorientalis_asiaeorientalis	XP_024595797.1	XM_024740029.1
Artiodactyla	FARP1	Orcinus_orca	XP_004273688.1	XM_004273640.2
Artiodactyla	FARP1	Ovis_aries	XP_014953730.3	XM_015098244.3
Artiodactyla	FARP1	Physeter_catodon	XP_023978901.1	XM_024123133.2
Artiodactyla	FARP1	Sus_scrofa	XP_020921033.1	XM_021065374.1
Artiodactyla	FARP1	Tursiops_truncatus	XP_033699645.1	XM_033843754.1
Artiodactyla	FARP1	Vicugna_pacos	XP_006208388.1	XM_006208326.3
Aves	FARP1	Acanthisitta_chloris	XP_009077092.1	XM_009078844.1
Aves	FARP1	Anas_platyrhynchos	XP_038029377.1	XM_038173449.1
Aves	FARP1	Anser_cygnoides_domesticus	XP_013029865.1	XM_013174411.1
Aves	FARP1	Aptenodytes_forsteri	XP_009286623.1	XM_009288348.2
Aves	FARP1	Aquila_chrysaetos_chrysaetos	XP_029892217.1	XM_030036357.2
Aves	FARP1	Aythya_fuligula	XP_032063616.1	XM_032207725.1
Aves	FARP1	Calypte_anna	XP_030302693.1	XM_030446833.1
Aves	FARP1	Camarhynchus_parvulus	XP_030824264.1	XM_030968404.1
Aves	FARP1	Centrocercus_urophasianus	XP_042695102.1	XM_042839168.1
Aves	FARP1	Columba_livia	XP_021146217.1	XM_021290542.1
Aves	FARP1	Corvus_brachyrhynchos	XP_017588108.1	XM_017732619.1
Aves	FARP1	Corvus_moneduloides	XP_031955972.1	XM_032100081.1
Aves	FARP1	Coturnix_japonica	XP_032297918.1	XM_032442027.1
Aves	FARP1	Cuculus_canorus	XP_009556935.1	XM_009558640.1
Aves	FARP1	Cygnus_atratus	XP_035412921.1	XM_035557028.1
Aves	FARP1	Dromaius_novaehollandiae	XP_025975198.1	XM_026119413.1
Aves	FARP1	Dryobates_pubescens	XP_009908643.1	XM_009910341.1
Aves	FARP1	Egretta_garzetta	XP_009640996.1	XM_009642701.2
Aves	FARP1	Ficedula_albicollis	XP_016155462.1	XM_016299976.1
Aves	FARP1	Gallus_gallus	NP_001238993.1	NM_001252064.3
Aves	FARP1	Gavia_stellata	XP_009816253.1	XM_009817951.1
Aves	FARP1	Geospiza_fortis	XP_014163753.1	XM_014308278.2
Aves	FARP1	Haliaeetus_leucocephalus	XP_010576593.1	XM_010578291.1
Aves	FARP1	Lagopus_leucura	XP_042724544.1	XM_042868610.1
Aves	FARP1	Lonchura_striata_domestica	XP_021385958.1	XM_021530283.2
Aves	FARP1	Manacus_vitellinus	XP_017926617.1	XM_018071128.1
Aves	FARP1	Meleagris_gallopavo	XP_010726956.1	XM_010728654.3
Aves	FARP1	Melopsittacus_undulatus	XP_033930269.1	XM_034074378.1
Aves	FARP1	Merops_nubicus	XP_008940324.1	XM_008942076.1
Aves	FARP1	Nipponia_nippon	XP_009465326.1	XM_009467051.1
Aves	FARP1	Numida_meleagris	XP_021272035.1	XM_021416360.1
Aves	FARP1	Opisthocomus_hoazin	XP_009942968.1	XM_009944666.1
Aves	FARP1	Oxyura_jamaicensis	XP_035174884.1	XM_035318993.1
Aves	FARP1	Parus_major	XP_015480081.1	XM_015624595.3
Aves	FARP1	Phasianus_colchicus	XP_031466486.1	XM_031610626.1
Aves	FARP1	Pygoscelis_adeliae	XP_009331605.1	XM_009333330.1
Aves	FARP1	Serinus_canaria	XP_009083566.1	XM_009085318.3
Aves	FARP1	Strigops_habroptila	XP_030329489.1	XM_030473629.1
Aves	FARP1	Struthio_camelus_australis	XP_009688217.1	XM_009689922.1
Aves	FARP1	Taeniopygia_guttata	NP_001170907.2	NM_001177436.2
Aves	FARP1	Tyto_alba	XP_032853027.1	XM_032997136.2
Aves	FARP1	Zonotrichia_albicollis	XP_005493275.1	XM_005493218.3
Carnivora	FARP1	Acinonyx_jubatus	XP_026920924.1	XM_027065123.1
Carnivora	FARP1	Ailuropoda_melanoleuca	XP_034519701.1	XM_034663810.1
Carnivora	FARP1	Callorhinus_ursinus	XP_025730777.1	XM_025874992.1
Carnivora	FARP1	Canis_lupus_dingo	XP_025297061.2	XM_025441276.2
Carnivora	FARP1	Enhydra_lutris_kenyoni	XP_022358491.1	XM_022502783.1
Carnivora	FARP1	Eumetopias_jubatus	XP_027967835.1	XM_028112034.1
Carnivora	FARP1	Felis_catus	XP_011278961.1	XM_011280659.3
Carnivora	FARP1	Halichoerus_grypus	XP_035975106.1	XM_036119213.1
Carnivora	FARP1	Hyaena_hyaena	XP_039108452.1	XM_039252521.1
Carnivora	FARP1	Lontra_canadensis	XP_032720014.1	XM_032864123.1
Carnivora	FARP1	Mirounga_leonina	XP_034859040.1	XM_035003149.1
Carnivora	FARP1	Mustela_erminea	XP_032170954.1	XM_032315063.1
Carnivora	FARP1	Mustela_putorius_furo	XP_012908585.1	XM_013053131.1
Carnivora	FARP1	Neomonachus_schauinslandi	XP_021551707.1	XM_021696032.2
Carnivora	FARP1	Odobenus_rosmarus_divergens	XP_004405003.1	XM_004404946.2
Carnivora	FARP1	Panthera_leo	XP_042785374.1	XM_042929440.1
Carnivora	FARP1	Panthera_pardus	XP_019299583.1	XM_019444038.1
Carnivora	FARP1	Panthera_tigris	XP_042835443.1	XM_042979509.1
Carnivora	FARP1	Phoca_vitulina	XP_032258612.1	XM_032402721.1
Carnivora	FARP1	Puma_concolor	XP_025780135.1	XM_025924350.1
Carnivora	FARP1	Puma_yagouaroundi	XP_040343143.1	XM_040487209.1
Carnivora	FARP1	Suricata_suricatta	XP_029792369.1	XM_029936509.1
Carnivora	FARP1	Ursus_arctos_horribilis	XP_026349287.1	XM_026493502.2
Carnivora	FARP1	Ursus_maritimus	XP_040479922.1	XM_040623988.1
Carnivora	FARP1	Vulpes_lagopus	XP_041587120.1	XM_041731186.1
Carnivora	FARP1	Vulpes_vulpes	XP_025859396.1	XM_026003611.1
Carnivora	FARP1	Zalophus_californianus	XP_035582470.1	XM_035726577.1
Chiroptera	FARP1	Desmodus_rotundus	XP_024434639.1	XM_024578871.1
Chiroptera	FARP1	Eptesicus_fuscus	XP_008142202.1	XM_008143980.2
Chiroptera	FARP1	Hipposideros_armiger	XP_019488214.1	XM_019632669.1
Chiroptera	FARP1	Miniopterus_natalensis	XP_016059309.1	XM_016203823.1
Chiroptera	FARP1	Molossus_molossus	XP_036105818.1	XM_036249925.1
Chiroptera	FARP1	Myotis_lucifugus	XP_023619955.1	XM_023764187.1
Chiroptera	FARP1	Myotis_myotis	XP_036152505.1	XM_036296612.1
Chiroptera	FARP1	Phyllostomus_discolor	XP_028382071.1	XM_028526270.2
Chiroptera	FARP1	Pteropus_vampyrus	XP_011361524.1	XM_011363222.2
Chiroptera	FARP1	Rhinolophus_ferrumequinum	XP_032959773.1	XM_033103882.1
Chiroptera	FARP1	Rousettus_aegyptiacus	XP_015978617.1	XM_016123131.2
Marsupialia	FARP1	Dromiciops_gliroides	XP_043854916.1	XM_043998981.1
Marsupialia	FARP1	Gracilinanus_agilis	XP_044526490.1	XM_044670555.1
Marsupialia	FARP1	Monodelphis_domestica	XP_007501433.1	XM_007501371.2
Marsupialia	FARP1	Phascolarctos_cinereus	XP_020819621.1	XM_020963962.1
Marsupialia	FARP1	Sarcophilus_harrisii	XP_031814441.1	XM_031958581.1
Marsupialia	FARP1	Trichosurus_vulpecula	XP_036610550.1	XM_036754655.1
Marsupialia	FARP1	Vombatus_ursinus	XP_027709892.1	XM_027854091.1
Perissodactyla	FARP1	Ceratotherium_simum_simum	XP_004423185.1	XM_004423128.2
Perissodactyla	FARP1	Equus_asinus	XP_044635717.1	XM_044779782.1
Perissodactyla	FARP1	Equus_caballus	XP_023477518.1	XM_023621750.1
Perissodactyla	FARP1	Equus_przewalskii	XP_008514709.1	XM_008516487.1
Primates	FARP1	Aotus_nancymaae	XP_021523578.1	XM_021667903.1
Primates	FARP1	Callithrix_jacchus	XP_008990946.1	XM_008992698.2
Primates	FARP1	Carlito_syrichta	XP_008071637.1	XM_008073446.1
Primates	FARP1	Cebus_imitator	XP_017385525.1	XM_017530036.2
Primates	FARP1	Cercocebus_atys	XP_011890830.1	XM_012035440.1
Primates	FARP1	Chlorocebus_sabaeus	XP_007958914.2	XM_007960723.2
Primates	FARP1	Gorilla_gorilla	XP_018895127.1	XM_019039582.2
Primates	FARP1	Homo_sapiens	NP_005757.1	NM_005766.4
Primates	FARP1	Hylobates_moloch	XP_032007037.1	XM_032151146.1
Primates	FARP1	Macaca_fascicularis	XP_005586187.1	XM_005586130.2
Primates	FARP1	Macaca_mulatta	XP_028693066.1	XM_028837233.1
Primates	FARP1	Macaca_nemestrina	XP_011732554.1	XM_011734252.2
Primates	FARP1	Microcebus_murinus	XP_012612441.1	XM_012756987.2
Primates	FARP1	Nomascus_leucogenys	XP_030669448.1	XM_030813588.1
Primates	FARP1	Otolemur_garnettii	XP_003789637.1	XM_003789589.3
Primates	FARP1	Pan_paniscus	XP_034792767.1	XM_034936876.1
Primates	FARP1	Pan_troglodytes	XP_001142635.1	XM_001142635.4
Primates	FARP1	Papio_anubis	XP_003914076.3	XM_003914027.5
Primates	FARP1	Piliocolobus_tephrosceles	XP_023073805.2	XM_023218037.3
Primates	FARP1	Pongo_abelii	XP_009247021.1	XM_009248746.2
Primates	FARP1	Propithecus_coquereli	XP_012499902.1	XM_012644448.1
Primates	FARP1	Rhinopithecus_bieti	XP_017717590.1	XM_017862101.1
Primates	FARP1	Rhinopithecus_roxellana	XP_030778111.1	XM_030922251.1
Primates	FARP1	Saimiri_boliviensis	XP_003928260.1	XM_003928211.3
Primates	FARP1	Sapajus_apella	XP_032133410.1	XM_032277519.1
Primates	FARP1	Theropithecus_gelada	XP_025219887.1	XM_025364102.1
Primates	FARP1	Trachypithecus_francoisi	XP_033033276.1	XM_033177385.1
Rodentia	FARP1	Arvicanthis_niloticus	XP_034353218.1	XM_034497327.1
Rodentia	FARP1	Arvicola_amphibius	XP_038166239.1	XM_038310311.1
Rodentia	FARP1	Castor_canadensis	XP_020038904.1	XM_020183315.1
Rodentia	FARP1	Cavia_porcellus	XP_003477577.1	XM_003477529.3
Rodentia	FARP1	Chinchilla_lanigera	XP_005374135.1	XM_005374078.2
Rodentia	FARP1	Cricetulus_griseus	XP_003495274.1	XM_003495226.4
Rodentia	FARP1	Dipodomys_ordii	XP_012878458.1	XM_013023004.1
Rodentia	FARP1	Fukomys_damarensis	XP_010602872.1	XM_010604570.3
Rodentia	FARP1	Heterocephalus_glaber	XP_004858687.1	XM_004858630.3
Rodentia	FARP1	Ictidomys_tridecemlineatus	XP_021585534.1	XM_021729859.2
Rodentia	FARP1	Jaculus_jaculus	XP_012805299.1	XM_012949845.1
Rodentia	FARP1	Marmota_flaviventris	XP_027794579.1	XM_027938778.1
Rodentia	FARP1	Marmota_marmota_marmota	XP_015339430.1	XM_015483944.1
Rodentia	FARP1	Meriones_unguiculatus	XP_021500305.1	XM_021644630.1
Rodentia	FARP1	Mesocricetus_auratus	XP_040600266.1	XM_040744332.1
Rodentia	FARP1	Microtus_ochrogaster	XP_005355741.1	XM_005355684.2
Rodentia	FARP1	Mus_caroli	XP_021037422.1	XM_021181763.2
Rodentia	FARP1	Mus_musculus	NP_598843.3	NM_134082.3
Rodentia	FARP1	Mus_pahari	XP_021058952.1	XM_021203293.2
Rodentia	FARP1	Nannospalax_galili	XP_008821814.1	XM_008823592.2
Rodentia	FARP1	Octodon_degus	XP_004631251.1	XM_004631194.3
Rodentia	FARP1	Onychomys_torridus	XP_036055447.1	XM_036199554.1
Rodentia	FARP1	Peromyscus_leucopus	XP_028724062.1	XM_028868229.2
Rodentia	FARP1	Peromyscus_maniculatus_bairdii	XP_006978824.1	XM_006978762.3
Rodentia	FARP1	Rattus_norvegicus	NP_001100757.1	NM_001107287.1
Rodentia	FARP1	Rattus_rattus	XP_032773229.1	XM_032917338.1
Squamata	FARP1	Anolis_carolinensis	XP_003218745.1	XM_003218697.3
Squamata	FARP1	Crotalus_tigris	XP_039191673.1	XM_039335739.1
Squamata	FARP1	Gekko_japonicus	XP_015270583.1	XM_015415097.1
Squamata	FARP1	Lacerta_agilis	XP_033003746.1	XM_033147855.1
Squamata	FARP1	Notechis_scutatus	XP_026524653.1	XM_026668868.1
Squamata	FARP1	Pantherophis_guttatus	XP_034274211.1	XM_034418320.1
Squamata	FARP1	Podarcis_muralis	XP_028584099.1	XM_028728266.1
Squamata	FARP1	Pogona_vitticeps	XP_020657257.1	XM_020801598.1
Squamata	FARP1	Protobothrops_mucrosquamatus	XP_029138836.1	XM_029283003.1
Squamata	FARP1	Pseudonaja_textilis	XP_026564083.1	XM_026708298.1
Squamata	FARP1	Python_bivittatus	XP_007421362.1	XM_007421300.3
Squamata	FARP1	Thamnophis_elegans	XP_032082559.1	XM_032226668.1
Squamata	FARP1	Zootoca_vivipara	XP_034970265.1	XM_035114374.1
Testudines	FARP1	Chelonia_mydas	XP_037752074.1	XM_037896146.2
Testudines	FARP1	Chelonoidis_abingdonii	XP_032627364.1	XM_032771473.1
Testudines	FARP1	Chrysemys_picta	XP_005287081.1	XM_005287024.4
Testudines	FARP1	Dermochelys_coriacea	XP_038271905.1	XM_038415977.2
Testudines	FARP1	Gopherus_evgoodei	XP_030423567.1	XM_030567707.1
Testudines	FARP1	Mauremys_reevesii	XP_039398950.1	XM_039543016.1
Testudines	FARP1	Pelodiscus_sinensis	XP_025043050.1	XM_025187265.1
Testudines	FARP1	Terrapene_carolina_triunguis	XP_029768952.1	XM_029913092.1
Testudines	FARP1	Trachemys_scripta_elegans	XP_034614120.1	XM_034758229.1
Afrotheria	FARP2	Chrysochloris_asiatica	XP_006875295.1	XM_006875233.1
Afrotheria	FARP2	Echinops_telfairi	XP_030742796.1	XM_030886936.1
Afrotheria	FARP2	Elephantulus_edwardii	XP_006902996.1	XM_006902934.1
Afrotheria	FARP2	Loxodonta_africana	XP_003421226.1	XM_003421178.3
Afrotheria	FARP2	Orycteropus_afer_afer	XP_042637202.1	XM_042781268.1
Afrotheria	FARP2	Trichechus_manatus_latirostris	XP_023596625.1	XM_023740857.1
Amphibia	FARP2	Bufo_bufo	XP_040285868.1	XM_040429934.1
Amphibia	FARP2	Geotrypetes_seraphini	XP_033813714.1	XM_033957823.1
Amphibia	FARP2	Microcaecilia_unicolor	XP_030071466.1	XM_030215606.1
Amphibia	FARP2	Nanorana_parkeri	XP_018418977.1	XM_018563475.1
Amphibia	FARP2	Rana_temporaria	XP_040204812.1	XM_040348878.1
Amphibia	FARP2	Rhinatrema_bivittatum	XP_029470817.1	XM_029614957.1
Amphibia	FARP2	Xenopus_tropicalis	XP_031758599.1	XM_031902739.1
Artiodactyla	FARP2	Balaenoptera_acutorostrata_scammoni	XP_028022925.1	XM_028167124.1
Artiodactyla	FARP2	Bison_bison_bison	XP_010831194.1	XM_010832892.1
Artiodactyla	FARP2	Bos_indicus_x_Bos_taurus	XP_027393984.1	XM_027538183.1
Artiodactyla	FARP2	Bos_mutus	XP_014335512.1	XM_014480026.1
Artiodactyla	FARP2	Bubalus_bubalis	XP_025145109.1	XM_025289324.1
Artiodactyla	FARP2	Camelus_ferus	XP_032336655.1	XM_032480764.1
Artiodactyla	FARP2	Capra_hircus	XP_017895309.1	XM_018039820.1
Artiodactyla	FARP2	Cervus_elaphus	XP_043734745.1	XM_043878810.1
Artiodactyla	FARP2	Lipotes_vexillifer	XP_007470032.1	XM_007469970.1
Artiodactyla	FARP2	Monodon_monoceros	XP_029080457.1	XM_029224624.1
Artiodactyla	FARP2	Neophocaena_asiaeorientalis_asiaeorientalis	XP_024615961.1	XM_024760193.1
Artiodactyla	FARP2	Orcinus_orca	XP_033279472.1	XM_033423581.1
Artiodactyla	FARP2	Ovis_aries	XP_042095244.1	XM_042239310.1
Artiodactyla	FARP2	Physeter_catodon	XP_028339335.1	XM_028483534.1
Artiodactyla	FARP2	Sus_scrofa	XP_020931674.1	XM_021076015.1
Artiodactyla	FARP2	Tursiops_truncatus	XP_033715282.1	XM_033859391.1
Artiodactyla	FARP2	Vicugna_pacos	XP_031531845.1	XM_031675985.1
Aves	FARP2	Acanthisitta_chloris	XP_009072319.1	XM_009074071.1
Aves	FARP2	Anas_platyrhynchos	XP_038039325.1	XM_038183397.1
Aves	FARP2	Anser_cygnoides_domesticus	XP_013041636.1	XM_013186182.1
Aves	FARP2	Aptenodytes_forsteri	XP_009282503.1	XM_009284228.2
Aves	FARP2	Aquila_chrysaetos_chrysaetos	XP_040982392.1	XM_041126458.1
Aves	FARP2	Aythya_fuligula	XP_032049241.1	XM_032193350.1
Aves	FARP2	Calidris_pugnax	XP_014818492.1	XM_014963006.1
Aves	FARP2	Calypte_anna	XP_030311939.1	XM_030456079.1
Aves	FARP2	Camarhynchus_parvulus	XP_030809908.1	XM_030954048.1
Aves	FARP2	Centrocercus_urophasianus	XP_042676562.1	XM_042820628.1
Aves	FARP2	Chlamydotis_macqueenii	XP_010123867.1	XM_010125565.1
Aves	FARP2	Corvus_moneduloides	XP_031975859.1	XM_032119968.1
Aves	FARP2	Coturnix_japonica	XP_015726557.1	XM_015871071.2
Aves	FARP2	Cuculus_canorus	XP_009566001.1	XM_009567706.1
Aves	FARP2	Cygnus_atratus	XP_035400373.1	XM_035544480.1
Aves	FARP2	Dryobates_pubescens	XP_009897758.1	XM_009899456.1
Aves	FARP2	Egretta_garzetta	XP_035755934.1	XM_035900041.1
Aves	FARP2	Ficedula_albicollis	XP_016156027.1	XM_016300541.1
Aves	FARP2	Gallus_gallus	XP_004937075.2	XM_004937018.4
Aves	FARP2	Geospiza_fortis	XP_030916210.1	XM_031060350.1
Aves	FARP2	Haliaeetus_leucocephalus	XP_010559548.1	XM_010561246.1
Aves	FARP2	Lagopus_leucura	XP_042734215.1	XM_042878281.1
Aves	FARP2	Lonchura_striata_domestica	XP_031361522.1	XM_031505662.1
Aves	FARP2	Manacus_vitellinus	XP_017938620.1	XM_018083131.1
Aves	FARP2	Meleagris_gallopavo	XP_019474409.1	XM_019618864.2
Aves	FARP2	Melopsittacus_undulatus	XP_033920213.1	XM_034064322.1
Aves	FARP2	Mesitornis_unicolor	XP_010176914.1	XM_010178612.1
Aves	FARP2	Nestor_notabilis	XP_010022165.1	XM_010023863.1
Aves	FARP2	Nipponia_nippon	XP_009461115.1	XM_009462840.1
Aves	FARP2	Numida_meleagris	XP_021252554.1	XM_021396879.1
Aves	FARP2	Opisthocomus_hoazin	XP_009941047.1	XM_009942745.1
Aves	FARP2	Oxyura_jamaicensis	XP_035190111.1	XM_035334220.1
Aves	FARP2	Parus_major	XP_015493277.1	XM_015637791.2
Aves	FARP2	Phaethon_lepturus	XP_010282302.1	XM_010284000.1
Aves	FARP2	Phasianus_colchicus	XP_031452329.1	XM_031596469.1
Aves	FARP2	Pygoscelis_adeliae	XP_009321461.1	XM_009323186.1
Aves	FARP2	Serinus_canaria	XP_018768729.1	XM_018913184.2
Aves	FARP2	Strigops_habroptila	XP_030349669.1	XM_030493809.1
Aves	FARP2	Struthio_camelus_australis	XP_009663429.1	XM_009665134.1
Aves	FARP2	Taeniopygia_guttata	XP_030136437.3	XM_030280577.3
Aves	FARP2	Tyto_alba	XP_032848437.2	XM_032992546.2
Aves	FARP2	Zonotrichia_albicollis	XP_005489575.1	XM_005489518.3
Carnivora	FARP2	Acinonyx_jubatus	XP_026901283.1	XM_027045482.1
Carnivora	FARP2	Ailuropoda_melanoleuca	XP_034511476.1	XM_034655585.1
Carnivora	FARP2	Callorhinus_ursinus	XP_025744171.1	XM_025888386.1
Carnivora	FARP2	Canis_lupus_dingo	XP_035572699.1	XM_035716806.1
Carnivora	FARP2	Enhydra_lutris_kenyoni	XP_022381198.1	XM_022525490.1
Carnivora	FARP2	Eumetopias_jubatus	XP_027961155.1	XM_028105354.1
Carnivora	FARP2	Felis_catus	XP_023115778.1	XM_023260010.1
Carnivora	FARP2	Halichoerus_grypus	XP_035937742.1	XM_036081849.1
Carnivora	FARP2	Hyaena_hyaena	XP_039084467.1	XM_039228536.1
Carnivora	FARP2	Leptonychotes_weddellii	XP_030877903.1	XM_031022043.1
Carnivora	FARP2	Lontra_canadensis	XP_032713611.1	XM_032857720.1
Carnivora	FARP2	Mirounga_leonina	XP_034862576.1	XM_035006685.1
Carnivora	FARP2	Mustela_erminea	XP_032211368.1	XM_032355477.1
Carnivora	FARP2	Mustela_putorius_furo	XP_012907349.1	XM_013051895.1
Carnivora	FARP2	Neomonachus_schauinslandi	XP_021534730.1	XM_021679055.2
Carnivora	FARP2	Odobenus_rosmarus_divergens	XP_012422205.1	XM_012566751.1
Carnivora	FARP2	Panthera_leo	XP_042806776.1	XM_042950842.1
Carnivora	FARP2	Panthera_pardus	XP_019300839.1	XM_019445294.1
Carnivora	FARP2	Panthera_tigris	XP_042851867.1	XM_042995933.1
Carnivora	FARP2	Phoca_vitulina	XP_032286165.1	XM_032430274.1
Carnivora	FARP2	Puma_concolor	XP_025786555.1	XM_025930770.1
Carnivora	FARP2	Puma_yagouaroundi	XP_040306321.1	XM_040450387.1
Carnivora	FARP2	Suricata_suricatta	XP_029789356.1	XM_029933496.1
Carnivora	FARP2	Ursus_arctos_horribilis	XP_026346637.1	XM_026490852.2
Carnivora	FARP2	Ursus_maritimus	XP_040493923.1	XM_040637989.1
Carnivora	FARP2	Vulpes_lagopus	XP_041624075.1	XM_041768141.1
Carnivora	FARP2	Vulpes_vulpes	XP_025843512.1	XM_025987727.1
Carnivora	FARP2	Zalophus_californianus	XP_027444048.1	XM_027588247.2
Chiroptera	FARP2	Artibeus_jamaicensis	XP_037017217.1	XM_037161322.1
Chiroptera	FARP2	Desmodus_rotundus	XP_024419884.1	XM_024564116.1
Chiroptera	FARP2	Eptesicus_fuscus	XP_008136702.1	XM_008138480.2
Chiroptera	FARP2	Hipposideros_armiger	XP_019485201.1	XM_019629656.1
Chiroptera	FARP2	Miniopterus_natalensis	XP_016059132.1	XM_016203646.1
Chiroptera	FARP2	Molossus_molossus	XP_036109567.1	XM_036253674.1
Chiroptera	FARP2	Myotis_lucifugus	XP_014322649.1	XM_014467163.1
Chiroptera	FARP2	Myotis_myotis	XP_036176374.1	XM_036320481.1
Chiroptera	FARP2	Phyllostomus_discolor	XP_035878514.1	XM_036022621.1
Chiroptera	FARP2	Pteropus_vampyrus	XP_023376854.1	XM_023521086.1
Chiroptera	FARP2	Rhinolophus_ferrumequinum	XP_032968894.1	XM_033113003.1
Chiroptera	FARP2	Rousettus_aegyptiacus	XP_036091921.1	XM_036236028.1
Marsupialia	FARP2	Dromiciops_gliroides	XP_043851215.1	XM_043995280.1
Marsupialia	FARP2	Gracilinanus_agilis	XP_044525449.1	XM_044669514.1
Marsupialia	FARP2	Monodelphis_domestica	XP_007502486.1	XM_007502424.2
Marsupialia	FARP2	Phascolarctos_cinereus	XP_020844667.1	XM_020989008.1
Marsupialia	FARP2	Sarcophilus_harrisii	XP_031813324.1	XM_031957464.1
Marsupialia	FARP2	Trichosurus_vulpecula	XP_036610465.1	XM_036754570.1
Marsupialia	FARP2	Vombatus_ursinus	XP_027731572.1	XM_027875771.1
Perissodactyla	FARP2	Ceratotherium_simum_simum	XP_004427865.1	XM_004427808.2
Perissodactyla	FARP2	Equus_asinus	XP_044607435.1	XM_044751500.1
Perissodactyla	FARP2	Equus_caballus	XP_023498553.1	XM_023642785.1
Perissodactyla	FARP2	Equus_przewalskii	XP_008525438.1	XM_008527216.1
Primates	FARP2	Aotus_nancymaae	XP_021520726.1	XM_021665051.1
Primates	FARP2	Callithrix_jacchus	XP_035162247.1	XM_035306356.1
Primates	FARP2	Carlito_syrichta	XP_021564137.1	XM_021708462.1
Primates	FARP2	Cebus_imitator	XP_017366253.1	XM_017510764.2
Primates	FARP2	Cercocebus_atys	XP_011896542.1	XM_012041152.1
Primates	FARP2	Chlorocebus_sabaeus	XP_007965185.2	XM_007966994.2
Primates	FARP2	Gorilla_gorilla	XP_004033511.2	XM_004033463.3
Primates	FARP2	Homo_sapiens	NP_055623.1	NM_014808.4
Primates	FARP2	Hylobates_moloch	XP_032617149.1	XM_032761258.1
Primates	FARP2	Macaca_fascicularis	XP_005574940.1	XM_005574883.2
Primates	FARP2	Macaca_mulatta	XP_001091489.3	XM_001091489.4
Primates	FARP2	Macaca_nemestrina	XP_011726041.1	XM_011727739.1
Primates	FARP2	Mandrillus_leucophaeus	XP_011851760.1	XM_011996370.1
Primates	FARP2	Microcebus_murinus	XP_012611063.1	XM_012755609.1
Primates	FARP2	Nomascus_leucogenys	XP_030659222.1	XM_030803362.1
Primates	FARP2	Pan_paniscus	XP_034811467.1	XM_034955576.1
Primates	FARP2	Pan_troglodytes	XP_016806414.1	XM_016950925.2
Primates	FARP2	Papio_anubis	XP_031507764.1	XM_031651904.1
Primates	FARP2	Piliocolobus_tephrosceles	XP_026304868.1	XM_026449083.1
Primates	FARP2	Pongo_abelii	XP_024098891.1	XM_024243123.1
Primates	FARP2	Propithecus_coquereli	XP_012517395.1	XM_012661941.1
Primates	FARP2	Rhinopithecus_bieti	XP_017716144.1	XM_017860655.1
Primates	FARP2	Rhinopithecus_roxellana	XP_010375293.2	XM_010376991.2
Primates	FARP2	Saimiri_boliviensis	XP_039325817.1	XM_039469883.1
Primates	FARP2	Sapajus_apella	XP_032125407.1	XM_032269516.1
Primates	FARP2	Theropithecus_gelada	XP_025259758.1	XM_025403973.1
Primates	FARP2	Trachypithecus_francoisi	XP_033085368.1	XM_033229477.1
Rodentia	FARP2	Arvicanthis_niloticus	XP_034377238.1	XM_034521347.1
Rodentia	FARP2	Arvicola_amphibius	XP_038194287.1	XM_038338359.2
Rodentia	FARP2	Castor_canadensis	XP_020013302.1	XM_020157713.1
Rodentia	FARP2	Cavia_porcellus	XP_003474605.1	XM_003474557.4
Rodentia	FARP2	Chinchilla_lanigera	XP_005411183.2	XM_005411126.2
Rodentia	FARP2	Cricetulus_griseus	XP_027253472.1	XM_027397671.2
Rodentia	FARP2	Dipodomys_ordii	XP_012889100.1	XM_013033646.1
Rodentia	FARP2	Fukomys_damarensis	XP_010604958.1	XM_010606656.3
Rodentia	FARP2	Heterocephalus_glaber	XP_004868539.1	XM_004868482.2
Rodentia	FARP2	Ictidomys_tridecemlineatus	XP_005339686.1	XM_005339629.4
Rodentia	FARP2	Jaculus_jaculus	XP_004667823.1	XM_004667766.1
Rodentia	FARP2	Marmota_flaviventris	XP_027807514.1	XM_027951713.1
Rodentia	FARP2	Marmota_marmota_marmota	XP_015337174.1	XM_015481688.1
Rodentia	FARP2	Meriones_unguiculatus	XP_021487712.1	XM_021632037.1
Rodentia	FARP2	Mesocricetus_auratus	XP_005077252.1	XM_005077195.4
Rodentia	FARP2	Microtus_ochrogaster	XP_005361428.1	XM_005361371.2
Rodentia	FARP2	Mus_caroli	XP_021023868.1	XM_021168209.2
Rodentia	FARP2	Mus_musculus	NP_663494.2	NM_145519.2
Rodentia	FARP2	Mus_pahari	XP_021053038.1	XM_021197379.1
Rodentia	FARP2	Nannospalax_galili	XP_008827378.1	XM_008829156.3
Rodentia	FARP2	Octodon_degus	XP_023577892.1	XM_023722124.1
Rodentia	FARP2	Onychomys_torridus	XP_036029511.1	XM_036173618.1
Rodentia	FARP2	Peromyscus_leucopus	XP_028746449.1	XM_028890616.2
Rodentia	FARP2	Peromyscus_maniculatus_bairdii	XP_006989653.1	XM_006989591.3
Rodentia	FARP2	Rattus_norvegicus	NP_001101703.1	NM_001108233.1
Rodentia	FARP2	Rattus_rattus	XP_032757573.1	XM_032901682.1
Squamata	FARP2	Anolis_carolinensis	XP_008104542.1	XM_008106335.1
Squamata	FARP2	Crotalus_tigris	XP_039176531.1	XM_039320597.1
Squamata	FARP2	Gekko_japonicus	XP_015271570.1	XM_015416084.1
Squamata	FARP2	Lacerta_agilis	XP_033006074.1	XM_033150183.1
Squamata	FARP2	Notechis_scutatus	XP_026550629.1	XM_026694844.1
Squamata	FARP2	Pantherophis_guttatus	XP_034295423.1	XM_034439532.1
Squamata	FARP2	Podarcis_muralis	XP_028586800.1	XM_028730967.1
Squamata	FARP2	Pogona_vitticeps	XP_020641970.1	XM_020786311.1
Squamata	FARP2	Protobothrops_mucrosquamatus	XP_015680017.1	XM_015824531.1
Squamata	FARP2	Pseudonaja_textilis	XP_026557241.1	XM_026701456.1
Squamata	FARP2	Python_bivittatus	XP_007431878.1	XM_007431816.3
Squamata	FARP2	Thamnophis_elegans	XP_032081550.1	XM_032225659.1
Squamata	FARP2	Zootoca_vivipara	XP_034989817.1	XM_035133926.1
Testudines	FARP2	Chelonia_mydas	XP_007067435.1	XM_007067373.4
Testudines	FARP2	Chelonoidis_abingdonii	XP_032651945.1	XM_032796054.1
Testudines	FARP2	Chrysemys_picta	XP_023967599.1	XM_024111831.2
Testudines	FARP2	Dermochelys_coriacea	XP_043347522.1	XM_043491587.1
Testudines	FARP2	Gopherus_evgoodei	XP_030431853.1	XM_030575993.1
Testudines	FARP2	Mauremys_reevesii	XP_039343594.1	XM_039487660.1
Testudines	FARP2	Pelodiscus_sinensis	XP_006110686.1	XM_006110624.3
Testudines	FARP2	Terrapene_carolina_triunguis	XP_024070152.2	XM_024214384.3
Testudines	FARP2	Trachemys_scripta_elegans	XP_034638555.1	XM_034782664.1
Afrotheria	FARS2	Chrysochloris_asiatica	XP_006864173.1	XM_006864111.1
Afrotheria	FARS2	Echinops_telfairi	XP_012862431.1	XM_013006977.1
Afrotheria	FARS2	Elephantulus_edwardii	XP_006888794.1	XM_006888732.1
Afrotheria	FARS2	Loxodonta_africana	XP_003417890.1	XM_003417842.3
Afrotheria	FARS2	Orycteropus_afer_afer	XP_007933537.1	XM_007935346.1
Afrotheria	FARS2	Trichechus_manatus_latirostris	XP_023597509.1	XM_023741741.1
Amphibia	FARS2	Bufo_bufo	XP_040288783.1	XM_040432849.1
Amphibia	FARS2	Geotrypetes_seraphini	XP_033790660.1	XM_033934769.1
Amphibia	FARS2	Microcaecilia_unicolor	XP_030064658.1	XM_030208798.1
Amphibia	FARS2	Rana_temporaria	XP_040209602.1	XM_040353668.1
Amphibia	FARS2	Xenopus_tropicalis	XP_031759689.1	XM_031903829.1
Artiodactyla	FARS2	Balaenoptera_acutorostrata_scammoni	XP_007173970.1	XM_007173908.1
Artiodactyla	FARS2	Bison_bison_bison	XP_010834132.1	XM_010835830.1
Artiodactyla	FARS2	Bos_indicus_x_Bos_taurus	XP_027380847.1	XM_027525046.1
Artiodactyla	FARS2	Bos_mutus	XP_005891217.1	XM_005891155.2
Artiodactyla	FARS2	Bubalus_bubalis	XP_006073213.2	XM_006073151.2
Artiodactyla	FARS2	Camelus_ferus	XP_014411689.1	XM_014556203.2
Artiodactyla	FARS2	Capra_hircus	XP_017894558.1	XM_018039069.1
Artiodactyla	FARS2	Cervus_elaphus	XP_043764549.1	XM_043908614.1
Artiodactyla	FARS2	Lipotes_vexillifer	XP_007466443.1	XM_007466381.1
Artiodactyla	FARS2	Monodon_monoceros	XP_029100120.1	XM_029244287.1
Artiodactyla	FARS2	Neophocaena_asiaeorientalis_asiaeorientalis	XP_024594675.1	XM_024738907.1
Artiodactyla	FARS2	Orcinus_orca	XP_004281107.2	XM_004281059.3
Artiodactyla	FARS2	Ovis_aries	XP_027814411.1	XM_027958610.2
Artiodactyla	FARS2	Physeter_catodon	XP_028335663.1	XM_028479862.1
Artiodactyla	FARS2	Sus_scrofa	XP_020955790.1	XM_021100131.1
Artiodactyla	FARS2	Tursiops_truncatus	XP_033719679.1	XM_033863788.1
Aves	FARS2	Anas_platyrhynchos	XP_027307417.1	XM_027451616.2
Aves	FARS2	Anser_cygnoides_domesticus	XP_013034753.1	XM_013179299.1
Aves	FARS2	Apaloderma_vittatum	XP_009865595.1	XM_009867293.1
Aves	FARS2	Aptenodytes_forsteri	XP_009277448.1	XM_009279173.1
Aves	FARS2	Aquila_chrysaetos_chrysaetos	XP_029897569.1	XM_030041709.2
Aves	FARS2	Aythya_fuligula	XP_032037290.1	XM_032181399.1
Aves	FARS2	Calidris_pugnax	XP_014796405.1	XM_014940919.1
Aves	FARS2	Calypte_anna	XP_030300034.1	XM_030444174.1
Aves	FARS2	Camarhynchus_parvulus	XP_030799223.1	XM_030943363.1
Aves	FARS2	Centrocercus_urophasianus	XP_042693528.1	XM_042837594.1
Aves	FARS2	Chlamydotis_macqueenii	XP_010118949.1	XM_010120647.1
Aves	FARS2	Columba_livia	XP_005512620.1	XM_005512563.2
Aves	FARS2	Corvus_brachyrhynchos	XP_008641671.1	XM_008643449.2
Aves	FARS2	Corvus_moneduloides	XP_031972131.1	XM_032116240.1
Aves	FARS2	Coturnix_japonica	XP_015710039.1	XM_015854553.2
Aves	FARS2	Cuculus_canorus	XP_009562416.1	XM_009564121.1
Aves	FARS2	Cygnus_atratus	XP_035416175.1	XM_035560282.1
Aves	FARS2	Dryobates_pubescens	XP_009902097.1	XM_009903795.1
Aves	FARS2	Egretta_garzetta	XP_009638668.1	XM_009640373.2
Aves	FARS2	Ficedula_albicollis	XP_005041590.1	XM_005041533.2
Aves	FARS2	Fulmarus_glacialis	XP_009576979.1	XM_009578684.1
Aves	FARS2	Gallus_gallus	XP_040520909.1	XM_040664975.1
Aves	FARS2	Geospiza_fortis	XP_005424964.1	XM_005424907.2
Aves	FARS2	Haliaeetus_leucocephalus	XP_010571560.1	XM_010573258.1
Aves	FARS2	Lagopus_leucura	XP_042725066.1	XM_042869132.1
Aves	FARS2	Lonchura_striata_domestica	XP_021390422.1	XM_021534747.2
Aves	FARS2	Manacus_vitellinus	XP_017932374.1	XM_018076885.2
Aves	FARS2	Meleagris_gallopavo	XP_010706703.1	XM_010708401.3
Aves	FARS2	Melopsittacus_undulatus	XP_005149972.2	XM_005149915.3
Aves	FARS2	Nipponia_nippon	XP_009473723.1	XM_009475448.1
Aves	FARS2	Nothoprocta_perdicaria	XP_025895550.1	XM_026039765.1
Aves	FARS2	Numida_meleagris	XP_021244333.1	XM_021388658.1
Aves	FARS2	Opisthocomus_hoazin	XP_009930613.1	XM_009932311.1
Aves	FARS2	Oxyura_jamaicensis	XP_035172287.1	XM_035316396.1
Aves	FARS2	Parus_major	XP_015473141.2	XM_015617655.3
Aves	FARS2	Phalacrocorax_carbo	XP_009509514.1	XM_009511219.1
Aves	FARS2	Phasianus_colchicus	XP_031445175.1	XM_031589315.1
Aves	FARS2	Pygoscelis_adeliae	XP_009324732.1	XM_009326457.1
Aves	FARS2	Serinus_canaria	XP_030082176.1	XM_030226316.1
Aves	FARS2	Strigops_habroptila	XP_030347864.1	XM_030492004.1
Aves	FARS2	Struthio_camelus_australis	XP_009676310.1	XM_009678015.1
Aves	FARS2	Taeniopygia_guttata	XP_041570502.1	XM_041714568.1
Aves	FARS2	Tauraco_erythrolophus	XP_009984765.1	XM_009986463.1
Aves	FARS2	Tyto_alba	XP_032847794.1	XM_032991903.2
Aves	FARS2	Zonotrichia_albicollis	XP_005481760.1	XM_005481703.3
Carnivora	FARS2	Acinonyx_jubatus	XP_014938564.1	XM_015083078.2
Carnivora	FARS2	Ailuropoda_melanoleuca	XP_002915083.1	XM_002915037.4
Carnivora	FARS2	Callorhinus_ursinus	XP_025746902.1	XM_025891117.1
Carnivora	FARS2	Canis_lupus_dingo	XP_025300947.1	XM_025445162.2
Carnivora	FARS2	Enhydra_lutris_kenyoni	XP_022373535.1	XM_022517827.1
Carnivora	FARS2	Eumetopias_jubatus	XP_027978723.1	XM_028122922.1
Carnivora	FARS2	Felis_catus	XP_011280460.1	XM_011282158.3
Carnivora	FARS2	Halichoerus_grypus	XP_035947187.1	XM_036091294.1
Carnivora	FARS2	Hyaena_hyaena	XP_039112781.1	XM_039256850.1
Carnivora	FARS2	Lontra_canadensis	XP_032717391.1	XM_032861500.1
Carnivora	FARS2	Mirounga_leonina	XP_034886668.1	XM_035030777.1
Carnivora	FARS2	Mustela_erminea	XP_032196899.1	XM_032341008.1
Carnivora	FARS2	Mustela_putorius_furo	XP_004753711.1	XM_004753654.2
Carnivora	FARS2	Neomonachus_schauinslandi	XP_021552686.1	XM_021697011.1
Carnivora	FARS2	Odobenus_rosmarus_divergens	XP_004415249.1	XM_004415192.2
Carnivora	FARS2	Panthera_leo	XP_042793949.1	XM_042938015.1
Carnivora	FARS2	Panthera_pardus	XP_019275389.1	XM_019419844.1
Carnivora	FARS2	Panthera_tigris	XP_042841747.1	XM_042985813.1
Carnivora	FARS2	Phoca_vitulina	XP_032280515.1	XM_032424624.1
Carnivora	FARS2	Puma_concolor	XP_025772970.1	XM_025917185.1
Carnivora	FARS2	Puma_yagouaroundi	XP_040316354.1	XM_040460420.1
Carnivora	FARS2	Suricata_suricatta	XP_029800397.1	XM_029944537.1
Carnivora	FARS2	Ursus_arctos_horribilis	XP_026367212.1	XM_026511427.2
Carnivora	FARS2	Ursus_maritimus	XP_008691065.1	XM_008692843.2
Carnivora	FARS2	Vulpes_lagopus	XP_041628795.1	XM_041772861.1
Carnivora	FARS2	Vulpes_vulpes	XP_025843260.1	XM_025987475.1
Carnivora	FARS2	Zalophus_californianus	XP_027457720.1	XM_027601919.1
Chiroptera	FARS2	Artibeus_jamaicensis	XP_037015226.1	XM_037159331.1
Chiroptera	FARS2	Desmodus_rotundus	XP_024408053.1	XM_024552285.1
Chiroptera	FARS2	Eptesicus_fuscus	XP_008153099.2	XM_008154877.2
Chiroptera	FARS2	Hipposideros_armiger	XP_019488101.1	XM_019632556.1
Chiroptera	FARS2	Miniopterus_natalensis	XP_016068484.1	XM_016212998.1
Chiroptera	FARS2	Molossus_molossus	XP_036113448.1	XM_036257555.1
Chiroptera	FARS2	Myotis_myotis	XP_036203788.1	XM_036347895.1
Chiroptera	FARS2	Phyllostomus_discolor	XP_028369343.1	XM_028513542.2
Chiroptera	FARS2	Pteropus_vampyrus	XP_023390431.1	XM_023534663.1
Chiroptera	FARS2	Rhinolophus_ferrumequinum	XP_032971640.1	XM_033115749.1
Chiroptera	FARS2	Rousettus_aegyptiacus	XP_036085202.1	XM_036229309.1
Marsupialia	FARS2	Dromiciops_gliroides	XP_043831351.1	XM_043975416.1
Marsupialia	FARS2	Gracilinanus_agilis	XP_044539659.1	XM_044683724.1
Marsupialia	FARS2	Monodelphis_domestica	XP_001378305.1	XM_001378268.3
Marsupialia	FARS2	Phascolarctos_cinereus	XP_020829478.1	XM_020973819.1
Marsupialia	FARS2	Sarcophilus_harrisii	XP_031802766.1	XM_031946906.1
Marsupialia	FARS2	Trichosurus_vulpecula	XP_036590355.1	XM_036734460.1
Marsupialia	FARS2	Vombatus_ursinus	XP_027719585.1	XM_027863784.1
Perissodactyla	FARS2	Ceratotherium_simum_simum	XP_004432205.1	XM_004432148.2
Perissodactyla	FARS2	Equus_asinus	XP_014715679.1	XM_014860193.2
Perissodactyla	FARS2	Equus_caballus	XP_023479839.1	XM_023624071.1
Perissodactyla	FARS2	Equus_przewalskii	XP_008517619.1	XM_008519397.1
Primates	FARS2	Aotus_nancymaae	XP_012295691.1	XM_012440268.1
Primates	FARS2	Callithrix_jacchus	XP_002746297.1	XM_002746251.5
Primates	FARS2	Cercocebus_atys	XP_011886596.1	XM_012031206.1
Primates	FARS2	Chlorocebus_sabaeus	XP_007971984.1	XM_007973793.2
Primates	FARS2	Gorilla_gorilla	XP_004043277.1	XM_004043229.3
Primates	FARS2	Homo_sapiens	NP_001305801.1	NM_001318872.2
Primates	FARS2	Hylobates_moloch	XP_031997384.1	XM_032141493.1
Primates	FARS2	Macaca_fascicularis	XP_005554180.1	XM_005554123.2
Primates	FARS2	Macaca_mulatta	XP_014990990.1	XM_015135504.2
Primates	FARS2	Macaca_nemestrina	XP_011749110.1	XM_011750808.2
Primates	FARS2	Mandrillus_leucophaeus	XP_011839981.1	XM_011984591.1
Primates	FARS2	Microcebus_murinus	XP_012593164.1	XM_012737710.2
Primates	FARS2	Nomascus_leucogenys	XP_030673118.1	XM_030817258.1
Primates	FARS2	Otolemur_garnettii	XP_023368101.1	XM_023512333.1
Primates	FARS2	Pan_paniscus	XP_003806767.1	XM_003806719.4
Primates	FARS2	Pan_troglodytes	NP_001233392.1	NM_001246463.1
Primates	FARS2	Papio_anubis	XP_003897052.1	XM_003897003.4
Primates	FARS2	Piliocolobus_tephrosceles	XP_023076894.1	XM_023221126.3
Primates	FARS2	Pongo_abelii	XP_009239679.2	XM_009241404.2
Primates	FARS2	Propithecus_coquereli	XP_012502464.1	XM_012647010.1
Primates	FARS2	Rhinopithecus_roxellana	XP_010369644.2	XM_010371342.2
Primates	FARS2	Saimiri_boliviensis	XP_010336383.1	XM_010338081.2
Primates	FARS2	Sapajus_apella	XP_032106015.1	XM_032250124.1
Primates	FARS2	Theropithecus_gelada	XP_025238059.1	XM_025382274.1
Primates	FARS2	Trachypithecus_francoisi	XP_033071996.1	XM_033216105.1
Rodentia	FARS2	Arvicanthis_niloticus	XP_034366647.1	XM_034510756.1
Rodentia	FARS2	Arvicola_amphibius	XP_038189440.1	XM_038333512.1
Rodentia	FARS2	Castor_canadensis	XP_020028003.1	XM_020172414.1
Rodentia	FARS2	Cavia_porcellus	XP_013006787.1	XM_013151333.2
Rodentia	FARS2	Chinchilla_lanigera	XP_005398933.1	XM_005398876.1
Rodentia	FARS2	Cricetulus_griseus	XP_007610978.1	XM_007612788.4
Rodentia	FARS2	Dipodomys_ordii	XP_012872190.1	XM_013016736.1
Rodentia	FARS2	Fukomys_damarensis	XP_010621094.1	XM_010622792.3
Rodentia	FARS2	Heterocephalus_glaber	XP_021116366.1	XM_021260707.1
Rodentia	FARS2	Ictidomys_tridecemlineatus	XP_005327549.1	XM_005327492.4
Rodentia	FARS2	Jaculus_jaculus	XP_004666214.1	XM_004666157.1
Rodentia	FARS2	Marmota_flaviventris	XP_027803950.1	XM_027948149.1
Rodentia	FARS2	Marmota_marmota_marmota	XP_015349656.1	XM_015494170.1
Rodentia	FARS2	Meriones_unguiculatus	XP_021501113.1	XM_021645438.1
Rodentia	FARS2	Mesocricetus_auratus	XP_040611769.1	XM_040755835.1
Rodentia	FARS2	Microtus_ochrogaster	XP_013204546.1	XM_013349092.2
Rodentia	FARS2	Mus_caroli	XP_021035711.1	XM_021180052.2
Rodentia	FARS2	Mus_musculus	NP_077236.1	NM_024274.3
Rodentia	FARS2	Mus_pahari	XP_029403277.1	XM_029547417.1
Rodentia	FARS2	Nannospalax_galili	XP_008829878.1	XM_008831656.3
Rodentia	FARS2	Octodon_degus	XP_023567916.1	XM_023712148.1
Rodentia	FARS2	Onychomys_torridus	XP_036044932.1	XM_036189039.1
Rodentia	FARS2	Peromyscus_leucopus	XP_028737439.1	XM_028881606.2
Rodentia	FARS2	Peromyscus_maniculatus_bairdii	XP_006972831.1	XM_006972769.3
Rodentia	FARS2	Rattus_norvegicus	XP_006253887.1	XM_006253825.3
Rodentia	FARS2	Rattus_rattus	XP_032740914.1	XM_032885023.1
Squamata	FARS2	Anolis_carolinensis	XP_003226906.1	XM_003226858.3
Squamata	FARS2	Crotalus_tigris	XP_039206652.1	XM_039350718.1
Squamata	FARS2	Gekko_japonicus	XP_015276543.1	XM_015421057.1
Squamata	FARS2	Lacerta_agilis	XP_033010397.1	XM_033154506.1
Squamata	FARS2	Notechis_scutatus	XP_026532433.1	XM_026676648.1
Squamata	FARS2	Pantherophis_guttatus	XP_034284979.1	XM_034429088.1
Squamata	FARS2	Podarcis_muralis	XP_028593644.1	XM_028737811.1
Squamata	FARS2	Pogona_vitticeps	XP_020645507.1	XM_020789848.1
Squamata	FARS2	Protobothrops_mucrosquamatus	XP_015666335.1	XM_015810849.1
Squamata	FARS2	Pseudonaja_textilis	XP_026570841.1	XM_026715056.1
Squamata	FARS2	Thamnophis_elegans	XP_032078587.1	XM_032222696.1
Squamata	FARS2	Zootoca_vivipara	XP_034982292.1	XM_035126401.1
Testudines	FARS2	Chelonia_mydas	XP_037749123.1	XM_037893195.2
Testudines	FARS2	Chelonoidis_abingdonii	XP_032661750.1	XM_032805859.1
Testudines	FARS2	Chrysemys_picta	XP_042716505.1	XM_042860571.1
Testudines	FARS2	Dermochelys_coriacea	XP_043364301.1	XM_043508366.1
Testudines	FARS2	Gopherus_evgoodei	XP_030408203.1	XM_030552343.1
Testudines	FARS2	Mauremys_reevesii	XP_039381699.1	XM_039525765.1
Testudines	FARS2	Pelodiscus_sinensis	XP_006138870.1	XM_006138808.3
Testudines	FARS2	Trachemys_scripta_elegans	XP_034618148.1	XM_034762257.1
Afrotheria	FARSA	Chrysochloris_asiatica	XP_006874324.1	XM_006874262.1
Afrotheria	FARSA	Echinops_telfairi	XP_004715564.1	XM_004715507.1
Afrotheria	FARSA	Elephantulus_edwardii	XP_006900891.1	XM_006900829.1
Afrotheria	FARSA	Loxodonta_africana	XP_003413112.1	XM_003413064.3
Afrotheria	FARSA	Orycteropus_afer_afer	XP_007952586.1	XM_007954395.1
Afrotheria	FARSA	Trichechus_manatus_latirostris	XP_004389834.1	XM_004389777.3
Amphibia	FARSA	Bufo_bufo	XP_040270921.1	XM_040414987.1
Amphibia	FARSA	Geotrypetes_seraphini	XP_033779879.1	XM_033923988.1
Amphibia	FARSA	Microcaecilia_unicolor	XP_030052858.1	XM_030196998.1
Amphibia	FARSA	Nanorana_parkeri	XP_018428913.1	XM_018573411.1
Amphibia	FARSA	Rana_temporaria	XP_040202423.1	XM_040346489.1
Amphibia	FARSA	Xenopus_tropicalis	XP_012808633.1	XM_012953179.3
Artiodactyla	FARSA	Balaenoptera_acutorostrata_scammoni	XP_007172020.1	XM_007171958.1
Artiodactyla	FARSA	Bison_bison_bison	XP_010853759.1	XM_010855457.1
Artiodactyla	FARSA	Bos_indicus_x_Bos_taurus	XP_027403715.1	XM_027547914.1
Artiodactyla	FARSA	Bos_mutus	XP_005900594.1	XM_005900532.1
Artiodactyla	FARSA	Bubalus_bubalis	XP_006041617.2	XM_006041555.2
Artiodactyla	FARSA	Camelus_ferus	XP_006175441.1	XM_006175379.3
Artiodactyla	FARSA	Capra_hircus	XP_013820552.1	XM_013965098.2
Artiodactyla	FARSA	Cervus_elaphus	XP_043767240.1	XM_043911305.1
Artiodactyla	FARSA	Lipotes_vexillifer	XP_007469153.1	XM_007469091.1
Artiodactyla	FARSA	Monodon_monoceros	XP_029074049.1	XM_029218216.1
Artiodactyla	FARSA	Neophocaena_asiaeorientalis_asiaeorientalis	XP_024623405.1	XM_024767637.1
Artiodactyla	FARSA	Orcinus_orca	XP_004277504.1	XM_004277456.3
Artiodactyla	FARSA	Ovis_aries	XP_004008536.3	XM_004008487.5
Artiodactyla	FARSA	Physeter_catodon	XP_007103673.2	XM_007103611.3
Artiodactyla	FARSA	Sus_scrofa	XP_003123385.1	XM_003123337.4
Artiodactyla	FARSA	Tursiops_truncatus	XP_019786317.2	XM_019930758.2
Artiodactyla	FARSA	Vicugna_pacos	XP_006206298.1	XM_006206236.3
Aves	FARSA	Aquila_chrysaetos_chrysaetos	XP_029862260.1	XM_030006400.2
Aves	FARSA	Calidris_pugnax	XP_014816990.1	XM_014961504.1
Aves	FARSA	Camarhynchus_parvulus	XP_030826016.1	XM_030970156.1
Aves	FARSA	Corvus_brachyrhynchos	XP_017597398.1	XM_017741909.1
Aves	FARSA	Corvus_moneduloides	XP_031950572.1	XM_032094681.1
Aves	FARSA	Coturnix_japonica	XP_015706099.1	XM_015850613.2
Aves	FARSA	Ficedula_albicollis	XP_005062845.1	XM_005062788.1
Aves	FARSA	Gallus_gallus	NP_001258086.1	NM_001271157.1
Aves	FARSA	Haliaeetus_leucocephalus	XP_010568111.1	XM_010569809.1
Aves	FARSA	Lagopus_leucura	XP_042750388.1	XM_042894454.1
Aves	FARSA	Meleagris_gallopavo	XP_010726338.1	XM_010728036.3
Aves	FARSA	Melopsittacus_undulatus	XP_033927900.1	XM_034072009.1
Aves	FARSA	Numida_meleagris	XP_021238631.1	XM_021382956.1
Aves	FARSA	Parus_major	XP_015472109.1	XM_015616623.3
Aves	FARSA	Phasianus_colchicus	XP_031470040.1	XM_031614180.1
Aves	FARSA	Tyto_alba	XP_042649386.1	XM_042793452.1
Aves	FARSA	Zonotrichia_albicollis	XP_005497947.2	XM_005497890.3
Carnivora	FARSA	Acinonyx_jubatus	XP_026906341.1	XM_027050540.1
Carnivora	FARSA	Ailuropoda_melanoleuca	XP_002921055.1	XM_002921009.4
Carnivora	FARSA	Callorhinus_ursinus	XP_025719073.1	XM_025863288.1
Carnivora	FARSA	Canis_lupus_dingo	XP_025313502.1	XM_025457717.2
Carnivora	FARSA	Enhydra_lutris_kenyoni	XP_022382693.1	XM_022526985.1
Carnivora	FARSA	Eumetopias_jubatus	XP_027944740.1	XM_028088939.1
Carnivora	FARSA	Felis_catus	XP_003981970.1	XM_003981921.4
Carnivora	FARSA	Halichoerus_grypus	XP_035966716.1	XM_036110823.1
Carnivora	FARSA	Hyaena_hyaena	XP_039108189.1	XM_039252258.1
Carnivora	FARSA	Leptonychotes_weddellii	XP_006730617.1	XM_006730554.2
Carnivora	FARSA	Lontra_canadensis	XP_032740042.1	XM_032884151.1
Carnivora	FARSA	Mirounga_leonina	XP_034852871.1	XM_034996980.1
Carnivora	FARSA	Mustela_erminea	XP_032168299.1	XM_032312408.1
Carnivora	FARSA	Mustela_putorius_furo	XP_004748392.1	XM_004748335.2
Carnivora	FARSA	Neomonachus_schauinslandi	XP_021560686.1	XM_021705011.1
Carnivora	FARSA	Odobenus_rosmarus_divergens	XP_004399002.1	XM_004398945.1
Carnivora	FARSA	Panthera_leo	XP_042784515.1	XM_042928581.1
Carnivora	FARSA	Panthera_pardus	XP_019283087.1	XM_019427542.1
Carnivora	FARSA	Panthera_tigris	XP_007098251.2	XM_007098189.3
Carnivora	FARSA	Phoca_vitulina	XP_032252004.1	XM_032396113.1
Carnivora	FARSA	Puma_concolor	XP_025771915.1	XM_025916130.1
Carnivora	FARSA	Puma_yagouaroundi	XP_040306006.1	XM_040450072.1
Carnivora	FARSA	Suricata_suricatta	XP_029771733.1	XM_029915873.1
Carnivora	FARSA	Ursus_arctos_horribilis	XP_026343917.1	XM_026488132.2
Carnivora	FARSA	Ursus_maritimus	XP_008709957.2	XM_008711735.2
Carnivora	FARSA	Vulpes_lagopus	XP_041620642.1	XM_041764708.1
Carnivora	FARSA	Vulpes_vulpes	XP_025839306.1	XM_025983521.1
Carnivora	FARSA	Zalophus_californianus	XP_027442782.1	XM_027586981.2
Chiroptera	FARSA	Artibeus_jamaicensis	XP_037001651.1	XM_037145756.1
Chiroptera	FARSA	Desmodus_rotundus	XP_024412808.1	XM_024557040.1
Chiroptera	FARSA	Eptesicus_fuscus	XP_008156203.1	XM_008157981.2
Chiroptera	FARSA	Hipposideros_armiger	XP_019519674.1	XM_019664129.1
Chiroptera	FARSA	Miniopterus_natalensis	XP_016074094.1	XM_016218608.1
Chiroptera	FARSA	Molossus_molossus	XP_036097246.1	XM_036241353.1
Chiroptera	FARSA	Myotis_lucifugus	XP_006105096.1	XM_006105034.3
Chiroptera	FARSA	Myotis_myotis	XP_036158525.1	XM_036302632.1
Chiroptera	FARSA	Phyllostomus_discolor	XP_028377034.1	XM_028521233.2
Chiroptera	FARSA	Pteropus_vampyrus	XP_011380841.1	XM_011382539.2
Chiroptera	FARSA	Rhinolophus_ferrumequinum	XP_032990975.1	XM_033135084.1
Chiroptera	FARSA	Rousettus_aegyptiacus	XP_016017649.2	XM_016162163.2
Marsupialia	FARSA	Dromiciops_gliroides	XP_043833953.1	XM_043978018.1
Marsupialia	FARSA	Gracilinanus_agilis	XP_044514374.1	XM_044658439.1
Marsupialia	FARSA	Monodelphis_domestica	XP_016287653.1	XM_016432167.1
Marsupialia	FARSA	Phascolarctos_cinereus	XP_020850973.1	XM_020995314.1
Marsupialia	FARSA	Sarcophilus_harrisii	XP_031803504.1	XM_031947644.1
Marsupialia	FARSA	Trichosurus_vulpecula	XP_036610357.1	XM_036754462.1
Marsupialia	FARSA	Vombatus_ursinus	XP_027707063.1	XM_027851262.1
Primates	FARSA	Aotus_nancymaae	XP_012291292.1	XM_012435869.1
Primates	FARSA	Callithrix_jacchus	XP_035142509.1	XM_035286618.1
Primates	FARSA	Cebus_imitator	XP_017353267.2	XM_017497778.2
Primates	FARSA	Cercocebus_atys	XP_011949446.1	XM_012094056.1
Primates	FARSA	Chlorocebus_sabaeus	XP_007993642.2	XM_007995451.2
Primates	FARSA	Gorilla_gorilla	XP_004060161.1	XM_004060113.3
Primates	FARSA	Homo_sapiens	NP_004452.1	NM_004461.3
Primates	FARSA	Hylobates_moloch	XP_032025752.1	XM_032169861.1
Primates	FARSA	Macaca_fascicularis	XP_005588228.2	XM_005588171.2
Primates	FARSA	Macaca_mulatta	NP_001247687.1	NM_001260758.1
Primates	FARSA	Macaca_nemestrina	XP_011711710.1	XM_011713408.1
Primates	FARSA	Mandrillus_leucophaeus	XP_011850282.1	XM_011994892.1
Primates	FARSA	Microcebus_murinus	XP_012645891.1	XM_012790437.2
Primates	FARSA	Nomascus_leucogenys	XP_003275643.1	XM_003275595.4
Primates	FARSA	Otolemur_garnettii	XP_003797959.1	XM_003797911.3
Primates	FARSA	Pan_paniscus	XP_003814878.1	XM_003814830.3
Primates	FARSA	Pan_troglodytes	NP_001233393.1	NM_001246464.1
Primates	FARSA	Papio_anubis	XP_003915046.3	XM_003914997.5
Primates	FARSA	Piliocolobus_tephrosceles	XP_026312694.1	XM_026456909.1
Primates	FARSA	Pongo_abelii	NP_001127167.1	NM_001133695.2
Primates	FARSA	Propithecus_coquereli	XP_012496844.1	XM_012641390.1
Primates	FARSA	Rhinopithecus_bieti	XP_017750544.1	XM_017895055.1
Primates	FARSA	Rhinopithecus_roxellana	XP_010359925.2	XM_010361623.2
Primates	FARSA	Saimiri_boliviensis	XP_003941768.1	XM_003941719.3
Primates	FARSA	Sapajus_apella	XP_032121596.1	XM_032265705.1
Primates	FARSA	Theropithecus_gelada	XP_025223072.1	XM_025367287.1
Primates	FARSA	Trachypithecus_francoisi	XP_033051818.1	XM_033195927.1
Rodentia	FARSA	Arvicanthis_niloticus	XP_034378671.1	XM_034522780.1
Rodentia	FARSA	Arvicola_amphibius	XP_038169166.1	XM_038313238.1
Rodentia	FARSA	Castor_canadensis	XP_020011501.1	XM_020155912.1
Rodentia	FARSA	Cavia_porcellus	XP_003468404.1	XM_003468356.4
Rodentia	FARSA	Chinchilla_lanigera	XP_005381099.1	XM_005381042.2
Rodentia	FARSA	Cricetulus_griseus	XP_003501968.1	XM_003501920.5
Rodentia	FARSA	Dipodomys_ordii	XP_012889709.1	XM_013034255.1
Rodentia	FARSA	Fukomys_damarensis	XP_010611682.1	XM_010613380.3
Rodentia	FARSA	Heterocephalus_glaber	XP_004872462.1	XM_004872405.3
Rodentia	FARSA	Ictidomys_tridecemlineatus	XP_005336272.1	XM_005336215.3
Rodentia	FARSA	Jaculus_jaculus	XP_012807655.1	XM_012952201.1
Rodentia	FARSA	Marmota_flaviventris	XP_027811047.1	XM_027955246.2
Rodentia	FARSA	Marmota_marmota_marmota	XP_015344596.1	XM_015489110.1
Rodentia	FARSA	Meriones_unguiculatus	XP_021487942.1	XM_021632267.1
Rodentia	FARSA	Mesocricetus_auratus	XP_005087371.1	XM_005087314.4
Rodentia	FARSA	Microtus_ochrogaster	XP_005367032.1	XM_005366975.2
Rodentia	FARSA	Mus_caroli	XP_021025191.1	XM_021169532.1
Rodentia	FARSA	Mus_musculus	NP_079924.2	NM_025648.3
Rodentia	FARSA	Mus_pahari	XP_021075718.1	XM_021220059.1
Rodentia	FARSA	Nannospalax_galili	XP_008853684.1	XM_008855462.3
Rodentia	FARSA	Octodon_degus	XP_004635608.1	XM_004635551.2
Rodentia	FARSA	Onychomys_torridus	XP_036043137.1	XM_036187244.1
Rodentia	FARSA	Peromyscus_leucopus	XP_028717614.1	XM_028861781.2
Rodentia	FARSA	Peromyscus_maniculatus_bairdii	XP_006996278.1	XM_006996216.3
Rodentia	FARSA	Rattus_norvegicus	NP_001019408.1	NM_001024237.1
Rodentia	FARSA	Rattus_rattus	XP_032743760.1	XM_032887869.1
Rodentia	FARSA	Urocitellus_parryii	XP_026255412.1	XM_026399627.1
Squamata	FARSA	Anolis_carolinensis	XP_003216858.2	XM_003216810.3
Squamata	FARSA	Crotalus_tigris	XP_039205484.1	XM_039349550.1
Squamata	FARSA	Gekko_japonicus	XP_015268655.1	XM_015413169.1
Squamata	FARSA	Lacerta_agilis	XP_033029146.1	XM_033173255.1
Squamata	FARSA	Notechis_scutatus	XP_026535359.1	XM_026679574.1
Squamata	FARSA	Pantherophis_guttatus	XP_034290370.1	XM_034434479.1
Squamata	FARSA	Podarcis_muralis	XP_028568715.1	XM_028712882.1
Squamata	FARSA	Pogona_vitticeps	XP_020647286.1	XM_020791627.1
Squamata	FARSA	Protobothrops_mucrosquamatus	XP_015668767.2	XM_015813281.2
Squamata	FARSA	Pseudonaja_textilis	XP_026572518.1	XM_026716733.1
Squamata	FARSA	Python_bivittatus	XP_007432163.1	XM_007432101.3
Squamata	FARSA	Thamnophis_elegans	XP_032066414.1	XM_032210523.1
Squamata	FARSA	Zootoca_vivipara	XP_034953060.1	XM_035097169.1
Testudines	FARSA	Chelonia_mydas	XP_037743986.2	XM_037888058.2
Testudines	FARSA	Chelonoidis_abingdonii	XP_032645807.1	XM_032789916.1
Testudines	FARSA	Chrysemys_picta	XP_005281420.2	XM_005281363.4
Testudines	FARSA	Dermochelys_coriacea	XP_038235010.2	XM_038379082.2
Testudines	FARSA	Gopherus_evgoodei	XP_030401883.1	XM_030546023.1
Testudines	FARSA	Mauremys_reevesii	XP_039370195.1	XM_039514261.1
Testudines	FARSA	Pelodiscus_sinensis	XP_025042866.1	XM_025187081.1
Testudines	FARSA	Terrapene_carolina_triunguis	XP_024073038.1	XM_024217270.3
Testudines	FARSA	Trachemys_scripta_elegans	XP_034648897.1	XM_034793006.1
Afrotheria	FARSB	Chrysochloris_asiatica	XP_006861947.1	XM_006861885.1
Afrotheria	FARSB	Echinops_telfairi	XP_004701698.1	XM_004701641.1
Afrotheria	FARSB	Elephantulus_edwardii	XP_006890340.1	XM_006890278.1
Afrotheria	FARSB	Loxodonta_africana	XP_010599962.1	XM_010601660.2
Afrotheria	FARSB	Orycteropus_afer_afer	XP_007933810.1	XM_007935619.1
Afrotheria	FARSB	Trichechus_manatus_latirostris	XP_004376419.1	XM_004376362.2
Amphibia	FARSB	Bufo_bufo	XP_040283924.1	XM_040427990.1
Amphibia	FARSB	Geotrypetes_seraphini	XP_033815551.1	XM_033959660.1
Amphibia	FARSB	Microcaecilia_unicolor	XP_030072470.1	XM_030216610.1
Amphibia	FARSB	Nanorana_parkeri	XP_018423990.1	XM_018568488.1
Amphibia	FARSB	Rana_temporaria	XP_040204972.1	XM_040349038.1
Amphibia	FARSB	Xenopus_tropicalis	NP_001015711.1	NM_001015711.2
Artiodactyla	FARSB	Balaenoptera_acutorostrata_scammoni	XP_007166809.1	XM_007166747.1
Artiodactyla	FARSB	Bison_bison_bison	XP_010835374.1	XM_010837072.1
Artiodactyla	FARSB	Bos_indicus_x_Bos_taurus	XP_027370396.1	XM_027514595.1
Artiodactyla	FARSB	Bos_mutus	XP_005887537.1	XM_005887475.2
Artiodactyla	FARSB	Bubalus_bubalis	XP_006079703.1	XM_006079641.2
Artiodactyla	FARSB	Camelus_ferus	XP_006186956.1	XM_006186894.3
Artiodactyla	FARSB	Capra_hircus	XP_005676664.1	XM_005676607.3
Artiodactyla	FARSB	Cervus_elaphus	XP_043765819.1	XM_043909884.1
Artiodactyla	FARSB	Lipotes_vexillifer	XP_007464398.1	XM_007464336.1
Artiodactyla	FARSB	Monodon_monoceros	XP_029081187.1	XM_029225354.1
Artiodactyla	FARSB	Neophocaena_asiaeorientalis_asiaeorientalis	XP_024618945.1	XM_024763177.1
Artiodactyla	FARSB	Orcinus_orca	XP_004262704.1	XM_004262656.3
Artiodactyla	FARSB	Ovis_aries	XP_004005011.3	XM_004004962.5
Artiodactyla	FARSB	Physeter_catodon	XP_023980284.1	XM_024124516.2
Artiodactyla	FARSB	Sus_scrofa	XP_020930478.1	XM_021074819.1
Artiodactyla	FARSB	Tursiops_truncatus	XP_019779064.1	XM_019923505.2
Artiodactyla	FARSB	Vicugna_pacos	XP_006208010.1	XM_006207948.3
Aves	FARSB	Acanthisitta_chloris	XP_009072664.1	XM_009074416.1
Aves	FARSB	Anas_platyrhynchos	XP_027319833.2	XM_027464032.2
Aves	FARSB	Anser_cygnoides_domesticus	XP_013036904.1	XM_013181450.1
Aves	FARSB	Aptenodytes_forsteri	XP_009274911.1	XM_009276636.1
Aves	FARSB	Aquila_chrysaetos_chrysaetos	XP_029884092.1	XM_030028232.1
Aves	FARSB	Aythya_fuligula	XP_032048877.1	XM_032192986.1
Aves	FARSB	Calidris_pugnax	XP_014816180.1	XM_014960694.1
Aves	FARSB	Calypte_anna	XP_030312409.1	XM_030456549.1
Aves	FARSB	Camarhynchus_parvulus	XP_030810327.1	XM_030954467.1
Aves	FARSB	Centrocercus_urophasianus	XP_042676827.1	XM_042820893.1
Aves	FARSB	Columba_livia	XP_005513162.1	XM_005513105.2
Aves	FARSB	Corvus_brachyrhynchos	XP_017584216.1	XM_017728727.1
Aves	FARSB	Corvus_moneduloides	XP_031975653.1	XM_032119762.1
Aves	FARSB	Coturnix_japonica	XP_015726816.1	XM_015871330.2
Aves	FARSB	Cuculus_canorus	XP_009558671.1	XM_009560376.1
Aves	FARSB	Cygnus_atratus	XP_035400612.1	XM_035544719.1
Aves	FARSB	Dryobates_pubescens	XP_009895902.1	XM_009897600.1
Aves	FARSB	Ficedula_albicollis	XP_016155926.1	XM_016300440.1
Aves	FARSB	Gallus_gallus	NP_001006543.1	NM_001006543.1
Aves	FARSB	Geospiza_fortis	XP_030915886.1	XM_031060026.1
Aves	FARSB	Haliaeetus_leucocephalus	XP_010566717.1	XM_010568415.1
Aves	FARSB	Lagopus_leucura	XP_042734271.1	XM_042878337.1
Aves	FARSB	Lonchura_striata_domestica	XP_021409304.1	XM_021553629.1
Aves	FARSB	Meleagris_gallopavo	XP_031410931.1	XM_031555071.1
Aves	FARSB	Melopsittacus_undulatus	XP_005150273.1	XM_005150216.4
Aves	FARSB	Nipponia_nippon	XP_009463708.1	XM_009465433.1
Aves	FARSB	Nothoprocta_perdicaria	XP_025895856.1	XM_026040071.1
Aves	FARSB	Numida_meleagris	XP_021250279.1	XM_021394604.1
Aves	FARSB	Opisthocomus_hoazin	XP_009942308.1	XM_009944006.1
Aves	FARSB	Oxyura_jamaicensis	XP_035190991.1	XM_035335100.1
Aves	FARSB	Parus_major	XP_018863282.1	XM_019007737.2
Aves	FARSB	Phasianus_colchicus	XP_031452249.1	XM_031596389.1
Aves	FARSB	Pygoscelis_adeliae	XP_009323385.1	XM_009325110.1
Aves	FARSB	Serinus_canaria	XP_030083068.1	XM_030227208.1
Aves	FARSB	Strigops_habroptila	XP_030350403.1	XM_030494543.1
Aves	FARSB	Struthio_camelus_australis	XP_009674108.1	XM_009675813.1
Aves	FARSB	Taeniopygia_guttata	XP_030136208.3	XM_030280348.3
Aves	FARSB	Tinamus_guttatus	XP_010214251.1	XM_010215949.1
Aves	FARSB	Tyto_alba	XP_042656630.1	XM_042800696.1
Aves	FARSB	Zonotrichia_albicollis	XP_005489380.1	XM_005489323.3
Carnivora	FARSB	Acinonyx_jubatus	XP_026905317.1	XM_027049516.1
Carnivora	FARSB	Ailuropoda_melanoleuca	XP_002930687.1	XM_002930641.4
Carnivora	FARSB	Callorhinus_ursinus	XP_025746733.1	XM_025890948.1
Carnivora	FARSB	Canis_lupus_dingo	XP_025297797.1	XM_025442012.2
Carnivora	FARSB	Enhydra_lutris_kenyoni	XP_022349607.1	XM_022493899.1
Carnivora	FARSB	Eumetopias_jubatus	XP_027961098.1	XM_028105297.1
Carnivora	FARSB	Felis_catus	XP_003991250.1	XM_003991201.5
Carnivora	FARSB	Halichoerus_grypus	XP_035954579.1	XM_036098686.1
Carnivora	FARSB	Hyaena_hyaena	XP_039092771.1	XM_039236840.1
Carnivora	FARSB	Lontra_canadensis	XP_032713217.1	XM_032857326.1
Carnivora	FARSB	Mirounga_leonina	XP_034862916.1	XM_035007025.1
Carnivora	FARSB	Mustela_erminea	XP_032210841.1	XM_032354950.1
Carnivora	FARSB	Mustela_putorius_furo	XP_004762954.1	XM_004762897.2
Carnivora	FARSB	Neomonachus_schauinslandi	XP_044769699.1	XM_044913764.1
Carnivora	FARSB	Odobenus_rosmarus_divergens	XP_004407533.1	XM_004407476.2
Carnivora	FARSB	Panthera_leo	XP_042806216.1	XM_042950282.1
Carnivora	FARSB	Panthera_pardus	XP_019301347.1	XM_019445802.1
Carnivora	FARSB	Panthera_tigris	XP_007099368.2	XM_007099306.3
Carnivora	FARSB	Phoca_vitulina	XP_032257146.1	XM_032401255.1
Carnivora	FARSB	Puma_concolor	XP_025768588.1	XM_025912803.1
Carnivora	FARSB	Puma_yagouaroundi	XP_040306284.1	XM_040450350.1
Carnivora	FARSB	Suricata_suricatta	XP_029789565.1	XM_029933705.1
Carnivora	FARSB	Ursus_arctos_horribilis	XP_026347616.1	XM_026491831.2
Carnivora	FARSB	Ursus_maritimus	XP_008688636.1	XM_008690414.2
Carnivora	FARSB	Vulpes_lagopus	XP_041593084.1	XM_041737150.1
Carnivora	FARSB	Vulpes_vulpes	XP_025857855.1	XM_026002070.1
Carnivora	FARSB	Zalophus_californianus	XP_027447083.1	XM_027591282.1
Chiroptera	FARSB	Artibeus_jamaicensis	XP_037003384.1	XM_037147489.1
Chiroptera	FARSB	Desmodus_rotundus	XP_024419659.1	XM_024563891.1
Chiroptera	FARSB	Hipposideros_armiger	XP_019523371.1	XM_019667826.1
Chiroptera	FARSB	Miniopterus_natalensis	XP_016054699.1	XM_016199213.1
Chiroptera	FARSB	Molossus_molossus	XP_036110190.1	XM_036254297.1
Chiroptera	FARSB	Myotis_lucifugus	XP_006082637.1	XM_006082575.3
Chiroptera	FARSB	Myotis_myotis	XP_036175745.1	XM_036319852.1
Chiroptera	FARSB	Phyllostomus_discolor	XP_028365337.1	XM_028509536.2
Chiroptera	FARSB	Pteropus_vampyrus	XP_023385493.1	XM_023529725.1
Chiroptera	FARSB	Rhinolophus_ferrumequinum	XP_032967852.1	XM_033111961.1
Chiroptera	FARSB	Rousettus_aegyptiacus	XP_016012228.2	XM_016156742.2
Marsupialia	FARSB	Dromiciops_gliroides	XP_043848385.1	XM_043992450.1
Marsupialia	FARSB	Gracilinanus_agilis	XP_044526720.1	XM_044670785.1
Marsupialia	FARSB	Monodelphis_domestica	XP_001365748.1	XM_001365711.4
Marsupialia	FARSB	Phascolarctos_cinereus	XP_020858474.1	XM_021002815.1
Marsupialia	FARSB	Sarcophilus_harrisii	XP_031813827.1	XM_031957967.1
Marsupialia	FARSB	Trichosurus_vulpecula	XP_036612944.1	XM_036757049.1
Marsupialia	FARSB	Vombatus_ursinus	XP_027729662.1	XM_027873861.1
Perissodactyla	FARSB	Ceratotherium_simum_simum	XP_004427678.1	XM_004427621.2
Perissodactyla	FARSB	Equus_asinus	XP_014698737.2	XM_014843251.2
Perissodactyla	FARSB	Equus_caballus	XP_001495456.1	XM_001495406.5
Perissodactyla	FARSB	Equus_przewalskii	XP_008512601.1	XM_008514379.1
Primates	FARSB	Aotus_nancymaae	XP_012301696.1	XM_012446273.1
Primates	FARSB	Callithrix_jacchus	XP_002749877.1	XM_002749831.5
Primates	FARSB	Carlito_syrichta	XP_008055901.1	XM_008057710.1
Primates	FARSB	Cebus_imitator	XP_017390798.1	XM_017535309.2
Primates	FARSB	Cercocebus_atys	XP_011918114.1	XM_012062724.1
Primates	FARSB	Chlorocebus_sabaeus	XP_007964632.1	XM_007966441.2
Primates	FARSB	Gorilla_gorilla	XP_030864442.1	XM_031008582.1
Primates	FARSB	Homo_sapiens	NP_005678.3	NM_005687.5
Primates	FARSB	Hylobates_moloch	XP_032610245.1	XM_032754354.1
Primates	FARSB	Macaca_fascicularis	XP_005574483.1	XM_005574426.2
Primates	FARSB	Macaca_mulatta	XP_028686982.1	XM_028831149.1
Primates	FARSB	Macaca_nemestrina	XP_011739112.1	XM_011740810.2
Primates	FARSB	Mandrillus_leucophaeus	XP_011851418.1	XM_011996028.1
Primates	FARSB	Microcebus_murinus	XP_012597394.1	XM_012741940.1
Primates	FARSB	Nomascus_leucogenys	XP_003272469.1	XM_003272421.3
Primates	FARSB	Otolemur_garnettii	XP_023366135.1	XM_023510367.1
Primates	FARSB	Pan_paniscus	XP_003818721.1	XM_003818673.4
Primates	FARSB	Pan_troglodytes	NP_001233467.1	NM_001246538.1
Primates	FARSB	Papio_anubis	XP_003908049.1	XM_003908000.4
Primates	FARSB	Piliocolobus_tephrosceles	XP_023077970.1	XM_023222202.2
Primates	FARSB	Pongo_abelii	XP_002812960.2	XM_002812914.4
Primates	FARSB	Propithecus_coquereli	XP_012497918.1	XM_012642464.1
Primates	FARSB	Rhinopithecus_bieti	XP_017743350.1	XM_017887861.1
Primates	FARSB	Rhinopithecus_roxellana	XP_010353743.1	XM_010355441.2
Primates	FARSB	Saimiri_boliviensis	XP_039325725.1	XM_039469791.1
Primates	FARSB	Sapajus_apella	XP_032133927.1	XM_032278036.1
Primates	FARSB	Theropithecus_gelada	XP_025259893.1	XM_025404108.1
Primates	FARSB	Trachypithecus_francoisi	XP_033085957.1	XM_033230066.1
Rodentia	FARSB	Arvicanthis_niloticus	XP_034353532.1	XM_034497641.1
Rodentia	FARSB	Arvicola_amphibius	XP_038195249.1	XM_038339321.1
Rodentia	FARSB	Castor_canadensis	XP_020038844.1	XM_020183255.1
Rodentia	FARSB	Cavia_porcellus	XP_003464035.1	XM_003463987.4
Rodentia	FARSB	Chinchilla_lanigera	XP_005395551.1	XM_005395494.2
Rodentia	FARSB	Cricetulus_griseus	XP_003512381.1	XM_003512333.5
Rodentia	FARSB	Dipodomys_ordii	XP_012866349.1	XM_013010895.1
Rodentia	FARSB	Fukomys_damarensis	XP_010610101.1	XM_010611799.2
Rodentia	FARSB	Heterocephalus_glaber	XP_004864535.1	XM_004864478.2
Rodentia	FARSB	Ictidomys_tridecemlineatus	XP_005330594.1	XM_005330537.3
Rodentia	FARSB	Jaculus_jaculus	XP_004662941.1	XM_004662884.1
Rodentia	FARSB	Marmota_flaviventris	XP_027797674.1	XM_027941873.2
Rodentia	FARSB	Marmota_marmota_marmota	XP_015336939.1	XM_015481453.1
Rodentia	FARSB	Meriones_unguiculatus	XP_021494277.1	XM_021638602.1
Rodentia	FARSB	Mesocricetus_auratus	XP_040609174.1	XM_040753240.1
Rodentia	FARSB	Microtus_ochrogaster	XP_005361606.1	XM_005361549.2
Rodentia	FARSB	Mus_caroli	XP_021013835.1	XM_021158176.1
Rodentia	FARSB	Mus_musculus	NP_001265004.1	NM_001278075.1
Rodentia	FARSB	Mus_pahari	XP_021052998.1	XM_021197339.1
Rodentia	FARSB	Nannospalax_galili	XP_008824035.1	XM_008825813.2
Rodentia	FARSB	Octodon_degus	XP_004638218.1	XM_004638161.2
Rodentia	FARSB	Onychomys_torridus	XP_036029134.1	XM_036173241.1
Rodentia	FARSB	Peromyscus_leucopus	XP_028745111.1	XM_028889278.2
Rodentia	FARSB	Peromyscus_maniculatus_bairdii	XP_006972187.1	XM_006972125.3
Rodentia	FARSB	Rattus_norvegicus	NP_001004252.1	NM_001004252.1
Rodentia	FARSB	Rattus_rattus	XP_032757326.1	XM_032901435.1
Squamata	FARSB	Anolis_carolinensis	XP_003218316.1	XM_003218268.3
Squamata	FARSB	Gekko_japonicus	XP_015273113.1	XM_015417627.1
Squamata	FARSB	Lacerta_agilis	XP_033006143.1	XM_033150252.1
Squamata	FARSB	Notechis_scutatus	XP_026519930.1	XM_026664145.1
Squamata	FARSB	Pantherophis_guttatus	XP_034295305.1	XM_034439414.1
Squamata	FARSB	Podarcis_muralis	XP_028586893.1	XM_028731060.1
Squamata	FARSB	Pogona_vitticeps	XP_020651144.1	XM_020795485.1
Squamata	FARSB	Protobothrops_mucrosquamatus	XP_015673344.1	XM_015817858.1
Squamata	FARSB	Pseudonaja_textilis	XP_026557295.1	XM_026701510.1
Squamata	FARSB	Python_bivittatus	XP_007425722.1	XM_007425660.3
Squamata	FARSB	Thamnophis_elegans	XP_032080977.1	XM_032225086.1
Squamata	FARSB	Zootoca_vivipara	XP_034988458.1	XM_035132567.1
Testudines	FARSB	Chelonia_mydas	XP_007058247.4	XM_007058185.4
Testudines	FARSB	Chelonoidis_abingdonii	XP_032659482.1	XM_032803591.1
Testudines	FARSB	Chrysemys_picta	XP_005282592.1	XM_005282535.2
Testudines	FARSB	Dermochelys_coriacea	XP_038271395.1	XM_038415467.2
Testudines	FARSB	Gopherus_evgoodei	XP_030430822.1	XM_030574962.1
Testudines	FARSB	Mauremys_reevesii	XP_039345223.1	XM_039489289.1
Testudines	FARSB	Pelodiscus_sinensis	XP_025046355.1	XM_025190570.1
Testudines	FARSB	Terrapene_carolina_triunguis	XP_024051246.1	XM_024195478.2
Testudines	FARSB	Trachemys_scripta_elegans	XP_034637809.1	XM_034781918.1
Afrotheria	FAS	Chrysochloris_asiatica	XP_006831501.1	XM_006831438.1
Afrotheria	FAS	Elephantulus_edwardii	XP_006880461.1	XM_006880399.1
Afrotheria	FAS	Loxodonta_africana	XP_010587427.1	XM_010589125.2
Afrotheria	FAS	Orycteropus_afer_afer	XP_042637354.1	XM_042781420.1
Afrotheria	FAS	Trichechus_manatus_latirostris	XP_023595622.1	XM_023739854.1
Amphibia	FAS	Bufo_bufo	XP_040294241.1	XM_040438307.1
Amphibia	FAS	Geotrypetes_seraphini	XP_033799555.1	XM_033943664.1
Amphibia	FAS	Microcaecilia_unicolor	XP_030060685.1	XM_030204825.1
Amphibia	FAS	Rana_temporaria	XP_040178111.1	XM_040322177.1
Amphibia	FAS	Rhinatrema_bivittatum	XP_029465691.1	XM_029609831.1
Amphibia	FAS	Xenopus_tropicalis	NP_001096199.1	NM_001102729.1
Artiodactyla	FAS	Balaenoptera_acutorostrata_scammoni	XP_007179210.1	XM_007179148.2
Artiodactyla	FAS	Bison_bison_bison	XP_010836806.1	XM_010838504.1
Artiodactyla	FAS	Bos_indicus_x_Bos_taurus	XP_027385271.1	XM_027529470.1
Artiodactyla	FAS	Bos_mutus	XP_005897775.1	XM_005897713.1
Artiodactyla	FAS	Bubalus_bubalis	XP_006058510.2	XM_006058448.2
Artiodactyla	FAS	Camelus_ferus	XP_032347251.1	XM_032491360.1
Artiodactyla	FAS	Capra_hircus	NP_001301164.1	NM_001314235.1
Artiodactyla	FAS	Cervus_elaphus	XP_043782940.1	XM_043927005.1
Artiodactyla	FAS	Lipotes_vexillifer	XP_007470381.1	XM_007470319.1
Artiodactyla	FAS	Monodon_monoceros	XP_029100465.1	XM_029244632.1
Artiodactyla	FAS	Neophocaena_asiaeorientalis_asiaeorientalis	XP_024600582.1	XM_024744814.1
Artiodactyla	FAS	Orcinus_orca	XP_012392010.1	XM_012536556.2
Artiodactyla	FAS	Ovis_aries	NP_001116475.1	NM_001123003.1
Artiodactyla	FAS	Physeter_catodon	XP_007101042.1	XM_007100980.3
Artiodactyla	FAS	Sus_scrofa	NP_999004.1	NM_213839.1
Artiodactyla	FAS	Tursiops_truncatus	XP_019796939.1	XM_019941380.2
Artiodactyla	FAS	Vicugna_pacos	XP_015100533.1	XM_015245047.2
Aves	FAS	Anas_platyrhynchos	XP_027315648.2	XM_027459847.2
Aves	FAS	Anser_cygnoides_domesticus	XP_013027104.1	XM_013171650.1
Aves	FAS	Aptenodytes_forsteri	XP_009276282.1	XM_009278007.1
Aves	FAS	Aquila_chrysaetos_chrysaetos	XP_029887471.1	XM_030031611.2
Aves	FAS	Aythya_fuligula	XP_032047692.1	XM_032191801.1
Aves	FAS	Calidris_pugnax	XP_014811367.1	XM_014955881.1
Aves	FAS	Calypte_anna	XP_030309085.1	XM_030453225.1
Aves	FAS	Camarhynchus_parvulus	XP_030807157.1	XM_030951297.1
Aves	FAS	Centrocercus_urophasianus	XP_042674590.1	XM_042818656.1
Aves	FAS	Columba_livia	XP_005503067.1	XM_005503010.2
Aves	FAS	Corvus_brachyrhynchos	XP_017581499.1	XM_017726010.1
Aves	FAS	Corvus_moneduloides	XP_031972462.1	XM_032116571.1
Aves	FAS	Coturnix_japonica	XP_015722331.1	XM_015866845.2
Aves	FAS	Cuculus_canorus	XP_009569063.1	XM_009570768.1
Aves	FAS	Cygnus_atratus	XP_035393384.1	XM_035537491.1
Aves	FAS	Dromaius_novaehollandiae	XP_025949965.1	XM_026094180.1
Aves	FAS	Dryobates_pubescens	XP_009896081.1	XM_009897779.1
Aves	FAS	Egretta_garzetta	XP_035753301.1	XM_035897408.1
Aves	FAS	Ficedula_albicollis	XP_005048436.2	XM_005048379.2
Aves	FAS	Gallus_gallus	NP_001186416.1	NM_001199487.1
Aves	FAS	Geospiza_fortis	XP_030917510.1	XM_031061650.1
Aves	FAS	Haliaeetus_leucocephalus	XP_010563340.1	XM_010565038.1
Aves	FAS	Lagopus_leucura	XP_042718799.1	XM_042862865.1
Aves	FAS	Lonchura_striata_domestica	XP_021395556.1	XM_021539881.1
Aves	FAS	Manacus_vitellinus	XP_029814412.1	XM_029958552.1
Aves	FAS	Meleagris_gallopavo	XP_003208070.2	XM_003208022.4
Aves	FAS	Melopsittacus_undulatus	XP_030900520.2	XM_031044660.2
Aves	FAS	Nipponia_nippon	XP_009464835.1	XM_009466560.1
Aves	FAS	Nothoprocta_perdicaria	XP_025907230.1	XM_026051445.1
Aves	FAS	Numida_meleagris	XP_021256168.1	XM_021400493.1
Aves	FAS	Opisthocomus_hoazin	XP_009933987.1	XM_009935685.1
Aves	FAS	Oxyura_jamaicensis	XP_035185726.1	XM_035329835.1
Aves	FAS	Parus_major	XP_015488688.2	XM_015633202.3
Aves	FAS	Phasianus_colchicus	XP_031463518.1	XM_031607658.1
Aves	FAS	Pygoscelis_adeliae	XP_009318813.1	XM_009320538.1
Aves	FAS	Serinus_canaria	XP_018766353.1	XM_018910808.2
Aves	FAS	Strigops_habroptila	XP_030344312.1	XM_030488452.1
Aves	FAS	Struthio_camelus_australis	XP_009676215.1	XM_009677920.1
Aves	FAS	Taeniopygia_guttata	XP_041572990.1	XM_041717056.1
Aves	FAS	Tinamus_guttatus	XP_010225210.1	XM_010226908.1
Aves	FAS	Tyto_alba	XP_032857663.2	XM_033001772.2
Aves	FAS	Zonotrichia_albicollis	XP_026655569.1	XM_026799768.1
Carnivora	FAS	Acinonyx_jubatus	XP_026905646.1	XM_027049845.1
Carnivora	FAS	Ailuropoda_melanoleuca	XP_034518293.1	XM_034662402.1
Carnivora	FAS	Callorhinus_ursinus	XP_025706746.1	XM_025850961.1
Carnivora	FAS	Canis_lupus_dingo	XP_025297237.1	XM_025441452.2
Carnivora	FAS	Enhydra_lutris_kenyoni	XP_022355174.1	XM_022499466.1
Carnivora	FAS	Eumetopias_jubatus	XP_027960419.1	XM_028104618.1
Carnivora	FAS	Felis_catus	NP_001009314.1	NM_001009314.1
Carnivora	FAS	Halichoerus_grypus	XP_035935244.1	XM_036079351.1
Carnivora	FAS	Hyaena_hyaena	XP_039077936.1	XM_039222005.1
Carnivora	FAS	Leptonychotes_weddellii	XP_030895585.1	XM_031039725.1
Carnivora	FAS	Lontra_canadensis	XP_032738949.1	XM_032883058.1
Carnivora	FAS	Mirounga_leonina	XP_034864446.1	XM_035008555.1
Carnivora	FAS	Mustela_erminea	XP_032168951.1	XM_032313060.1
Carnivora	FAS	Mustela_putorius_furo	XP_004780821.2	XM_004780764.2
Carnivora	FAS	Neomonachus_schauinslandi	XP_021551802.1	XM_021696127.1
Carnivora	FAS	Odobenus_rosmarus_divergens	XP_012421103.1	XM_012565649.1
Carnivora	FAS	Panthera_leo	XP_042763698.1	XM_042907764.1
Carnivora	FAS	Panthera_tigris	XP_042816015.1	XM_042960081.1
Carnivora	FAS	Phoca_vitulina	XP_032286248.1	XM_032430357.1
Carnivora	FAS	Puma_concolor	XP_025770798.1	XM_025915013.1
Carnivora	FAS	Puma_yagouaroundi	XP_040310201.1	XM_040454267.1
Carnivora	FAS	Suricata_suricatta	XP_029787542.1	XM_029931682.1
Carnivora	FAS	Ursus_arctos_horribilis	XP_044241936.1	XM_044386001.1
Carnivora	FAS	Ursus_maritimus	XP_008687828.1	XM_008689606.2
Carnivora	FAS	Vulpes_lagopus	XP_041584912.1	XM_041728978.1
Carnivora	FAS	Vulpes_vulpes	XP_025870567.1	XM_026014782.1
Carnivora	FAS	Zalophus_californianus	XP_027448865.1	XM_027593064.1
Chiroptera	FAS	Artibeus_jamaicensis	XP_037012543.1	XM_037156648.1
Chiroptera	FAS	Desmodus_rotundus	XP_024419201.1	XM_024563433.1
Chiroptera	FAS	Eptesicus_fuscus	XP_008151202.2	XM_008152980.2
Chiroptera	FAS	Miniopterus_natalensis	XP_016076208.1	XM_016220722.1
Chiroptera	FAS	Molossus_molossus	XP_036121678.1	XM_036265785.1
Chiroptera	FAS	Myotis_lucifugus	XP_006096707.2	XM_006096645.3
Chiroptera	FAS	Myotis_myotis	XP_036192571.1	XM_036336678.1
Chiroptera	FAS	Phyllostomus_discolor	XP_035883409.1	XM_036027516.1
Chiroptera	FAS	Pteropus_vampyrus	XP_011359909.1	XM_011361607.2
Chiroptera	FAS	Rhinolophus_ferrumequinum	XP_032985578.1	XM_033129687.1
Chiroptera	FAS	Rousettus_aegyptiacus	XP_015984712.2	XM_016129226.2
Marsupialia	FAS	Dromiciops_gliroides	XP_043837077.1	XM_043981142.1
Marsupialia	FAS	Phascolarctos_cinereus	XP_020829255.1	XM_020973596.1
Marsupialia	FAS	Sarcophilus_harrisii	XP_031812851.1	XM_031956991.1
Marsupialia	FAS	Trichosurus_vulpecula	XP_036592117.1	XM_036736222.1
Marsupialia	FAS	Vombatus_ursinus	XP_027711745.1	XM_027855944.1
Primates	FAS	Aotus_nancymaae	XP_012310159.1	XM_012454736.2
Primates	FAS	Callithrix_jacchus	NP_001254702.1	NM_001267773.2
Primates	FAS	Carlito_syrichta	XP_008069596.1	XM_008071405.1
Primates	FAS	Cebus_imitator	XP_017365613.2	XM_017510124.2
Primates	FAS	Cercocebus_atys	XP_011918526.1	XM_012063136.1
Primates	FAS	Gorilla_gorilla	XP_004049798.1	XM_004049750.3
Primates	FAS	Homo_sapiens	NP_000034.1	NM_000043.6
Primates	FAS	Hylobates_moloch	XP_031993196.1	XM_032137305.1
Primates	FAS	Macaca_fascicularis	NP_001270444.1	NM_001283515.1
Primates	FAS	Macaca_mulatta	NP_001028105.1	NM_001032933.2
Primates	FAS	Mandrillus_leucophaeus	XP_011853525.1	XM_011998135.1
Primates	FAS	Nomascus_leucogenys	XP_003255232.2	XM_003255184.4
Primates	FAS	Otolemur_garnettii	XP_023365380.1	XM_023509612.1
Primates	FAS	Pan_paniscus	XP_003810564.1	XM_003810516.5
Primates	FAS	Pan_troglodytes	XP_016774316.1	XM_016918827.2
Primates	FAS	Piliocolobus_tephrosceles	XP_023080956.1	XM_023225188.2
Primates	FAS	Propithecus_coquereli	XP_012515163.1	XM_012659709.1
Primates	FAS	Rhinopithecus_bieti	XP_017722921.1	XM_017867432.1
Primates	FAS	Rhinopithecus_roxellana	XP_010377908.1	XM_010379606.2
Primates	FAS	Saimiri_boliviensis	XP_003922473.1	XM_003922424.2
Primates	FAS	Sapajus_apella	XP_032101482.1	XM_032245591.1
Primates	FAS	Theropithecus_gelada	XP_025252712.1	XM_025396927.1
Primates	FAS	Trachypithecus_francoisi	XP_033071813.1	XM_033215922.1
Rodentia	FAS	Arvicanthis_niloticus	XP_034348806.1	XM_034492915.1
Rodentia	FAS	Arvicola_amphibius	XP_038172646.1	XM_038316718.2
Rodentia	FAS	Castor_canadensis	XP_020026524.1	XM_020170935.1
Rodentia	FAS	Cavia_porcellus	XP_013012023.1	XM_013156569.1
Rodentia	FAS	Chinchilla_lanigera	XP_005385914.1	XM_005385857.2
Rodentia	FAS	Cricetulus_griseus	XP_007644634.1	XM_007646444.3
Rodentia	FAS	Dipodomys_ordii	XP_012872489.1	XM_013017035.1
Rodentia	FAS	Heterocephalus_glaber	XP_021094813.1	XM_021239154.1
Rodentia	FAS	Ictidomys_tridecemlineatus	XP_040129240.1	XM_040273306.1
Rodentia	FAS	Jaculus_jaculus	XP_012803106.1	XM_012947652.1
Rodentia	FAS	Marmota_flaviventris	XP_027805028.1	XM_027949227.2
Rodentia	FAS	Marmota_marmota_marmota	XP_015354346.1	XM_015498860.1
Rodentia	FAS	Meriones_unguiculatus	XP_021513646.1	XM_021657971.1
Rodentia	FAS	Mesocricetus_auratus	XP_012967532.1	XM_013112078.3
Rodentia	FAS	Microtus_ochrogaster	XP_005352218.1	XM_005352161.2
Rodentia	FAS	Mus_caroli	XP_021007636.1	XM_021151977.1
Rodentia	FAS	Mus_musculus	NP_032013.2	NM_007987.2
Rodentia	FAS	Mus_pahari	XP_029392277.1	XM_029536417.1
Rodentia	FAS	Nannospalax_galili	XP_017654792.1	XM_017799303.2
Rodentia	FAS	Octodon_degus	XP_023571992.1	XM_023716224.1
Rodentia	FAS	Onychomys_torridus	XP_036054529.1	XM_036198636.1
Rodentia	FAS	Peromyscus_maniculatus_bairdii	XP_006984074.1	XM_006984012.3
Rodentia	FAS	Rattus_norvegicus	NP_631933.2	NM_139194.3
Rodentia	FAS	Rattus_rattus	XP_032747707.1	XM_032891816.1
Rodentia	FAS	Urocitellus_parryii	XP_026236886.1	XM_026381101.1
Squamata	FAS	Anolis_carolinensis	XP_003224413.2	XM_003224365.2
Squamata	FAS	Crotalus_tigris	XP_039191889.1	XM_039335955.1
Squamata	FAS	Gekko_japonicus	XP_015280102.1	XM_015424616.1
Squamata	FAS	Lacerta_agilis	XP_033005104.1	XM_033149213.1
Squamata	FAS	Notechis_scutatus	XP_026542947.1	XM_026687162.1
Squamata	FAS	Pantherophis_guttatus	XP_034286232.1	XM_034430341.1
Squamata	FAS	Podarcis_muralis	XP_028585544.1	XM_028729711.1
Squamata	FAS	Pogona_vitticeps	XP_020656960.1	XM_020801301.1
Squamata	FAS	Zootoca_vivipara	XP_034994349.1	XM_035138458.1
Testudines	FAS	Chelonia_mydas	XP_037760618.1	XM_037904690.2
Testudines	FAS	Chelonoidis_abingdonii	XP_032626178.1	XM_032770287.1
Testudines	FAS	Chrysemys_picta	XP_005292569.1	XM_005292512.4
Testudines	FAS	Dermochelys_coriacea	XP_038264225.1	XM_038408297.2
Testudines	FAS	Gopherus_evgoodei	XP_030425774.1	XM_030569914.1
Testudines	FAS	Mauremys_reevesii	XP_039336808.1	XM_039480874.1
Testudines	FAS	Pelodiscus_sinensis	XP_014428204.1	XM_014572718.2
Testudines	FAS	Terrapene_carolina_triunguis	XP_026506763.1	XM_026650978.2
Testudines	FAS	Trachemys_scripta_elegans	XP_034631877.1	XM_034775986.1
Afrotheria	FASLG	Chrysochloris_asiatica	XP_006867114.1	XM_006867052.1
Afrotheria	FASLG	Loxodonta_africana	XP_003415273.1	XM_003415225.2
Afrotheria	FASLG	Orycteropus_afer_afer	XP_007945302.1	XM_007947111.1
Afrotheria	FASLG	Trichechus_manatus_latirostris	XP_004384174.1	XM_004384117.2
Amphibia	FASLG	Bufo_bufo	XP_040263334.1	XM_040407400.1
Amphibia	FASLG	Geotrypetes_seraphini	XP_033818085.1	XM_033962194.1
Amphibia	FASLG	Microcaecilia_unicolor	XP_030063964.1	XM_030208104.1
Amphibia	FASLG	Nanorana_parkeri	XP_018422336.1	XM_018566834.1
Amphibia	FASLG	Rana_temporaria	XP_040214548.1	XM_040358614.1
Amphibia	FASLG	Rhinatrema_bivittatum	XP_029474707.1	XM_029618847.1
Amphibia	FASLG	Xenopus_tropicalis	XP_002934199.3	XM_002934153.3
Artiodactyla	FASLG	Balaenoptera_acutorostrata_scammoni	XP_007165396.1	XM_007165334.1
Artiodactyla	FASLG	Bison_bison_bison	XP_010848138.1	XM_010849836.1
Artiodactyla	FASLG	Bos_indicus_x_Bos_taurus	XP_027420643.1	XM_027564842.1
Artiodactyla	FASLG	Bos_mutus	XP_005892343.1	XM_005892281.1
Artiodactyla	FASLG	Bubalus_bubalis	XP_006063106.2	XM_006063044.2
Artiodactyla	FASLG	Camelus_ferus	XP_006187754.1	XM_006187692.2
Artiodactyla	FASLG	Capra_hircus	NP_001278749.1	NM_001291820.1
Artiodactyla	FASLG	Cervus_elaphus	XP_043780210.1	XM_043924275.1
Artiodactyla	FASLG	Lipotes_vexillifer	XP_007446817.1	XM_007446755.1
Artiodactyla	FASLG	Monodon_monoceros	XP_029086843.1	XM_029231010.1
Artiodactyla	FASLG	Neophocaena_asiaeorientalis_asiaeorientalis	XP_024588755.1	XM_024732987.1
Artiodactyla	FASLG	Orcinus_orca	XP_004269814.1	XM_004269766.2
Artiodactyla	FASLG	Ovis_aries	XP_004013754.1	XM_004013705.5
Artiodactyla	FASLG	Physeter_catodon	XP_007107294.1	XM_007107232.3
Artiodactyla	FASLG	Sus_scrofa	NP_998971.1	NM_213806.1
Artiodactyla	FASLG	Tursiops_truncatus	XP_004330996.2	XM_004330948.3
Artiodactyla	FASLG	Vicugna_pacos	XP_006211194.1	XM_006211132.2
Aves	FASLG	Acanthisitta_chloris	XP_009074752.1	XM_009076504.1
Aves	FASLG	Anas_platyrhynchos	XP_005008924.1	XM_005008867.5
Aves	FASLG	Anser_cygnoides_domesticus	XP_013045560.1	XM_013190106.1
Aves	FASLG	Apaloderma_vittatum	XP_009871089.1	XM_009872787.1
Aves	FASLG	Aptenodytes_forsteri	XP_009271575.1	XM_009273300.1
Aves	FASLG	Aquila_chrysaetos_chrysaetos	XP_040984097.1	XM_041128163.1
Aves	FASLG	Aythya_fuligula	XP_032047758.1	XM_032191867.1
Aves	FASLG	Buceros_rhinoceros_silvestris	XP_010131980.1	XM_010133678.1
Aves	FASLG	Calidris_pugnax	XP_014798860.1	XM_014943374.1
Aves	FASLG	Calypte_anna	XP_008493068.1	XM_008494846.2
Aves	FASLG	Camarhynchus_parvulus	XP_030808834.1	XM_030952974.1
Aves	FASLG	Centrocercus_urophasianus	XP_042676085.1	XM_042820151.1
Aves	FASLG	Chlamydotis_macqueenii	XP_010115820.1	XM_010117518.1
Aves	FASLG	Columba_livia	XP_005498899.1	XM_005498842.2
Aves	FASLG	Corvus_brachyrhynchos	XP_008628401.1	XM_008630179.2
Aves	FASLG	Corvus_moneduloides	XP_031974565.1	XM_032118674.1
Aves	FASLG	Cuculus_canorus	XP_009558165.1	XM_009559870.1
Aves	FASLG	Cygnus_atratus	XP_035393756.1	XM_035537863.1
Aves	FASLG	Dromaius_novaehollandiae	XP_025979218.1	XM_026123433.1
Aves	FASLG	Dryobates_pubescens	XP_009896547.1	XM_009898245.1
Aves	FASLG	Egretta_garzetta	XP_035756723.1	XM_035900830.1
Aves	FASLG	Ficedula_albicollis	XP_016155558.1	XM_016300072.1
Aves	FASLG	Fulmarus_glacialis	XP_009574640.1	XM_009576345.1
Aves	FASLG	Gallus_gallus	NP_001026730.1	NM_001031559.1
Aves	FASLG	Gavia_stellata	XP_009817167.1	XM_009818865.1
Aves	FASLG	Geospiza_fortis	XP_030917533.1	XM_031061673.1
Aves	FASLG	Haliaeetus_leucocephalus	XP_010579550.1	XM_010581248.1
Aves	FASLG	Lagopus_leucura	XP_042729806.1	XM_042873872.1
Aves	FASLG	Leptosomus_discolor	XP_009950049.1	XM_009951747.1
Aves	FASLG	Lonchura_striata_domestica	XP_021401658.1	XM_021545983.2
Aves	FASLG	Manacus_vitellinus	XP_008925256.3	XM_008927008.3
Aves	FASLG	Meleagris_gallopavo	XP_003208636.2	XM_003208588.4
Aves	FASLG	Melopsittacus_undulatus	XP_005147141.2	XM_005147084.2
Aves	FASLG	Merops_nubicus	XP_008936021.1	XM_008937773.1
Aves	FASLG	Mesitornis_unicolor	XP_010193420.1	XM_010195118.1
Aves	FASLG	Nipponia_nippon	XP_009460786.1	XM_009462511.1
Aves	FASLG	Numida_meleagris	XP_021260741.1	XM_021405066.1
Aves	FASLG	Opisthocomus_hoazin	XP_009937561.1	XM_009939259.1
Aves	FASLG	Oxyura_jamaicensis	XP_035189051.1	XM_035333160.1
Aves	FASLG	Phaethon_lepturus	XP_010281988.1	XM_010283686.1
Aves	FASLG	Phalacrocorax_carbo	XP_009510787.1	XM_009512492.1
Aves	FASLG	Phasianus_colchicus	XP_031451570.1	XM_031595710.1
Aves	FASLG	Pygoscelis_adeliae	XP_009318889.1	XM_009320614.1
Aves	FASLG	Serinus_canaria	XP_018778999.2	XM_018923454.2
Aves	FASLG	Strigops_habroptila	XP_030351729.1	XM_030495869.1
Aves	FASLG	Struthio_camelus_australis	XP_009671112.1	XM_009672817.1
Aves	FASLG	Taeniopygia_guttata	XP_030135579.3	XM_030279719.3
Aves	FASLG	Tauraco_erythrolophus	XP_009986993.1	XM_009988691.1
Aves	FASLG	Tinamus_guttatus	XP_010220538.1	XM_010222236.1
Aves	FASLG	Tyto_alba	XP_009968004.3	XM_009969702.3
Aves	FASLG	Zonotrichia_albicollis	XP_005492344.1	XM_005492287.3
Carnivora	FASLG	Acinonyx_jubatus	XP_014933287.2	XM_015077801.2
Carnivora	FASLG	Ailuropoda_melanoleuca	XP_002916992.1	XM_002916946.4
Carnivora	FASLG	Callorhinus_ursinus	XP_025733901.1	XM_025878116.1
Carnivora	FASLG	Canis_lupus_dingo	XP_025286088.1	XM_025430303.2
Carnivora	FASLG	Enhydra_lutris_kenyoni	XP_022364304.1	XM_022508596.1
Carnivora	FASLG	Eumetopias_jubatus	XP_027978837.1	XM_028123036.1
Carnivora	FASLG	Felis_catus	NP_001009352.1	NM_001009352.1
Carnivora	FASLG	Halichoerus_grypus	XP_035930066.1	XM_036074173.1
Carnivora	FASLG	Hyaena_hyaena	XP_039078352.1	XM_039222421.1
Carnivora	FASLG	Lontra_canadensis	XP_032718863.1	XM_032862972.1
Carnivora	FASLG	Mirounga_leonina	XP_034866678.1	XM_035010787.1
Carnivora	FASLG	Mustela_erminea	XP_032173498.1	XM_032317607.1
Carnivora	FASLG	Mustela_putorius_furo	XP_004756770.2	XM_004756713.2
Carnivora	FASLG	Neomonachus_schauinslandi	XP_021538299.1	XM_021682624.1
Carnivora	FASLG	Odobenus_rosmarus_divergens	XP_004412499.1	XM_004412442.1
Carnivora	FASLG	Panthera_leo	XP_042781317.1	XM_042925383.1
Carnivora	FASLG	Panthera_pardus	XP_019280623.1	XM_019425078.1
Carnivora	FASLG	Panthera_tigris	XP_007084079.1	XM_007084017.3
Carnivora	FASLG	Phoca_vitulina	XP_032249352.1	XM_032393461.1
Carnivora	FASLG	Puma_concolor	XP_025782103.1	XM_025926318.1
Carnivora	FASLG	Puma_yagouaroundi	XP_040307603.1	XM_040451669.1
Carnivora	FASLG	Suricata_suricatta	XP_029788932.1	XM_029933072.1
Carnivora	FASLG	Ursus_arctos_horribilis	XP_026365130.1	XM_026509345.2
Carnivora	FASLG	Ursus_maritimus	XP_008694607.1	XM_008696385.2
Carnivora	FASLG	Vulpes_lagopus	XP_041625282.1	XM_041769348.1
Carnivora	FASLG	Vulpes_vulpes	XP_025856859.1	XM_026001074.1
Carnivora	FASLG	Zalophus_californianus	XP_027465543.1	XM_027609742.2
Chiroptera	FASLG	Artibeus_jamaicensis	XP_037023409.1	XM_037167514.1
Chiroptera	FASLG	Desmodus_rotundus	XP_024407626.1	XM_024551858.1
Chiroptera	FASLG	Eptesicus_fuscus	XP_008144082.1	XM_008145860.2
Chiroptera	FASLG	Hipposideros_armiger	XP_019502628.1	XM_019647083.1
Chiroptera	FASLG	Miniopterus_natalensis	XP_016076879.1	XM_016221393.1
Chiroptera	FASLG	Molossus_molossus	XP_036129222.1	XM_036273329.1
Chiroptera	FASLG	Myotis_lucifugus	XP_023609785.1	XM_023754017.1
Chiroptera	FASLG	Myotis_myotis	XP_036200609.1	XM_036344716.1
Chiroptera	FASLG	Phyllostomus_discolor	XP_028386729.1	XM_028530928.2
Chiroptera	FASLG	Pteropus_vampyrus	XP_011370000.1	XM_011371698.2
Chiroptera	FASLG	Rhinolophus_ferrumequinum	XP_032947903.1	XM_033092012.1
Chiroptera	FASLG	Rousettus_aegyptiacus	XP_016002662.2	XM_016147176.2
Marsupialia	FASLG	Dromiciops_gliroides	XP_043856083.1	XM_044000148.1
Marsupialia	FASLG	Phascolarctos_cinereus	XP_020826185.1	XM_020970526.1
Marsupialia	FASLG	Sarcophilus_harrisii	XP_003767469.1	XM_003767421.4
Marsupialia	FASLG	Trichosurus_vulpecula	XP_036613121.1	XM_036757226.1
Marsupialia	FASLG	Vombatus_ursinus	XP_027724092.1	XM_027868291.1
Perissodactyla	FASLG	Ceratotherium_simum_simum	XP_004425090.1	XM_004425033.2
Perissodactyla	FASLG	Equus_asinus	XP_014708364.1	XM_014852878.2
Perissodactyla	FASLG	Equus_caballus	NP_001159511.1	NM_001166039.1
Perissodactyla	FASLG	Equus_przewalskii	XP_008523447.1	XM_008525225.1
Primates	FASLG	Aotus_nancymaae	XP_012300126.1	XM_012444703.1
Primates	FASLG	Callithrix_jacchus	XP_002760408.1	XM_002760362.4
Primates	FASLG	Carlito_syrichta	XP_008068832.1	XM_008070641.1
Primates	FASLG	Cebus_imitator	XP_017385474.1	XM_017529985.2
Primates	FASLG	Cercocebus_atys	NP_001292889.1	NM_001305960.1
Primates	FASLG	Chlorocebus_sabaeus	XP_007987680.1	XM_007989489.2
Primates	FASLG	Gorilla_gorilla	XP_004027961.1	XM_004027912.3
Primates	FASLG	Homo_sapiens	NP_000630.1	NM_000639.3
Primates	FASLG	Hylobates_moloch	XP_032014982.1	XM_032159091.1
Primates	FASLG	Macaca_fascicularis	NP_001271479.1	NM_001284550.1
Primates	FASLG	Macaca_mulatta	NP_001028010.1	NM_001032838.1
Primates	FASLG	Macaca_nemestrina	NP_001292845.1	NM_001305916.1
Primates	FASLG	Mandrillus_leucophaeus	XP_011855807.1	XM_012000417.1
Primates	FASLG	Microcebus_murinus	XP_012620572.1	XM_012765118.1
Primates	FASLG	Nomascus_leucogenys	XP_003258938.1	XM_003258890.2
Primates	FASLG	Otolemur_garnettii	XP_003785750.1	XM_003785702.2
Primates	FASLG	Pan_paniscus	XP_003824715.1	XM_003824667.4
Primates	FASLG	Pan_troglodytes	XP_524967.2	XM_524967.5
Primates	FASLG	Papio_anubis	XP_003893625.1	XM_003893576.5
Primates	FASLG	Piliocolobus_tephrosceles	XP_023062944.1	XM_023207176.1
Primates	FASLG	Pongo_abelii	XP_002809835.2	XM_002809789.3
Primates	FASLG	Propithecus_coquereli	XP_012513199.1	XM_012657745.1
Primates	FASLG	Rhinopithecus_bieti	XP_017722400.1	XM_017866911.1
Primates	FASLG	Rhinopithecus_roxellana	XP_010370909.1	XM_010372607.2
Primates	FASLG	Saimiri_boliviensis	XP_003925407.1	XM_003925358.3
Primates	FASLG	Sapajus_apella	XP_032147271.1	XM_032291380.1
Primates	FASLG	Theropithecus_gelada	XP_025261468.1	XM_025405683.1
Primates	FASLG	Trachypithecus_francoisi	XP_033052114.1	XM_033196223.1
Rodentia	FASLG	Arvicanthis_niloticus	XP_034369318.1	XM_034513427.1
Rodentia	FASLG	Arvicola_amphibius	XP_038205755.1	XM_038349827.1
Rodentia	FASLG	Castor_canadensis	XP_020023432.1	XM_020167843.1
Rodentia	FASLG	Cavia_porcellus	XP_003474766.1	XM_003474718.2
Rodentia	FASLG	Chinchilla_lanigera	XP_005374921.1	XM_005374864.2
Rodentia	FASLG	Cricetulus_griseus	XP_003497707.1	XM_003497659.3
Rodentia	FASLG	Dipodomys_ordii	XP_012871071.1	XM_013015617.1
Rodentia	FASLG	Fukomys_damarensis	XP_010633915.1	XM_010635613.2
Rodentia	FASLG	Heterocephalus_glaber	XP_004853480.1	XM_004853423.2
Rodentia	FASLG	Ictidomys_tridecemlineatus	XP_005319853.1	XM_005319796.3
Rodentia	FASLG	Jaculus_jaculus	XP_004658941.1	XM_004658884.1
Rodentia	FASLG	Marmota_flaviventris	XP_027790819.1	XM_027935018.1
Rodentia	FASLG	Marmota_marmota_marmota	XP_015347293.1	XM_015491807.1
Rodentia	FASLG	Meriones_unguiculatus	XP_021506460.1	XM_021650785.1
Rodentia	FASLG	Mesocricetus_auratus	XP_005071396.1	XM_005071339.4
Rodentia	FASLG	Microtus_ochrogaster	XP_005364012.1	XM_005363955.3
Rodentia	FASLG	Mus_caroli	XP_021026627.1	XM_021170968.1
Rodentia	FASLG	Mus_musculus	NP_034307.1	NM_010177.4
Rodentia	FASLG	Mus_pahari	XP_021054450.1	XM_021198791.1
Rodentia	FASLG	Nannospalax_galili	XP_008839596.1	XM_008841374.1
Rodentia	FASLG	Octodon_degus	XP_004626855.1	XM_004626798.2
Rodentia	FASLG	Onychomys_torridus	XP_036057731.1	XM_036201838.1
Rodentia	FASLG	Peromyscus_leucopus	XP_028720283.1	XM_028864450.2
Rodentia	FASLG	Peromyscus_maniculatus_bairdii	XP_006979650.1	XM_006979588.3
Rodentia	FASLG	Rattus_norvegicus	NP_037040.1	NM_012908.1
Rodentia	FASLG	Rattus_rattus	XP_032771361.1	XM_032915470.1
Squamata	FASLG	Anolis_carolinensis	XP_016851779.1	XM_016996290.1
Squamata	FASLG	Crotalus_tigris	XP_039181977.1	XM_039326043.1
Squamata	FASLG	Lacerta_agilis	XP_033006885.1	XM_033150994.1
Squamata	FASLG	Notechis_scutatus	XP_026537618.1	XM_026681833.1
Squamata	FASLG	Pantherophis_guttatus	XP_034265841.1	XM_034409950.1
Squamata	FASLG	Podarcis_muralis	XP_028588019.1	XM_028732186.1
Squamata	FASLG	Pogona_vitticeps	XP_020668819.1	XM_020813160.1
Squamata	FASLG	Protobothrops_mucrosquamatus	XP_015674938.1	XM_015819452.1
Squamata	FASLG	Pseudonaja_textilis	XP_026559232.1	XM_026703447.1
Squamata	FASLG	Thamnophis_elegans	XP_032082729.1	XM_032226838.1
Squamata	FASLG	Zootoca_vivipara	XP_034957998.1	XM_035102107.1
Testudines	FASLG	Chelonia_mydas	XP_007061261.2	XM_007061199.4
Testudines	FASLG	Chelonoidis_abingdonii	XP_032631838.1	XM_032775947.1
Testudines	FASLG	Chrysemys_picta	XP_005304380.1	XM_005304323.3
Testudines	FASLG	Dermochelys_coriacea	XP_043346965.1	XM_043491030.1
Testudines	FASLG	Gopherus_evgoodei	XP_030428546.1	XM_030572686.1
Testudines	FASLG	Mauremys_reevesii	XP_039341790.1	XM_039485856.1
Testudines	FASLG	Pelodiscus_sinensis	XP_014431867.2	XM_014576381.2
Testudines	FASLG	Trachemys_scripta_elegans	XP_034636344.1	XM_034780453.1
Afrotheria	FASN	Chrysochloris_asiatica	XP_006869546.1	XM_006869484.1
Afrotheria	FASN	Echinops_telfairi	XP_030744009.1	XM_030888149.1
Afrotheria	FASN	Elephantulus_edwardii	XP_006886190.1	XM_006886128.1
Afrotheria	FASN	Loxodonta_africana	XP_023412547.1	XM_023556779.1
Afrotheria	FASN	Orycteropus_afer_afer	XP_042639485.1	XM_042783551.1
Afrotheria	FASN	Trichechus_manatus_latirostris	XP_023584963.1	XM_023729195.1
Amphibia	FASN	Bufo_bufo	XP_040290988.1	XM_040435054.1
Amphibia	FASN	Geotrypetes_seraphini	XP_033816212.1	XM_033960321.1
Amphibia	FASN	Microcaecilia_unicolor	XP_030061052.1	XM_030205192.1
Amphibia	FASN	Nanorana_parkeri	XP_018417291.1	XM_018561789.1
Amphibia	FASN	Rana_temporaria	XP_040186720.1	XM_040330786.1
Amphibia	FASN	Rhinatrema_bivittatum	XP_029454886.1	XM_029599026.1
Amphibia	FASN	Xenopus_tropicalis	XP_031750124.1	XM_031894264.1
Artiodactyla	FASN	Bison_bison_bison	XP_010854845.1	XM_010856543.1
Artiodactyla	FASN	Bos_indicus_x_Bos_taurus	XP_027373668.1	XM_027517867.1
Artiodactyla	FASN	Bos_mutus	XP_005905426.1	XM_005905364.2
Artiodactyla	FASN	Bubalus_bubalis	XP_006061855.2	XM_006061793.2
Artiodactyla	FASN	Camelus_ferus	XP_032355012.1	XM_032499121.1
Artiodactyla	FASN	Capra_hircus	NP_001272558.1	NM_001285629.1
Artiodactyla	FASN	Cervus_elaphus	XP_043761081.1	XM_043905146.1
Artiodactyla	FASN	Lipotes_vexillifer	XP_007462359.1	XM_007462297.1
Artiodactyla	FASN	Monodon_monoceros	XP_029067765.1	XM_029211932.1
Artiodactyla	FASN	Neophocaena_asiaeorientalis_asiaeorientalis	XP_024616480.1	XM_024760712.1
Artiodactyla	FASN	Orcinus_orca	XP_033294693.1	XM_033438802.1
Artiodactyla	FASN	Ovis_aries	XP_027830105.1	XM_027974304.2
Artiodactyla	FASN	Physeter_catodon	XP_023985886.1	XM_024130118.2
Artiodactyla	FASN	Tursiops_truncatus	XP_033702375.1	XM_033846484.1
Aves	FASN	Acanthisitta_chloris	XP_009079193.1	XM_009080945.1
Aves	FASN	Anas_platyrhynchos	XP_027327035.1	XM_027471234.2
Aves	FASN	Anser_cygnoides_domesticus	XP_013053393.1	XM_013197939.1
Aves	FASN	Apaloderma_vittatum	XP_009870829.1	XM_009872527.1
Aves	FASN	Aptenodytes_forsteri	XP_009277674.1	XM_009279399.1
Aves	FASN	Aquila_chrysaetos_chrysaetos	XP_029869631.1	XM_030013771.2
Aves	FASN	Aythya_fuligula	XP_032055613.1	XM_032199722.1
Aves	FASN	Calidris_pugnax	XP_014807919.1	XM_014952433.1
Aves	FASN	Calypte_anna	XP_030317388.1	XM_030461528.1
Aves	FASN	Camarhynchus_parvulus	XP_030817711.1	XM_030961851.1
Aves	FASN	Centrocercus_urophasianus	XP_042689180.1	XM_042833246.1
Aves	FASN	Columba_livia	XP_005515821.1	XM_005515764.2
Aves	FASN	Corvus_brachyrhynchos	XP_008629036.1	XM_008630814.2
Aves	FASN	Corvus_moneduloides	XP_031984540.1	XM_032128649.1
Aves	FASN	Coturnix_japonica	XP_015735133.1	XM_015879647.2
Aves	FASN	Cuculus_canorus	XP_009557277.1	XM_009558982.1
Aves	FASN	Cygnus_atratus	XP_035424471.1	XM_035568578.1
Aves	FASN	Dryobates_pubescens	XP_009896205.1	XM_009897903.1
Aves	FASN	Egretta_garzetta	XP_009642531.1	XM_009644236.2
Aves	FASN	Eurypyga_helias	XP_010151575.1	XM_010153273.1
Aves	FASN	Ficedula_albicollis	XP_005056282.1	XM_005056225.2
Aves	FASN	Fulmarus_glacialis	XP_009573450.1	XM_009575155.1
Aves	FASN	Gallus_gallus	NP_990486.2	NM_205155.3
Aves	FASN	Geospiza_fortis	XP_005429852.1	XM_005429795.2
Aves	FASN	Haliaeetus_leucocephalus	XP_010566417.1	XM_010568115.1
Aves	FASN	Lagopus_leucura	XP_042739724.1	XM_042883790.1
Aves	FASN	Lonchura_striata_domestica	XP_021389736.1	XM_021534061.2
Aves	FASN	Manacus_vitellinus	XP_008920023.2	XM_008921775.3
Aves	FASN	Meleagris_gallopavo	XP_031412175.1	XM_031556315.1
Aves	FASN	Melopsittacus_undulatus	XP_005144267.2	XM_005144210.3
Aves	FASN	Nestor_notabilis	XP_010007854.1	XM_010009552.1
Aves	FASN	Nipponia_nippon	XP_009465233.1	XM_009466958.1
Aves	FASN	Nothoprocta_perdicaria	XP_025892676.1	XM_026036891.1
Aves	FASN	Numida_meleagris	XP_021270409.1	XM_021414734.1
Aves	FASN	Oxyura_jamaicensis	XP_035198499.1	XM_035342608.1
Aves	FASN	Parus_major	XP_015500847.1	XM_015645361.2
Aves	FASN	Phaethon_lepturus	XP_010279969.1	XM_010281667.1
Aves	FASN	Phalacrocorax_carbo	XP_009499390.1	XM_009501095.1
Aves	FASN	Phasianus_colchicus	XP_031454879.1	XM_031599019.1
Aves	FASN	Pygoscelis_adeliae	XP_009322831.1	XM_009324556.1
Aves	FASN	Serinus_canaria	XP_009092513.1	XM_009094265.3
Aves	FASN	Strigops_habroptila	XP_030361931.1	XM_030506071.1
Aves	FASN	Struthio_camelus_australis	XP_009667083.1	XM_009668788.1
Aves	FASN	Taeniopygia_guttata	XP_030143528.3	XM_030287668.3
Aves	FASN	Tauraco_erythrolophus	XP_009990129.1	XM_009991827.1
Aves	FASN	Tinamus_guttatus	XP_010223498.1	XM_010225196.1
Aves	FASN	Tyto_alba	XP_032857738.2	XM_033001847.2
Aves	FASN	Zonotrichia_albicollis	XP_005495721.1	XM_005495664.3
Carnivora	FASN	Acinonyx_jubatus	XP_026908414.1	XM_027052613.1
Carnivora	FASN	Ailuropoda_melanoleuca	XP_034497444.1	XM_034641553.1
Carnivora	FASN	Callorhinus_ursinus	XP_025715499.1	XM_025859714.1
Carnivora	FASN	Canis_lupus_dingo	XP_025324165.1	XM_025468380.2
Carnivora	FASN	Enhydra_lutris_kenyoni	XP_022378932.1	XM_022523224.1
Carnivora	FASN	Eumetopias_jubatus	XP_027968293.1	XM_028112492.1
Carnivora	FASN	Felis_catus	XP_023100132.1	XM_023244364.1
Carnivora	FASN	Halichoerus_grypus	XP_035949268.1	XM_036093375.1
Carnivora	FASN	Hyaena_hyaena	XP_039082547.1	XM_039226616.1
Carnivora	FASN	Leptonychotes_weddellii	XP_006743163.1	XM_006743100.2
Carnivora	FASN	Lontra_canadensis	XP_032726229.1	XM_032870338.1
Carnivora	FASN	Mirounga_leonina	XP_034881623.1	XM_035025732.1
Carnivora	FASN	Mustela_erminea	XP_032177996.1	XM_032322105.1
Carnivora	FASN	Mustela_putorius_furo	XP_004748726.1	XM_004748669.1
Carnivora	FASN	Neomonachus_schauinslandi	XP_021536561.1	XM_021680886.2
Carnivora	FASN	Odobenus_rosmarus_divergens	XP_004404516.1	XM_004404459.2
Carnivora	FASN	Panthera_leo	XP_042771037.1	XM_042915103.1
Carnivora	FASN	Panthera_pardus	XP_019321390.1	XM_019465845.1
Carnivora	FASN	Panthera_tigris	XP_042821973.1	XM_042966039.1
Carnivora	FASN	Phoca_vitulina	XP_032285376.1	XM_032429485.1
Carnivora	FASN	Puma_concolor	XP_025783452.1	XM_025927667.1
Carnivora	FASN	Puma_yagouaroundi	XP_040312641.1	XM_040456707.1
Carnivora	FASN	Suricata_suricatta	XP_029783581.1	XM_029927721.1
Carnivora	FASN	Ursus_arctos_horribilis	XP_026339634.1	XM_026483849.2
Carnivora	FASN	Ursus_maritimus	XP_040495896.1	XM_040639962.1
Carnivora	FASN	Vulpes_lagopus	XP_041580612.1	XM_041724678.1
Carnivora	FASN	Vulpes_vulpes	XP_025855761.1	XM_025999976.1
Carnivora	FASN	Zalophus_californianus	XP_027481452.2	XM_027625651.2
Chiroptera	FASN	Artibeus_jamaicensis	XP_037013862.1	XM_037157967.1
Chiroptera	FASN	Desmodus_rotundus	XP_024409576.1	XM_024553808.1
Chiroptera	FASN	Eptesicus_fuscus	XP_027986136.1	XM_028130335.1
Chiroptera	FASN	Hipposideros_armiger	XP_019517501.1	XM_019661956.1
Chiroptera	FASN	Miniopterus_natalensis	XP_016070948.1	XM_016215462.1
Chiroptera	FASN	Molossus_molossus	XP_036124153.1	XM_036268260.1
Chiroptera	FASN	Myotis_myotis	XP_036196044.1	XM_036340151.1
Chiroptera	FASN	Phyllostomus_discolor	XP_035890178.1	XM_036034285.1
Chiroptera	FASN	Pteropus_vampyrus	XP_011371965.1	XM_011373663.2
Chiroptera	FASN	Rhinolophus_ferrumequinum	XP_032945622.1	XM_033089731.1
Chiroptera	FASN	Rousettus_aegyptiacus	XP_016019328.2	XM_016163842.2
Marsupialia	FASN	Dromiciops_gliroides	XP_043860025.1	XM_044004090.1
Marsupialia	FASN	Gracilinanus_agilis	XP_044531879.1	XM_044675944.1
Marsupialia	FASN	Monodelphis_domestica	XP_007482880.1	XM_007482818.2
Marsupialia	FASN	Phascolarctos_cinereus	XP_020856606.1	XM_021000947.1
Marsupialia	FASN	Trichosurus_vulpecula	XP_036610005.1	XM_036754110.1
Marsupialia	FASN	Vombatus_ursinus	XP_027728798.1	XM_027872997.1
Perissodactyla	FASN	Ceratotherium_simum_simum	XP_004432939.1	XM_004432882.2
Perissodactyla	FASN	Equus_asinus	XP_014720251.1	XM_014864765.2
Perissodactyla	FASN	Equus_caballus	XP_023507490.1	XM_023651722.1
Perissodactyla	FASN	Equus_przewalskii	XP_008518675.1	XM_008520453.1
Primates	FASN	Aotus_nancymaae	XP_021522040.1	XM_021666365.1
Primates	FASN	Callithrix_jacchus	XP_035158096.1	XM_035302205.1
Primates	FASN	Carlito_syrichta	XP_008048096.1	XM_008049905.2
Primates	FASN	Cebus_imitator	XP_017380248.1	XM_017524759.1
Primates	FASN	Cercocebus_atys	XP_011921413.1	XM_012066023.1
Primates	FASN	Chlorocebus_sabaeus	XP_008011526.2	XM_008013335.2
Primates	FASN	Gorilla_gorilla	XP_018881959.2	XM_019026414.2
Primates	FASN	Homo_sapiens	NP_004095.4	NM_004104.5
Primates	FASN	Hylobates_moloch	XP_032032490.1	XM_032176599.2
Primates	FASN	Macaca_fascicularis	XP_015293453.1	XM_015437967.1
Primates	FASN	Macaca_mulatta	XP_014976113.1	XM_015120627.2
Primates	FASN	Macaca_nemestrina	XP_011718565.1	XM_011720263.2
Primates	FASN	Mandrillus_leucophaeus	XP_011853578.1	XM_011998188.1
Primates	FASN	Nomascus_leucogenys	XP_030683427.1	XM_030827567.1
Primates	FASN	Otolemur_garnettii	XP_023366754.1	XM_023510986.1
Primates	FASN	Pan_paniscus	XP_034799084.1	XM_034943193.1
Primates	FASN	Pan_troglodytes	XP_016786455.1	XM_016930966.2
Primates	FASN	Papio_anubis	XP_031513045.1	XM_031657185.1
Primates	FASN	Piliocolobus_tephrosceles	XP_023049811.1	XM_023194043.2
Primates	FASN	Pongo_abelii	XP_024090316.1	XM_024234548.1
Primates	FASN	Propithecus_coquereli	XP_012511898.1	XM_012656444.1
Primates	FASN	Rhinopithecus_bieti	XP_017734692.1	XM_017879203.1
Primates	FASN	Rhinopithecus_roxellana	XP_010352652.2	XM_010354350.2
Primates	FASN	Saimiri_boliviensis	XP_039332582.1	XM_039476648.1
Primates	FASN	Sapajus_apella	XP_032097120.1	XM_032241229.1
Primates	FASN	Theropithecus_gelada	XP_025217430.1	XM_025361645.1
Primates	FASN	Trachypithecus_francoisi	XP_033037564.1	XM_033181673.1
Rodentia	FASN	Arvicanthis_niloticus	XP_034360506.1	XM_034504615.1
Rodentia	FASN	Arvicola_amphibius	XP_038181178.1	XM_038325250.2
Rodentia	FASN	Castor_canadensis	XP_020043349.1	XM_020187760.1
Rodentia	FASN	Cavia_porcellus	XP_003464876.1	XM_003464828.4
Rodentia	FASN	Chinchilla_lanigera	XP_005407271.1	XM_005407214.2
Rodentia	FASN	Cricetulus_griseus	XP_027281136.1	XM_027425335.2
Rodentia	FASN	Dipodomys_ordii	XP_012888590.1	XM_013033136.1
Rodentia	FASN	Fukomys_damarensis	XP_010616976.1	XM_010618674.3
Rodentia	FASN	Heterocephalus_glaber	XP_004861077.1	XM_004861020.3
Rodentia	FASN	Ictidomys_tridecemlineatus	XP_013217089.1	XM_013361635.3
Rodentia	FASN	Jaculus_jaculus	XP_012803473.1	XM_012948019.1
Rodentia	FASN	Marmota_flaviventris	XP_027811303.1	XM_027955502.1
Rodentia	FASN	Marmota_marmota_marmota	XP_015359505.1	XM_015504019.1
Rodentia	FASN	Meriones_unguiculatus	XP_021493105.1	XM_021637430.1
Rodentia	FASN	Mesocricetus_auratus	XP_005069843.1	XM_005069786.4
Rodentia	FASN	Microtus_ochrogaster	XP_005350961.1	XM_005350904.2
Rodentia	FASN	Mus_caroli	XP_021032785.1	XM_021177126.1
Rodentia	FASN	Mus_musculus	NP_032014.3	NM_007988.3
Rodentia	FASN	Mus_pahari	XP_021069416.1	XM_021213757.2
Rodentia	FASN	Nannospalax_galili	XP_008826418.1	XM_008828196.3
Rodentia	FASN	Octodon_degus	XP_004639517.1	XM_004639460.2
Rodentia	FASN	Onychomys_torridus	XP_036050722.1	XM_036194829.1
Rodentia	FASN	Peromyscus_leucopus	XP_028740769.1	XM_028884936.2
Rodentia	FASN	Peromyscus_maniculatus_bairdii	XP_006987710.1	XM_006987648.3
Rodentia	FASN	Rattus_norvegicus	NP_059028.2	NM_017332.2
Rodentia	FASN	Rattus_rattus	XP_032769474.1	XM_032913583.1
Rodentia	FASN	Urocitellus_parryii	XP_026266535.1	XM_026410750.1
Squamata	FASN	Anolis_carolinensis	XP_003217337.1	XM_003217289.3
Squamata	FASN	Crotalus_tigris	XP_039200214.1	XM_039344280.1
Squamata	FASN	Gekko_japonicus	XP_015275874.1	XM_015420388.1
Squamata	FASN	Lacerta_agilis	XP_032995016.1	XM_033139125.1
Squamata	FASN	Notechis_scutatus	XP_026523135.1	XM_026667350.1
Squamata	FASN	Pantherophis_guttatus	XP_034268820.1	XM_034412929.1
Squamata	FASN	Podarcis_muralis	XP_028572050.1	XM_028716217.1
Squamata	FASN	Pogona_vitticeps	XP_020670313.1	XM_020814654.1
Squamata	FASN	Protobothrops_mucrosquamatus	XP_015673004.1	XM_015817518.1
Squamata	FASN	Pseudonaja_textilis	XP_026557665.1	XM_026701880.1
Squamata	FASN	Python_bivittatus	XP_007434239.1	XM_007434177.2
Squamata	FASN	Zootoca_vivipara	XP_034960186.1	XM_035104295.1
Testudines	FASN	Chelonia_mydas	XP_037770064.1	XM_037914136.2
Testudines	FASN	Chelonoidis_abingdonii	XP_032620400.1	XM_032764509.1
Testudines	FASN	Chrysemys_picta	XP_005283152.1	XM_005283095.4
Testudines	FASN	Dermochelys_coriacea	XP_038227361.1	XM_038371433.2
Testudines	FASN	Gopherus_evgoodei	XP_030390778.1	XM_030534918.1
Testudines	FASN	Mauremys_reevesii	XP_039357330.1	XM_039501396.1
Testudines	FASN	Pelodiscus_sinensis	XP_025034359.1	XM_025178574.1
Testudines	FASN	Terrapene_carolina_triunguis	XP_024058929.1	XM_024203161.2
Testudines	FASN	Trachemys_scripta_elegans	XP_034646427.1	XM_034790536.1
Afrotheria	FASTK	Chrysochloris_asiatica	XP_006873747.1	XM_006873685.1
Afrotheria	FASTK	Echinops_telfairi	XP_004702374.1	XM_004702317.2
Afrotheria	FASTK	Elephantulus_edwardii	XP_006895210.1	XM_006895148.1
Afrotheria	FASTK	Loxodonta_africana	XP_003409852.1	XM_003409804.2
Afrotheria	FASTK	Orycteropus_afer_afer	XP_007948313.1	XM_007950122.2
Afrotheria	FASTK	Trichechus_manatus_latirostris	XP_004372798.1	XM_004372741.1
Artiodactyla	FASTK	Balaenoptera_acutorostrata_scammoni	XP_007165458.1	XM_007165396.1
Artiodactyla	FASTK	Bos_indicus_x_Bos_taurus	XP_027394392.1	XM_027538591.1
Artiodactyla	FASTK	Bos_mutus	XP_005907862.1	XM_005907800.2
Artiodactyla	FASTK	Bubalus_bubalis	XP_006077737.1	XM_006077675.2
Artiodactyla	FASTK	Camelus_ferus	XP_032339023.1	XM_032483132.1
Artiodactyla	FASTK	Capra_hircus	XP_017902956.1	XM_018047467.1
Artiodactyla	FASTK	Cervus_elaphus	XP_043728459.1	XM_043872524.1
Artiodactyla	FASTK	Lipotes_vexillifer	XP_007469889.1	XM_007469827.1
Artiodactyla	FASTK	Monodon_monoceros	XP_029089204.1	XM_029233371.1
Artiodactyla	FASTK	Neophocaena_asiaeorientalis_asiaeorientalis	XP_024610309.1	XM_024754541.1
Artiodactyla	FASTK	Orcinus_orca	XP_004281242.1	XM_004281194.3
Artiodactyla	FASTK	Ovis_aries	XP_014950932.2	XM_015095446.3
Artiodactyla	FASTK	Physeter_catodon	XP_023987795.1	XM_024132027.2
Artiodactyla	FASTK	Sus_scrofa	NP_001137179.1	NM_001143707.2
Artiodactyla	FASTK	Tursiops_truncatus	XP_033719393.1	XM_033863502.1
Artiodactyla	FASTK	Vicugna_pacos	XP_006211370.1	XM_006211308.3
Aves	FASTK	Anas_platyrhynchos	XP_038030051.1	XM_038174123.1
Aves	FASTK	Aptenodytes_forsteri	XP_019327033.1	XM_019471488.1
Aves	FASTK	Aquila_chrysaetos_chrysaetos	XP_029864287.1	XM_030008427.2
Aves	FASTK	Aythya_fuligula	XP_032037756.1	XM_032181865.1
Aves	FASTK	Calidris_pugnax	XP_014813476.1	XM_014957990.1
Aves	FASTK	Camarhynchus_parvulus	XP_030799165.1	XM_030943305.1
Aves	FASTK	Centrocercus_urophasianus	XP_042667160.1	XM_042811226.1
Aves	FASTK	Corvus_brachyrhynchos	XP_017591801.1	XM_017736312.1
Aves	FASTK	Corvus_moneduloides	XP_031983215.1	XM_032127324.1
Aves	FASTK	Coturnix_japonica	XP_015708274.1	XM_015852788.2
Aves	FASTK	Cygnus_atratus	XP_035410222.1	XM_035554329.1
Aves	FASTK	Dryobates_pubescens	XP_009896898.1	XM_009898596.1
Aves	FASTK	Egretta_garzetta	XP_035751950.1	XM_035896057.1
Aves	FASTK	Ficedula_albicollis	XP_005040484.2	XM_005040427.2
Aves	FASTK	Gallus_gallus	XP_015136510.2	XM_015281024.3
Aves	FASTK	Haliaeetus_leucocephalus	XP_010560470.1	XM_010562168.1
Aves	FASTK	Lagopus_leucura	XP_042749980.1	XM_042894046.1
Aves	FASTK	Lonchura_striata_domestica	XP_031359633.1	XM_031503773.1
Aves	FASTK	Manacus_vitellinus	XP_029813828.1	XM_029957968.1
Aves	FASTK	Meleagris_gallopavo	XP_010725160.1	XM_010726858.3
Aves	FASTK	Melopsittacus_undulatus	XP_033921247.1	XM_034065356.1
Aves	FASTK	Nipponia_nippon	XP_009462072.1	XM_009463797.1
Aves	FASTK	Nothoprocta_perdicaria	XP_025905662.1	XM_026049877.1
Aves	FASTK	Numida_meleagris	XP_021237884.1	XM_021382209.1
Aves	FASTK	Oxyura_jamaicensis	XP_035175529.1	XM_035319638.1
Aves	FASTK	Parus_major	XP_015474907.1	XM_015619421.3
Aves	FASTK	Phasianus_colchicus	XP_031469677.1	XM_031613817.1
Aves	FASTK	Pygoscelis_adeliae	XP_009328505.1	XM_009330230.1
Aves	FASTK	Serinus_canaria	XP_030094217.1	XM_030238357.1
Aves	FASTK	Strigops_habroptila	XP_030348528.1	XM_030492668.1
Aves	FASTK	Struthio_camelus_australis	XP_009668796.1	XM_009670501.1
Aves	FASTK	Taeniopygia_guttata	XP_030119951.3	XM_030264091.3
Aves	FASTK	Tyto_alba	XP_042657679.1	XM_042801745.1
Carnivora	FASTK	Acinonyx_jubatus	XP_026907104.1	XM_027051303.1
Carnivora	FASTK	Ailuropoda_melanoleuca	XP_002915537.1	XM_002915491.4
Carnivora	FASTK	Callorhinus_ursinus	XP_025717982.1	XM_025862197.1
Carnivora	FASTK	Canis_lupus_dingo	XP_025308599.1	XM_025452814.2
Carnivora	FASTK	Enhydra_lutris_kenyoni	XP_022369566.1	XM_022513858.1
Carnivora	FASTK	Eumetopias_jubatus	XP_027945070.1	XM_028089269.1
Carnivora	FASTK	Felis_catus	XP_011278942.1	XM_011280640.2
Carnivora	FASTK	Halichoerus_grypus	XP_035958000.1	XM_036102107.1
Carnivora	FASTK	Hyaena_hyaena	XP_039086637.1	XM_039230706.1
Carnivora	FASTK	Leptonychotes_weddellii	XP_006730933.1	XM_006730870.2
Carnivora	FASTK	Lontra_canadensis	XP_032696084.1	XM_032840193.1
Carnivora	FASTK	Mirounga_leonina	XP_034885703.1	XM_035029812.1
Carnivora	FASTK	Mustela_erminea	XP_032159939.1	XM_032304048.1
Carnivora	FASTK	Mustela_putorius_furo	XP_004766018.1	XM_004765961.2
Carnivora	FASTK	Neomonachus_schauinslandi	XP_021548528.1	XM_021692853.1
Carnivora	FASTK	Odobenus_rosmarus_divergens	XP_004408871.1	XM_004408814.1
Carnivora	FASTK	Panthera_leo	XP_042783033.1	XM_042927099.1
Carnivora	FASTK	Panthera_pardus	XP_019280340.1	XM_019424795.1
Carnivora	FASTK	Panthera_tigris	XP_042831397.1	XM_042975463.1
Carnivora	FASTK	Phoca_vitulina	XP_032250287.1	XM_032394396.1
Carnivora	FASTK	Puma_concolor	XP_025785308.1	XM_025929523.1
Carnivora	FASTK	Puma_yagouaroundi	XP_040320367.1	XM_040464433.1
Carnivora	FASTK	Suricata_suricatta	XP_029810647.1	XM_029954787.1
Carnivora	FASTK	Ursus_arctos_horribilis	XP_026334950.1	XM_026479165.2
Carnivora	FASTK	Ursus_maritimus	XP_040499733.1	XM_040643799.1
Carnivora	FASTK	Vulpes_lagopus	XP_041608057.1	XM_041752123.1
Carnivora	FASTK	Vulpes_vulpes	XP_025849569.1	XM_025993784.1
Carnivora	FASTK	Zalophus_californianus	XP_027429614.1	XM_027573813.2
Chiroptera	FASTK	Artibeus_jamaicensis	XP_036987811.1	XM_037131916.1
Chiroptera	FASTK	Desmodus_rotundus	XP_024420242.1	XM_024564474.1
Chiroptera	FASTK	Eptesicus_fuscus	XP_008156987.1	XM_008158765.2
Chiroptera	FASTK	Hipposideros_armiger	XP_019510915.1	XM_019655370.1
Chiroptera	FASTK	Miniopterus_natalensis	XP_016052456.1	XM_016196970.1
Chiroptera	FASTK	Molossus_molossus	XP_036102394.1	XM_036246501.1
Chiroptera	FASTK	Myotis_lucifugus	XP_006101073.1	XM_006101011.3
Chiroptera	FASTK	Myotis_myotis	XP_036211999.1	XM_036356106.1
Chiroptera	FASTK	Phyllostomus_discolor	XP_028381582.1	XM_028525781.2
Chiroptera	FASTK	Rhinolophus_ferrumequinum	XP_032954616.1	XM_033098725.1
Chiroptera	FASTK	Rousettus_aegyptiacus	XP_016019448.1	XM_016163962.2
Perissodactyla	FASTK	Ceratotherium_simum_simum	XP_004430665.1	XM_004430608.2
Perissodactyla	FASTK	Equus_asinus	XP_014684400.1	XM_014828914.2
Perissodactyla	FASTK	Equus_caballus	XP_014594855.2	XM_014739369.2
Perissodactyla	FASTK	Equus_przewalskii	XP_008537979.1	XM_008539757.1
Primates	FASTK	Aotus_nancymaae	XP_012298504.2	XM_012443081.2
Primates	FASTK	Callithrix_jacchus	XP_002751876.1	XM_002751830.5
Primates	FASTK	Carlito_syrichta	XP_008070882.1	XM_008072691.1
Primates	FASTK	Cebus_imitator	XP_017375846.1	XM_017520357.2
Primates	FASTK	Cercocebus_atys	XP_011913119.1	XM_012057729.1
Primates	FASTK	Chlorocebus_sabaeus	XP_007981670.1	XM_007983479.2
Primates	FASTK	Gorilla_gorilla	XP_004046545.1	XM_004046497.2
Primates	FASTK	Homo_sapiens	NP_006703.1	NM_006712.5
Primates	FASTK	Hylobates_moloch	XP_032618097.1	XM_032762206.1
Primates	FASTK	Macaca_fascicularis	XP_005551240.1	XM_005551183.2
Primates	FASTK	Macaca_mulatta	XP_001103566.2	XM_001103566.4
Primates	FASTK	Macaca_nemestrina	XP_011728103.1	XM_011729801.1
Primates	FASTK	Mandrillus_leucophaeus	XP_011839730.1	XM_011984340.1
Primates	FASTK	Microcebus_murinus	XP_012641620.1	XM_012786166.1
Primates	FASTK	Nomascus_leucogenys	XP_012367645.1	XM_012512191.2
Primates	FASTK	Otolemur_garnettii	XP_003792098.1	XM_003792050.2
Primates	FASTK	Pan_paniscus	XP_003815122.1	XM_003815074.3
Primates	FASTK	Pan_troglodytes	NP_001267012.1	NM_001280083.1
Primates	FASTK	Papio_anubis	XP_003896919.1	XM_003896870.3
Primates	FASTK	Piliocolobus_tephrosceles	XP_023081276.1	XM_023225508.1
Primates	FASTK	Pongo_abelii	NP_001124735.1	NM_001131263.1
Primates	FASTK	Propithecus_coquereli	XP_012517559.1	XM_012662105.1
Primates	FASTK	Rhinopithecus_bieti	XP_017732122.1	XM_017876633.1
Primates	FASTK	Rhinopithecus_roxellana	XP_010378248.1	XM_010379946.1
Primates	FASTK	Saimiri_boliviensis	XP_039328826.1	XM_039472892.1
Primates	FASTK	Sapajus_apella	XP_032100902.1	XM_032245011.1
Primates	FASTK	Theropithecus_gelada	XP_025233914.1	XM_025378129.1
Primates	FASTK	Trachypithecus_francoisi	XP_033049161.1	XM_033193270.1
Rodentia	FASTK	Arvicanthis_niloticus	XP_034375598.1	XM_034519707.1
Rodentia	FASTK	Arvicola_amphibius	XP_038176428.1	XM_038320500.1
Rodentia	FASTK	Castor_canadensis	XP_020031977.1	XM_020176388.1
Rodentia	FASTK	Cavia_porcellus	XP_023420734.1	XM_023564966.1
Rodentia	FASTK	Chinchilla_lanigera	XP_013360041.1	XM_013504587.1
Rodentia	FASTK	Cricetulus_griseus	XP_003501344.2	XM_003501296.3
Rodentia	FASTK	Dipodomys_ordii	XP_012882705.1	XM_013027251.1
Rodentia	FASTK	Ictidomys_tridecemlineatus	XP_005326729.1	XM_005326672.2
Rodentia	FASTK	Jaculus_jaculus	XP_004669635.1	XM_004669578.1
Rodentia	FASTK	Marmota_flaviventris	XP_027799181.1	XM_027943380.1
Rodentia	FASTK	Marmota_marmota_marmota	XP_015349156.1	XM_015493670.1
Rodentia	FASTK	Meriones_unguiculatus	XP_021515025.1	XM_021659350.1
Rodentia	FASTK	Mesocricetus_auratus	XP_005087300.1	XM_005087243.4
Rodentia	FASTK	Microtus_ochrogaster	XP_005367473.1	XM_005367416.2
Rodentia	FASTK	Mus_caroli	XP_021017412.1	XM_021161753.2
Rodentia	FASTK	Mus_musculus	NP_075718.2	NM_023229.2
Rodentia	FASTK	Mus_pahari	XP_021045556.1	XM_021189897.2
Rodentia	FASTK	Nannospalax_galili	XP_008845441.1	XM_008847219.2
Rodentia	FASTK	Octodon_degus	XP_004629050.1	XM_004628993.2
Rodentia	FASTK	Peromyscus_leucopus	XP_028735393.1	XM_028879560.2
Rodentia	FASTK	Peromyscus_maniculatus_bairdii	XP_006996402.1	XM_006996340.3
Rodentia	FASTK	Rattus_norvegicus	NP_001358218.1	NM_001371289.1
Rodentia	FASTK	Rattus_rattus	XP_032763018.1	XM_032907127.1
Squamata	FASTK	Anolis_carolinensis	XP_008122664.2	XM_008124457.2
Squamata	FASTK	Gekko_japonicus	XP_015264109.1	XM_015408623.1
Squamata	FASTK	Lacerta_agilis	XP_033022198.1	XM_033166307.1
Squamata	FASTK	Podarcis_muralis	XP_028606922.1	XM_028751089.1
Squamata	FASTK	Pogona_vitticeps	XP_020655841.1	XM_020800182.1
Squamata	FASTK	Zootoca_vivipara	XP_034985658.1	XM_035129767.1
Testudines	FASTK	Chelonia_mydas	XP_037747436.1	XM_037891508.2
Testudines	FASTK	Chelonoidis_abingdonii	XP_032652515.1	XM_032796624.1
Testudines	FASTK	Chrysemys_picta	XP_005289794.1	XM_005289737.4
Testudines	FASTK	Dermochelys_coriacea	XP_038244796.1	XM_038388868.2
Testudines	FASTK	Gopherus_evgoodei	XP_030402432.1	XM_030546572.1
Testudines	FASTK	Mauremys_reevesii	XP_039379566.1	XM_039523632.1
Testudines	FASTK	Trachemys_scripta_elegans	XP_034615751.1	XM_034759860.1
Afrotheria	FASTKD1	Chrysochloris_asiatica	XP_006867084.1	XM_006867022.1
Afrotheria	FASTKD1	Echinops_telfairi	XP_012860403.1	XM_013004949.2
Afrotheria	FASTKD1	Loxodonta_africana	XP_010601146.1	XM_010602844.2
Afrotheria	FASTKD1	Orycteropus_afer_afer	XP_007943605.1	XM_007945414.2
Afrotheria	FASTKD1	Trichechus_manatus_latirostris	XP_004375596.1	XM_004375539.3
Artiodactyla	FASTKD1	Balaenoptera_acutorostrata_scammoni	XP_007183298.1	XM_007183236.1
Artiodactyla	FASTKD1	Bison_bison_bison	XP_010847694.1	XM_010849392.1
Artiodactyla	FASTKD1	Bos_indicus_x_Bos_taurus	XP_027414068.1	XM_027558267.1
Artiodactyla	FASTKD1	Bos_mutus	XP_005887656.1	XM_005887594.1
Artiodactyla	FASTKD1	Bubalus_bubalis	XP_006060054.2	XM_006059992.2
Artiodactyla	FASTKD1	Camelus_ferus	XP_014413220.1	XM_014557734.2
Artiodactyla	FASTKD1	Capra_hircus	XP_005676059.1	XM_005676002.3
Artiodactyla	FASTKD1	Cervus_elaphus	XP_043750092.1	XM_043894157.1
Artiodactyla	FASTKD1	Lipotes_vexillifer	XP_007452683.1	XM_007452621.1
Artiodactyla	FASTKD1	Monodon_monoceros	XP_029080751.1	XM_029224918.1
Artiodactyla	FASTKD1	Neophocaena_asiaeorientalis_asiaeorientalis	XP_024617193.1	XM_024761425.1
Artiodactyla	FASTKD1	Orcinus_orca	XP_033279407.1	XM_033423516.1
Artiodactyla	FASTKD1	Ovis_aries	XP_004004667.3	XM_004004618.5
Artiodactyla	FASTKD1	Physeter_catodon	XP_007122336.2	XM_007122274.3
Artiodactyla	FASTKD1	Tursiops_truncatus	XP_019778573.1	XM_019923014.2
Artiodactyla	FASTKD1	Vicugna_pacos	XP_006214034.1	XM_006213972.3
Aves	FASTKD1	Acanthisitta_chloris	XP_009077229.1	XM_009078981.1
Aves	FASTKD1	Anas_platyrhynchos	XP_038038224.1	XM_038182296.1
Aves	FASTKD1	Anser_cygnoides_domesticus	XP_013026912.1	XM_013171458.1
Aves	FASTKD1	Apaloderma_vittatum	XP_009873207.1	XM_009874905.1
Aves	FASTKD1	Aptenodytes_forsteri	XP_019327431.1	XM_019471886.1
Aves	FASTKD1	Aquila_chrysaetos_chrysaetos	XP_029874813.1	XM_030018953.2
Aves	FASTKD1	Aythya_fuligula	XP_032046550.1	XM_032190659.1
Aves	FASTKD1	Buceros_rhinoceros_silvestris	XP_010141018.1	XM_010142716.1
Aves	FASTKD1	Calidris_pugnax	XP_014809911.1	XM_014954425.1
Aves	FASTKD1	Calypte_anna	XP_030310259.1	XM_030454399.1
Aves	FASTKD1	Camarhynchus_parvulus	XP_030808007.1	XM_030952147.1
Aves	FASTKD1	Centrocercus_urophasianus	XP_042678259.1	XM_042822325.1
Aves	FASTKD1	Chlamydotis_macqueenii	XP_010129091.1	XM_010130789.1
Aves	FASTKD1	Columba_livia	XP_005498700.1	XM_005498643.3
Aves	FASTKD1	Corvus_brachyrhynchos	XP_017591246.1	XM_017735757.1
Aves	FASTKD1	Corvus_moneduloides	XP_031971025.1	XM_032115134.1
Aves	FASTKD1	Coturnix_japonica	XP_015724037.1	XM_015868551.2
Aves	FASTKD1	Cuculus_canorus	XP_009553863.1	XM_009555568.1
Aves	FASTKD1	Cygnus_atratus	XP_035392629.1	XM_035536736.1
Aves	FASTKD1	Dromaius_novaehollandiae	XP_025949451.1	XM_026093666.1
Aves	FASTKD1	Dryobates_pubescens	XP_009903817.1	XM_009905515.1
Aves	FASTKD1	Egretta_garzetta	XP_009639056.2	XM_009640761.2
Aves	FASTKD1	Eurypyga_helias	XP_010148140.1	XM_010149838.1
Aves	FASTKD1	Ficedula_albicollis	XP_016155186.1	XM_016299700.1
Aves	FASTKD1	Fulmarus_glacialis	XP_009582595.1	XM_009584300.1
Aves	FASTKD1	Gallus_gallus	XP_015145170.2	XM_015289684.3
Aves	FASTKD1	Gavia_stellata	XP_009806467.1	XM_009808165.1
Aves	FASTKD1	Geospiza_fortis	XP_005416145.1	XM_005416088.3
Aves	FASTKD1	Haliaeetus_leucocephalus	XP_010565475.1	XM_010567173.1
Aves	FASTKD1	Lagopus_leucura	XP_042730346.1	XM_042874412.1
Aves	FASTKD1	Leptosomus_discolor	XP_009948836.1	XM_009950534.1
Aves	FASTKD1	Lonchura_striata_domestica	XP_021390443.1	XM_021534768.2
Aves	FASTKD1	Manacus_vitellinus	XP_017928035.1	XM_018072546.1
Aves	FASTKD1	Meleagris_gallopavo	XP_010712018.1	XM_010713716.3
Aves	FASTKD1	Melopsittacus_undulatus	XP_005152681.2	XM_005152624.3
Aves	FASTKD1	Merops_nubicus	XP_008937343.1	XM_008939095.1
Aves	FASTKD1	Mesitornis_unicolor	XP_010185360.1	XM_010187058.1
Aves	FASTKD1	Nestor_notabilis	XP_010021708.1	XM_010023406.1
Aves	FASTKD1	Nipponia_nippon	XP_009460307.1	XM_009462032.1
Aves	FASTKD1	Nothoprocta_perdicaria	XP_025903223.1	XM_026047438.1
Aves	FASTKD1	Numida_meleagris	XP_021255478.1	XM_021399803.1
Aves	FASTKD1	Oxyura_jamaicensis	XP_035188053.1	XM_035332162.1
Aves	FASTKD1	Phaethon_lepturus	XP_010292262.1	XM_010293960.1
Aves	FASTKD1	Phalacrocorax_carbo	XP_009506691.1	XM_009508396.1
Aves	FASTKD1	Phasianus_colchicus	XP_031455355.1	XM_031599495.1
Aves	FASTKD1	Pygoscelis_adeliae	XP_009323691.1	XM_009325416.1
Aves	FASTKD1	Serinus_canaria	XP_009086219.2	XM_009087971.3
Aves	FASTKD1	Strigops_habroptila	XP_030341937.1	XM_030486077.1
Aves	FASTKD1	Struthio_camelus_australis	XP_009664160.1	XM_009665865.1
Aves	FASTKD1	Taeniopygia_guttata	XP_002195028.5	XM_002194992.6
Aves	FASTKD1	Tauraco_erythrolophus	XP_009980171.1	XM_009981869.1
Aves	FASTKD1	Tinamus_guttatus	XP_010215781.1	XM_010217479.1
Aves	FASTKD1	Tyto_alba	XP_032845575.1	XM_032989684.2
Aves	FASTKD1	Zonotrichia_albicollis	XP_005484096.1	XM_005484039.3
Carnivora	FASTKD1	Acinonyx_jubatus	XP_014941409.2	XM_015085923.2
Carnivora	FASTKD1	Ailuropoda_melanoleuca	XP_011219678.1	XM_011221376.3
Carnivora	FASTKD1	Canis_lupus_dingo	XP_025315872.1	XM_025460087.2
Carnivora	FASTKD1	Enhydra_lutris_kenyoni	XP_022350996.1	XM_022495288.1
Carnivora	FASTKD1	Eumetopias_jubatus	XP_027980998.1	XM_028125197.1
Carnivora	FASTKD1	Felis_catus	XP_011283632.2	XM_011285330.3
Carnivora	FASTKD1	Halichoerus_grypus	XP_035927938.1	XM_036072045.1
Carnivora	FASTKD1	Hyaena_hyaena	XP_039104763.1	XM_039248832.1
Carnivora	FASTKD1	Lontra_canadensis	XP_032736287.1	XM_032880396.1
Carnivora	FASTKD1	Mirounga_leonina	XP_034864251.1	XM_035008360.1
Carnivora	FASTKD1	Mustela_erminea	XP_032211764.1	XM_032355873.1
Carnivora	FASTKD1	Mustela_putorius_furo	XP_004744083.1	XM_004744026.2
Carnivora	FASTKD1	Odobenus_rosmarus_divergens	XP_004396959.1	XM_004396902.2
Carnivora	FASTKD1	Panthera_leo	XP_042804979.1	XM_042949045.1
Carnivora	FASTKD1	Panthera_pardus	XP_019314418.1	XM_019458873.1
Carnivora	FASTKD1	Panthera_tigris	XP_007074661.2	XM_007074599.3
Carnivora	FASTKD1	Phoca_vitulina	XP_032257054.1	XM_032401163.1
Carnivora	FASTKD1	Puma_concolor	XP_025784972.1	XM_025929187.1
Carnivora	FASTKD1	Puma_yagouaroundi	XP_040331247.1	XM_040475313.1
Carnivora	FASTKD1	Suricata_suricatta	XP_029790292.1	XM_029934432.1
Carnivora	FASTKD1	Ursus_arctos_horribilis	XP_044236107.1	XM_044380172.1
Carnivora	FASTKD1	Ursus_maritimus	XP_008685312.2	XM_008687090.2
Carnivora	FASTKD1	Vulpes_lagopus	XP_041629645.1	XM_041773711.1
Carnivora	FASTKD1	Vulpes_vulpes	XP_025849873.1	XM_025994088.1
Carnivora	FASTKD1	Zalophus_californianus	XP_027446973.1	XM_027591172.2
Chiroptera	FASTKD1	Artibeus_jamaicensis	XP_036996577.1	XM_037140682.1
Chiroptera	FASTKD1	Desmodus_rotundus	XP_024435672.1	XM_024579904.1
Chiroptera	FASTKD1	Eptesicus_fuscus	XP_027996853.1	XM_028141052.1
Chiroptera	FASTKD1	Hipposideros_armiger	XP_019488845.1	XM_019633300.1
Chiroptera	FASTKD1	Miniopterus_natalensis	XP_016056376.1	XM_016200890.1
Chiroptera	FASTKD1	Molossus_molossus	XP_036109905.1	XM_036254012.1
Chiroptera	FASTKD1	Myotis_lucifugus	XP_023599290.1	XM_023743522.1
Chiroptera	FASTKD1	Myotis_myotis	XP_036176118.1	XM_036320225.1
Chiroptera	FASTKD1	Phyllostomus_discolor	XP_028366519.1	XM_028510718.2
Chiroptera	FASTKD1	Pteropus_vampyrus	XP_011356247.1	XM_011357945.2
Chiroptera	FASTKD1	Rhinolophus_ferrumequinum	XP_032967416.1	XM_033111525.1
Chiroptera	FASTKD1	Rousettus_aegyptiacus	XP_016020887.1	XM_016165401.2
Marsupialia	FASTKD1	Dromiciops_gliroides	XP_043848442.1	XM_043992507.1
Marsupialia	FASTKD1	Gracilinanus_agilis	XP_044522454.1	XM_044666519.1
Marsupialia	FASTKD1	Monodelphis_domestica	XP_007494391.1	XM_007494329.2
Marsupialia	FASTKD1	Phascolarctos_cinereus	XP_020846578.1	XM_020990919.1
Marsupialia	FASTKD1	Sarcophilus_harrisii	XP_012400246.1	XM_012544792.3
Marsupialia	FASTKD1	Trichosurus_vulpecula	XP_036602141.1	XM_036746246.1
Marsupialia	FASTKD1	Vombatus_ursinus	XP_027721653.1	XM_027865852.1
Perissodactyla	FASTKD1	Ceratotherium_simum_simum	XP_004428271.2	XM_004428214.2
Perissodactyla	FASTKD1	Equus_asinus	XP_014716083.1	XM_014860597.2
Perissodactyla	FASTKD1	Equus_caballus	XP_001494398.3	XM_001494348.5
Perissodactyla	FASTKD1	Equus_przewalskii	XP_008523400.1	XM_008525178.1
Primates	FASTKD1	Aotus_nancymaae	XP_012323986.1	XM_012468563.2
Primates	FASTKD1	Callithrix_jacchus	XP_017828905.1	XM_017973416.2
Primates	FASTKD1	Cebus_imitator	XP_017372814.1	XM_017517325.2
Primates	FASTKD1	Cercocebus_atys	XP_011902313.1	XM_012046923.1
Primates	FASTKD1	Chlorocebus_sabaeus	XP_007963478.1	XM_007965287.2
Primates	FASTKD1	Gorilla_gorilla	XP_030864309.1	XM_031008449.1
Primates	FASTKD1	Homo_sapiens	NP_001308975.1	NM_001322046.2
Primates	FASTKD1	Hylobates_moloch	XP_032611347.1	XM_032755456.1
Primates	FASTKD1	Macaca_fascicularis	XP_005573463.1	XM_005573406.2
Primates	FASTKD1	Macaca_mulatta	XP_002808048.3	XM_002808002.3
Primates	FASTKD1	Macaca_nemestrina	XP_011742361.1	XM_011744059.1
Primates	FASTKD1	Mandrillus_leucophaeus	XP_011843537.1	XM_011988147.1
Primates	FASTKD1	Microcebus_murinus	XP_012637348.1	XM_012781894.2
Primates	FASTKD1	Nomascus_leucogenys	XP_030658116.1	XM_030802256.1
Primates	FASTKD1	Otolemur_garnettii	XP_003800901.1	XM_003800853.3
Primates	FASTKD1	Pan_paniscus	XP_003824345.1	XM_003824297.3
Primates	FASTKD1	Pan_troglodytes	XP_016805472.2	XM_016949983.2
Primates	FASTKD1	Papio_anubis	XP_021779393.2	XM_021923701.2
Primates	FASTKD1	Piliocolobus_tephrosceles	XP_023045452.1	XM_023189684.1
Primates	FASTKD1	Pongo_abelii	XP_024098865.1	XM_024243097.1
Primates	FASTKD1	Rhinopithecus_bieti	XP_017709970.1	XM_017854481.1
Primates	FASTKD1	Rhinopithecus_roxellana	XP_030772231.1	XM_030916371.1
Primates	FASTKD1	Saimiri_boliviensis	XP_010350619.2	XM_010352317.2
Primates	FASTKD1	Sapajus_apella	XP_032148941.1	XM_032293050.1
Primates	FASTKD1	Theropithecus_gelada	XP_025259736.1	XM_025403951.1
Primates	FASTKD1	Trachypithecus_francoisi	XP_033087093.1	XM_033231202.1
Rodentia	FASTKD1	Arvicanthis_niloticus	XP_034352120.1	XM_034496229.1
Rodentia	FASTKD1	Arvicola_amphibius	XP_038193750.1	XM_038337822.1
Rodentia	FASTKD1	Castor_canadensis	XP_020023560.1	XM_020167971.1
Rodentia	FASTKD1	Cavia_porcellus	XP_023416803.1	XM_023561035.1
Rodentia	FASTKD1	Chinchilla_lanigera	XP_005393314.1	XM_005393257.2
Rodentia	FASTKD1	Cricetulus_griseus	XP_003495985.1	XM_003495937.5
Rodentia	FASTKD1	Dipodomys_ordii	XP_012882823.1	XM_013027369.1
Rodentia	FASTKD1	Fukomys_damarensis	XP_019060525.1	XM_019204980.2
Rodentia	FASTKD1	Heterocephalus_glaber	XP_012932417.1	XM_013076963.2
Rodentia	FASTKD1	Ictidomys_tridecemlineatus	XP_040150367.1	XM_040294433.1
Rodentia	FASTKD1	Jaculus_jaculus	XP_004651781.1	XM_004651724.2
Rodentia	FASTKD1	Marmota_flaviventris	XP_027801975.1	XM_027946174.1
Rodentia	FASTKD1	Marmota_marmota_marmota	XP_015334776.1	XM_015479290.1
Rodentia	FASTKD1	Meriones_unguiculatus	XP_021491279.1	XM_021635604.1
Rodentia	FASTKD1	Mesocricetus_auratus	XP_040601445.1	XM_040745511.1
Rodentia	FASTKD1	Microtus_ochrogaster	XP_005346580.1	XM_005346523.3
Rodentia	FASTKD1	Mus_caroli	XP_021009394.1	XM_021153735.2
Rodentia	FASTKD1	Mus_musculus	NP_796218.2	NM_177244.3
Rodentia	FASTKD1	Mus_pahari	XP_021049749.2	XM_021194090.2
Rodentia	FASTKD1	Nannospalax_galili	XP_008836028.1	XM_008837806.3
Rodentia	FASTKD1	Octodon_degus	XP_004634832.2	XM_004634775.3
Rodentia	FASTKD1	Onychomys_torridus	XP_036042203.1	XM_036186310.1
Rodentia	FASTKD1	Peromyscus_leucopus	XP_028737825.1	XM_028881992.2
Rodentia	FASTKD1	Peromyscus_maniculatus_bairdii	XP_042131367.1	XM_042275433.1
Rodentia	FASTKD1	Rattus_norvegicus	NP_001178667.1	NM_001191738.1
Squamata	FASTKD1	Anolis_carolinensis	XP_008117232.1	XM_008119025.2
Squamata	FASTKD1	Crotalus_tigris	XP_039221403.1	XM_039365469.1
Squamata	FASTKD1	Gekko_japonicus	XP_015277736.1	XM_015422250.1
Squamata	FASTKD1	Lacerta_agilis	XP_033005374.1	XM_033149483.1
Squamata	FASTKD1	Notechis_scutatus	XP_026540834.1	XM_026685049.1
Squamata	FASTKD1	Pantherophis_guttatus	XP_034282904.1	XM_034427013.1
Squamata	FASTKD1	Podarcis_muralis	XP_028603675.1	XM_028747842.1
Squamata	FASTKD1	Pogona_vitticeps	XP_020645101.1	XM_020789442.1
Squamata	FASTKD1	Pseudonaja_textilis	XP_026552874.1	XM_026697089.1
Squamata	FASTKD1	Python_bivittatus	XP_007421900.2	XM_007421838.3
Squamata	FASTKD1	Thamnophis_elegans	XP_032084618.1	XM_032228727.1
Squamata	FASTKD1	Zootoca_vivipara	XP_034989302.1	XM_035133411.1
Testudines	FASTKD1	Chelonia_mydas	XP_043381234.1	XM_043525299.1
Testudines	FASTKD1	Chelonoidis_abingdonii	XP_032626953.1	XM_032771062.1
Testudines	FASTKD1	Chrysemys_picta	XP_005290470.1	XM_005290413.3
Testudines	FASTKD1	Dermochelys_coriacea	XP_038278257.1	XM_038422329.2
Testudines	FASTKD1	Gopherus_evgoodei	XP_030435293.1	XM_030579433.1
Testudines	FASTKD1	Mauremys_reevesii	XP_039351843.1	XM_039495909.1
Testudines	FASTKD1	Pelodiscus_sinensis	XP_006118245.1	XM_006118183.3
Testudines	FASTKD1	Terrapene_carolina_triunguis	XP_024063495.1	XM_024207727.2
Testudines	FASTKD1	Trachemys_scripta_elegans	XP_034642022.1	XM_034786131.1
Afrotheria	FASTKD2	Chrysochloris_asiatica	XP_006862003.1	XM_006861941.1
Afrotheria	FASTKD2	Echinops_telfairi	XP_004701823.1	XM_004701766.1
Afrotheria	FASTKD2	Elephantulus_edwardii	XP_006889183.1	XM_006889121.1
Afrotheria	FASTKD2	Loxodonta_africana	XP_010600605.1	XM_010602303.2
Afrotheria	FASTKD2	Orycteropus_afer_afer	XP_007934142.1	XM_007935951.1
Afrotheria	FASTKD2	Trichechus_manatus_latirostris	XP_004378363.1	XM_004378306.2
Amphibia	FASTKD2	Bufo_bufo	XP_040296982.1	XM_040441048.1
Amphibia	FASTKD2	Geotrypetes_seraphini	XP_033802120.1	XM_033946229.1
Amphibia	FASTKD2	Microcaecilia_unicolor	XP_030065689.1	XM_030209829.1
Amphibia	FASTKD2	Rana_temporaria	XP_040213246.1	XM_040357312.1
Amphibia	FASTKD2	Rhinatrema_bivittatum	XP_029462207.1	XM_029606347.1
Amphibia	FASTKD2	Xenopus_tropicalis	XP_002937162.2	XM_002937116.5
Artiodactyla	FASTKD2	Balaenoptera_acutorostrata_scammoni	XP_007190662.1	XM_007190600.1
Artiodactyla	FASTKD2	Bison_bison_bison	XP_010859355.1	XM_010861053.1
Artiodactyla	FASTKD2	Bos_indicus_x_Bos_taurus	XP_027421272.1	XM_027565471.1
Artiodactyla	FASTKD2	Bos_mutus	XP_014336619.1	XM_014481133.1
Artiodactyla	FASTKD2	Bubalus_bubalis	XP_006042534.1	XM_006042472.2
Artiodactyla	FASTKD2	Camelus_ferus	XP_006182197.1	XM_006182135.3
Artiodactyla	FASTKD2	Capra_hircus	XP_005676481.2	XM_005676424.3
Artiodactyla	FASTKD2	Cervus_elaphus	XP_043766189.1	XM_043910254.1
Artiodactyla	FASTKD2	Lipotes_vexillifer	XP_007470047.1	XM_007469985.1
Artiodactyla	FASTKD2	Monodon_monoceros	XP_029080275.1	XM_029224442.1
Artiodactyla	FASTKD2	Neophocaena_asiaeorientalis_asiaeorientalis	XP_024594152.1	XM_024738384.1
Artiodactyla	FASTKD2	Orcinus_orca	XP_004262849.1	XM_004262801.3
Artiodactyla	FASTKD2	Ovis_aries	XP_004004909.3	XM_004004860.5
Artiodactyla	FASTKD2	Physeter_catodon	XP_007111705.1	XM_007111643.3
Artiodactyla	FASTKD2	Sus_scrofa	XP_005672181.1	XM_005672124.3
Artiodactyla	FASTKD2	Tursiops_truncatus	XP_004323776.2	XM_004323728.3
Artiodactyla	FASTKD2	Vicugna_pacos	XP_006205283.2	XM_006205221.3
Aves	FASTKD2	Acanthisitta_chloris	XP_009071560.1	XM_009073312.1
Aves	FASTKD2	Anas_platyrhynchos	XP_027318105.1	XM_027462304.2
Aves	FASTKD2	Anser_cygnoides_domesticus	XP_013027141.1	XM_013171687.1
Aves	FASTKD2	Aptenodytes_forsteri	XP_009282911.1	XM_009284636.2
Aves	FASTKD2	Aquila_chrysaetos_chrysaetos	XP_029874563.1	XM_030018703.2
Aves	FASTKD2	Aythya_fuligula	XP_032046031.1	XM_032190140.1
Aves	FASTKD2	Buceros_rhinoceros_silvestris	XP_010140178.1	XM_010141876.1
Aves	FASTKD2	Calidris_pugnax	XP_014810208.1	XM_014954722.1
Aves	FASTKD2	Calypte_anna	XP_008494197.2	XM_008495975.2
Aves	FASTKD2	Camarhynchus_parvulus	XP_030808587.1	XM_030952727.1
Aves	FASTKD2	Centrocercus_urophasianus	XP_042678518.1	XM_042822584.1
Aves	FASTKD2	Chlamydotis_macqueenii	XP_010114054.1	XM_010115752.1
Aves	FASTKD2	Columba_livia	XP_005504103.1	XM_005504046.2
Aves	FASTKD2	Corvus_brachyrhynchos	XP_008633041.1	XM_008634819.2
Aves	FASTKD2	Corvus_moneduloides	XP_031970385.1	XM_032114494.1
Aves	FASTKD2	Coturnix_japonica	XP_015723699.1	XM_015868213.2
Aves	FASTKD2	Cuculus_canorus	XP_009558097.1	XM_009559802.1
Aves	FASTKD2	Cygnus_atratus	XP_035424281.1	XM_035568388.1
Aves	FASTKD2	Dryobates_pubescens	XP_009897388.1	XM_009899086.1
Aves	FASTKD2	Egretta_garzetta	XP_035748943.1	XM_035893050.1
Aves	FASTKD2	Ficedula_albicollis	XP_005049365.1	XM_005049308.2
Aves	FASTKD2	Gallus_gallus	XP_040532152.1	XM_040676218.1
Aves	FASTKD2	Geospiza_fortis	XP_005416176.1	XM_005416119.2
Aves	FASTKD2	Lagopus_leucura	XP_042730308.1	XM_042874374.1
Aves	FASTKD2	Leptosomus_discolor	XP_009954072.1	XM_009955770.1
Aves	FASTKD2	Lonchura_striata_domestica	XP_021394522.1	XM_021538847.1
Aves	FASTKD2	Manacus_vitellinus	XP_017927103.1	XM_018071614.2
Aves	FASTKD2	Meleagris_gallopavo	XP_019472575.1	XM_019617030.2
Aves	FASTKD2	Melopsittacus_undulatus	XP_005144735.3	XM_005144678.3
Aves	FASTKD2	Mesitornis_unicolor	XP_010185460.1	XM_010187158.1
Aves	FASTKD2	Nestor_notabilis	XP_010016312.1	XM_010018010.1
Aves	FASTKD2	Numida_meleagris	XP_021256432.1	XM_021400757.1
Aves	FASTKD2	Oxyura_jamaicensis	XP_035187564.1	XM_035331673.1
Aves	FASTKD2	Parus_major	XP_015490664.1	XM_015635178.3
Aves	FASTKD2	Phalacrocorax_carbo	XP_009513645.1	XM_009515350.1
Aves	FASTKD2	Phasianus_colchicus	XP_031457125.1	XM_031601265.1
Aves	FASTKD2	Pygoscelis_adeliae	XP_009330301.1	XM_009332026.1
Aves	FASTKD2	Serinus_canaria	XP_009086581.1	XM_009088333.3
Aves	FASTKD2	Strigops_habroptila	XP_030341315.1	XM_030485455.1
Aves	FASTKD2	Struthio_camelus_australis	XP_009673100.1	XM_009674805.1
Aves	FASTKD2	Taeniopygia_guttata	XP_030133518.3	XM_030277658.3
Aves	FASTKD2	Tauraco_erythrolophus	XP_009987884.1	XM_009989582.1
Aves	FASTKD2	Tinamus_guttatus	XP_010210547.1	XM_010212245.1
Aves	FASTKD2	Tyto_alba	XP_032866868.1	XM_033010977.2
Aves	FASTKD2	Zonotrichia_albicollis	XP_005484218.2	XM_005484161.3
Carnivora	FASTKD2	Acinonyx_jubatus	XP_014940900.2	XM_015085414.2
Carnivora	FASTKD2	Ailuropoda_melanoleuca	XP_011224848.1	XM_011226546.3
Carnivora	FASTKD2	Callorhinus_ursinus	XP_025748460.1	XM_025892675.1
Carnivora	FASTKD2	Canis_lupus_dingo	XP_025297340.1	XM_025441555.2
Carnivora	FASTKD2	Enhydra_lutris_kenyoni	XP_022354483.1	XM_022498775.1
Carnivora	FASTKD2	Eumetopias_jubatus	XP_027968061.1	XM_028112260.1
Carnivora	FASTKD2	Felis_catus	XP_011283809.1	XM_011285507.3
Carnivora	FASTKD2	Halichoerus_grypus	XP_035963873.1	XM_036107980.1
Carnivora	FASTKD2	Hyaena_hyaena	XP_039073431.1	XM_039217500.1
Carnivora	FASTKD2	Leptonychotes_weddellii	XP_030888984.1	XM_031033124.1
Carnivora	FASTKD2	Lontra_canadensis	XP_032715863.1	XM_032859972.1
Carnivora	FASTKD2	Mirounga_leonina	XP_034863181.1	XM_035007290.1
Carnivora	FASTKD2	Mustela_erminea	XP_032210443.1	XM_032354552.1
Carnivora	FASTKD2	Mustela_putorius_furo	XP_004764292.1	XM_004764235.2
Carnivora	FASTKD2	Neomonachus_schauinslandi	XP_021558600.1	XM_021702925.2
Carnivora	FASTKD2	Odobenus_rosmarus_divergens	XP_004417836.1	XM_004417779.1
Carnivora	FASTKD2	Panthera_leo	XP_042805844.1	XM_042949910.1
Carnivora	FASTKD2	Panthera_pardus	XP_019301781.1	XM_019446236.1
Carnivora	FASTKD2	Panthera_tigris	XP_007090009.2	XM_007089947.3
Carnivora	FASTKD2	Phoca_vitulina	XP_032259575.1	XM_032403684.1
Carnivora	FASTKD2	Puma_concolor	XP_025768269.1	XM_025912484.1
Carnivora	FASTKD2	Puma_yagouaroundi	XP_040331942.1	XM_040476008.1
Carnivora	FASTKD2	Suricata_suricatta	XP_029789832.1	XM_029933972.1
Carnivora	FASTKD2	Ursus_arctos_horribilis	XP_026347881.1	XM_026492096.2
Carnivora	FASTKD2	Ursus_maritimus	XP_008685637.1	XM_008687415.2
Carnivora	FASTKD2	Vulpes_lagopus	XP_041593621.1	XM_041737687.1
Carnivora	FASTKD2	Vulpes_vulpes	XP_025858064.1	XM_026002279.1
Carnivora	FASTKD2	Zalophus_californianus	XP_027446176.1	XM_027590375.1
Chiroptera	FASTKD2	Artibeus_jamaicensis	XP_037021918.1	XM_037166023.1
Chiroptera	FASTKD2	Desmodus_rotundus	XP_024419897.1	XM_024564129.1
Chiroptera	FASTKD2	Eptesicus_fuscus	XP_008143460.1	XM_008145238.2
Chiroptera	FASTKD2	Hipposideros_armiger	XP_019508459.1	XM_019652914.1
Chiroptera	FASTKD2	Miniopterus_natalensis	XP_016052189.1	XM_016196703.1
Chiroptera	FASTKD2	Molossus_molossus	XP_036110116.1	XM_036254223.1
Chiroptera	FASTKD2	Myotis_lucifugus	XP_006082499.1	XM_006082437.3
Chiroptera	FASTKD2	Myotis_myotis	XP_036176023.1	XM_036320130.1
Chiroptera	FASTKD2	Phyllostomus_discolor	XP_028366659.1	XM_028510858.2
Chiroptera	FASTKD2	Pteropus_vampyrus	XP_011367970.1	XM_011369668.2
Chiroptera	FASTKD2	Rhinolophus_ferrumequinum	XP_032968503.1	XM_033112612.1
Chiroptera	FASTKD2	Rousettus_aegyptiacus	XP_015990548.1	XM_016135062.2
Marsupialia	FASTKD2	Dromiciops_gliroides	XP_043852495.1	XM_043996560.1
Marsupialia	FASTKD2	Gracilinanus_agilis	XP_044526620.1	XM_044670685.1
Marsupialia	FASTKD2	Monodelphis_domestica	XP_001370498.1	XM_001370461.3
Marsupialia	FASTKD2	Phascolarctos_cinereus	XP_020864341.1	XM_021008682.1
Marsupialia	FASTKD2	Sarcophilus_harrisii	XP_003766039.1	XM_003765991.3
Marsupialia	FASTKD2	Trichosurus_vulpecula	XP_036613009.1	XM_036757114.1
Marsupialia	FASTKD2	Vombatus_ursinus	XP_027729594.1	XM_027873793.1
Perissodactyla	FASTKD2	Ceratotherium_simum_simum	XP_014640245.1	XM_014784759.1
Perissodactyla	FASTKD2	Equus_asinus	XP_014691890.1	XM_014836404.2
Perissodactyla	FASTKD2	Equus_caballus	XP_023478261.1	XM_023622493.1
Perissodactyla	FASTKD2	Equus_przewalskii	XP_008515126.1	XM_008516904.1
Primates	FASTKD2	Aotus_nancymaae	XP_012301677.1	XM_012446254.2
Primates	FASTKD2	Callithrix_jacchus	XP_002749752.2	XM_002749706.6
Primates	FASTKD2	Carlito_syrichta	XP_008054335.1	XM_008056144.2
Primates	FASTKD2	Cebus_imitator	XP_017402172.1	XM_017546683.2
Primates	FASTKD2	Cercocebus_atys	XP_011903063.1	XM_012047673.1
Primates	FASTKD2	Chlorocebus_sabaeus	XP_007964190.2	XM_007965999.2
Primates	FASTKD2	Gorilla_gorilla	XP_004033160.1	XM_004033112.2
Primates	FASTKD2	Homo_sapiens	NP_001129665.1	NM_001136193.2
Primates	FASTKD2	Hylobates_moloch	XP_032610663.1	XM_032754772.1
Primates	FASTKD2	Macaca_fascicularis	XP_005574121.1	XM_005574064.2
Primates	FASTKD2	Macaca_mulatta	XP_014966273.2	XM_015110787.2
Primates	FASTKD2	Macaca_nemestrina	XP_011716222.1	XM_011717920.1
Primates	FASTKD2	Mandrillus_leucophaeus	XP_011849272.1	XM_011993882.1
Primates	FASTKD2	Nomascus_leucogenys	XP_030658313.1	XM_030802453.1
Primates	FASTKD2	Otolemur_garnettii	XP_012657601.1	XM_012802147.2
Primates	FASTKD2	Pan_paniscus	XP_003820846.1	XM_003820798.3
Primates	FASTKD2	Pan_troglodytes	NP_001267119.1	NM_001280190.1
Primates	FASTKD2	Papio_anubis	XP_009181146.1	XM_009182882.4
Primates	FASTKD2	Piliocolobus_tephrosceles	XP_023075291.1	XM_023219523.1
Primates	FASTKD2	Pongo_abelii	XP_024099167.1	XM_024243399.1
Primates	FASTKD2	Propithecus_coquereli	XP_012516659.1	XM_012661205.1
Primates	FASTKD2	Rhinopithecus_bieti	XP_017749411.1	XM_017893922.1
Primates	FASTKD2	Rhinopithecus_roxellana	XP_010384380.1	XM_010386078.2
Primates	FASTKD2	Saimiri_boliviensis	XP_003925664.1	XM_003925615.3
Primates	FASTKD2	Sapajus_apella	XP_032134363.1	XM_032278472.1
Primates	FASTKD2	Theropithecus_gelada	XP_025261040.1	XM_025405255.1
Primates	FASTKD2	Trachypithecus_francoisi	XP_033086433.1	XM_033230542.1
Rodentia	FASTKD2	Arvicanthis_niloticus	XP_034354557.1	XM_034498666.1
Rodentia	FASTKD2	Arvicola_amphibius	XP_038196678.1	XM_038340750.2
Rodentia	FASTKD2	Cavia_porcellus	XP_013013176.1	XM_013157722.2
Rodentia	FASTKD2	Chinchilla_lanigera	XP_013376203.1	XM_013520749.1
Rodentia	FASTKD2	Cricetulus_griseus	XP_003502168.1	XM_003502120.4
Rodentia	FASTKD2	Dipodomys_ordii	XP_012867456.1	XM_013012002.1
Rodentia	FASTKD2	Fukomys_damarensis	XP_010614397.1	XM_010616095.2
Rodentia	FASTKD2	Heterocephalus_glaber	XP_004851211.2	XM_004851154.3
Rodentia	FASTKD2	Ictidomys_tridecemlineatus	XP_005335168.1	XM_005335111.3
Rodentia	FASTKD2	Jaculus_jaculus	XP_004653762.1	XM_004653705.1
Rodentia	FASTKD2	Marmota_flaviventris	XP_027797585.1	XM_027941784.1
Rodentia	FASTKD2	Marmota_marmota_marmota	XP_015336792.1	XM_015481306.1
Rodentia	FASTKD2	Mesocricetus_auratus	XP_005070632.1	XM_005070575.4
Rodentia	FASTKD2	Microtus_ochrogaster	XP_013207136.1	XM_013351682.1
Rodentia	FASTKD2	Mus_caroli	XP_021014298.1	XM_021158639.1
Rodentia	FASTKD2	Mus_musculus	NP_766010.1	NM_172422.3
Rodentia	FASTKD2	Mus_pahari	XP_021053966.1	XM_021198307.2
Rodentia	FASTKD2	Nannospalax_galili	XP_008844407.1	XM_008846185.3
Rodentia	FASTKD2	Octodon_degus	XP_023565900.1	XM_023710132.1
Rodentia	FASTKD2	Onychomys_torridus	XP_036028612.1	XM_036172719.1
Rodentia	FASTKD2	Peromyscus_leucopus	XP_028742514.1	XM_028886681.2
Rodentia	FASTKD2	Peromyscus_maniculatus_bairdii	XP_006975066.1	XM_006975004.3
Rodentia	FASTKD2	Rattus_norvegicus	XP_038939251.1	XM_039083323.1
Rodentia	FASTKD2	Rattus_rattus	XP_032757110.1	XM_032901219.1
Squamata	FASTKD2	Anolis_carolinensis	XP_008113136.1	XM_008114929.2
Squamata	FASTKD2	Crotalus_tigris	XP_039208803.1	XM_039352869.1
Squamata	FASTKD2	Gekko_japonicus	XP_015271491.1	XM_015416005.1
Squamata	FASTKD2	Lacerta_agilis	XP_033026058.1	XM_033170167.1
Squamata	FASTKD2	Notechis_scutatus	XP_026528975.1	XM_026673190.1
Squamata	FASTKD2	Pantherophis_guttatus	XP_034287539.1	XM_034431648.1
Squamata	FASTKD2	Pogona_vitticeps	XP_020636391.1	XM_020780732.1
Squamata	FASTKD2	Protobothrops_mucrosquamatus	XP_015674175.1	XM_015818689.1
Squamata	FASTKD2	Pseudonaja_textilis	XP_026563517.1	XM_026707732.1
Squamata	FASTKD2	Python_bivittatus	XP_007434192.1	XM_007434130.3
Squamata	FASTKD2	Thamnophis_elegans	XP_032081950.1	XM_032226059.1
Squamata	FASTKD2	Zootoca_vivipara	XP_034994025.1	XM_035138134.1
Testudines	FASTKD2	Chelonia_mydas	XP_037768253.1	XM_037912325.2
Testudines	FASTKD2	Chelonoidis_abingdonii	XP_032620947.1	XM_032765056.1
Testudines	FASTKD2	Chrysemys_picta	XP_008170739.1	XM_008172517.3
Testudines	FASTKD2	Dermochelys_coriacea	XP_038278354.1	XM_038422426.2
Testudines	FASTKD2	Gopherus_evgoodei	XP_030436551.1	XM_030580691.1
Testudines	FASTKD2	Mauremys_reevesii	XP_039350075.1	XM_039494141.1
Testudines	FASTKD2	Pelodiscus_sinensis	XP_006129090.1	XM_006129028.3
Testudines	FASTKD2	Terrapene_carolina_triunguis	XP_026503480.1	XM_026647695.2
Testudines	FASTKD2	Trachemys_scripta_elegans	XP_034641626.1	XM_034785735.1
Afrotheria	FASTKD3	Chrysochloris_asiatica	XP_006875408.1	XM_006875346.1
Afrotheria	FASTKD3	Echinops_telfairi	XP_004698476.2	XM_004698419.2
Afrotheria	FASTKD3	Elephantulus_edwardii	XP_006902232.1	XM_006902170.1
Afrotheria	FASTKD3	Loxodonta_africana	XP_003407994.2	XM_003407946.3
Afrotheria	FASTKD3	Orycteropus_afer_afer	XP_042638868.1	XM_042782934.1
Afrotheria	FASTKD3	Trichechus_manatus_latirostris	XP_004380327.1	XM_004380270.3
Amphibia	FASTKD3	Geotrypetes_seraphini	XP_033785617.1	XM_033929726.1
Amphibia	FASTKD3	Microcaecilia_unicolor	XP_030061255.1	XM_030205395.1
Amphibia	FASTKD3	Rhinatrema_bivittatum	XP_029445882.1	XM_029590022.1
Amphibia	FASTKD3	Xenopus_tropicalis	XP_017950060.1	XM_018094571.2
Artiodactyla	FASTKD3	Balaenoptera_acutorostrata_scammoni	XP_007191698.2	XM_007191636.1
Artiodactyla	FASTKD3	Bison_bison_bison	XP_010855426.1	XM_010857124.1
Artiodactyla	FASTKD3	Bos_indicus_x_Bos_taurus	XP_027376136.1	XM_027520335.1
Artiodactyla	FASTKD3	Bos_mutus	XP_005905191.1	XM_005905129.1
Artiodactyla	FASTKD3	Bubalus_bubalis	XP_006043302.1	XM_006043240.2
Artiodactyla	FASTKD3	Camelus_ferus	XP_006195315.2	XM_006195253.3
Artiodactyla	FASTKD3	Capra_hircus	XP_005694924.1	XM_005694867.3
Artiodactyla	FASTKD3	Cervus_elaphus	XP_043743719.1	XM_043887784.1
Artiodactyla	FASTKD3	Lipotes_vexillifer	XP_007447986.1	XM_007447924.1
Artiodactyla	FASTKD3	Monodon_monoceros	XP_029071691.1	XM_029215858.1
Artiodactyla	FASTKD3	Neophocaena_asiaeorientalis_asiaeorientalis	XP_024608291.1	XM_024752523.1
Artiodactyla	FASTKD3	Orcinus_orca	XP_004274544.2	XM_004274496.3
Artiodactyla	FASTKD3	Ovis_aries	XP_011952565.2	XM_012097175.4
Artiodactyla	FASTKD3	Physeter_catodon	XP_023980390.1	XM_024124622.2
Artiodactyla	FASTKD3	Sus_scrofa	XP_003134197.2	XM_003134149.4
Artiodactyla	FASTKD3	Tursiops_truncatus	XP_004325041.3	XM_004324993.3
Artiodactyla	FASTKD3	Vicugna_pacos	XP_015107165.1	XM_015251679.2
Aves	FASTKD3	Acanthisitta_chloris	XP_009081713.1	XM_009083465.1
Aves	FASTKD3	Anas_platyrhynchos	XP_005024928.3	XM_005024871.5
Aves	FASTKD3	Anser_cygnoides_domesticus	XP_013037495.1	XM_013182041.1
Aves	FASTKD3	Apaloderma_vittatum	XP_009867380.1	XM_009869078.1
Aves	FASTKD3	Aptenodytes_forsteri	XP_009276981.1	XM_009278706.2
Aves	FASTKD3	Aquila_chrysaetos_chrysaetos	XP_029897531.1	XM_030041671.1
Aves	FASTKD3	Buceros_rhinoceros_silvestris	XP_010141742.1	XM_010143440.1
Aves	FASTKD3	Calidris_pugnax	XP_014796425.1	XM_014940939.1
Aves	FASTKD3	Calypte_anna	XP_030301564.1	XM_030445704.1
Aves	FASTKD3	Camarhynchus_parvulus	XP_030827371.1	XM_030971511.1
Aves	FASTKD3	Centrocercus_urophasianus	XP_042693309.1	XM_042837375.1
Aves	FASTKD3	Columba_livia	XP_005508895.1	XM_005508838.2
Aves	FASTKD3	Corvus_brachyrhynchos	XP_008635428.1	XM_008637206.2
Aves	FASTKD3	Corvus_moneduloides	XP_031974109.1	XM_032118218.1
Aves	FASTKD3	Coturnix_japonica	XP_015709886.1	XM_015854400.2
Aves	FASTKD3	Cuculus_canorus	XP_009568588.1	XM_009570293.1
Aves	FASTKD3	Cygnus_atratus	XP_035408582.1	XM_035552689.1
Aves	FASTKD3	Dromaius_novaehollandiae	XP_025955098.1	XM_026099313.1
Aves	FASTKD3	Dryobates_pubescens	XP_009897727.1	XM_009899425.1
Aves	FASTKD3	Egretta_garzetta	XP_009637047.1	XM_009638752.2
Aves	FASTKD3	Ficedula_albicollis	XP_016152115.1	XM_016296629.1
Aves	FASTKD3	Fulmarus_glacialis	XP_009586255.1	XM_009587960.1
Aves	FASTKD3	Gallus_gallus	XP_004935185.4	XM_004935128.4
Aves	FASTKD3	Gavia_stellata	XP_009814284.1	XM_009815982.1
Aves	FASTKD3	Geospiza_fortis	XP_014165349.1	XM_014309874.2
Aves	FASTKD3	Haliaeetus_leucocephalus	XP_010569728.1	XM_010571426.1
Aves	FASTKD3	Lagopus_leucura	XP_042724795.1	XM_042868861.1
Aves	FASTKD3	Leptosomus_discolor	XP_009944325.1	XM_009946023.1
Aves	FASTKD3	Lonchura_striata_domestica	XP_021402546.1	XM_021546871.2
Aves	FASTKD3	Manacus_vitellinus	XP_008921075.2	XM_008922827.3
Aves	FASTKD3	Meleagris_gallopavo	XP_003204891.2	XM_003204843.3
Aves	FASTKD3	Melopsittacus_undulatus	XP_005153428.2	XM_005153371.3
Aves	FASTKD3	Merops_nubicus	XP_008942083.1	XM_008943835.1
Aves	FASTKD3	Mesitornis_unicolor	XP_010182314.1	XM_010184012.1
Aves	FASTKD3	Nestor_notabilis	XP_010009338.1	XM_010011036.1
Aves	FASTKD3	Nipponia_nippon	XP_009470333.1	XM_009472058.1
Aves	FASTKD3	Nothoprocta_perdicaria	XP_025904313.1	XM_026048528.1
Aves	FASTKD3	Numida_meleagris	XP_021241750.1	XM_021386075.1
Aves	FASTKD3	Opisthocomus_hoazin	XP_009936917.1	XM_009938615.1
Aves	FASTKD3	Oxyura_jamaicensis	XP_035175559.1	XM_035319668.1
Aves	FASTKD3	Parus_major	XP_033375226.1	XM_033519335.1
Aves	FASTKD3	Phaethon_lepturus	XP_010281906.1	XM_010283604.1
Aves	FASTKD3	Phasianus_colchicus	XP_031445057.1	XM_031589197.1
Aves	FASTKD3	Pygoscelis_adeliae	XP_009320189.1	XM_009321914.1
Aves	FASTKD3	Serinus_canaria	XP_030095263.1	XM_030239403.1
Aves	FASTKD3	Strigops_habroptila	XP_030343884.1	XM_030488024.1
Aves	FASTKD3	Struthio_camelus_australis	XP_009663446.1	XM_009665151.1
Aves	FASTKD3	Taeniopygia_guttata	XP_012427260.4	XM_012571806.4
Aves	FASTKD3	Tauraco_erythrolophus	XP_009985451.1	XM_009987149.1
Aves	FASTKD3	Tinamus_guttatus	XP_010215413.1	XM_010217111.1
Aves	FASTKD3	Tyto_alba	XP_042662575.1	XM_042806641.1
Aves	FASTKD3	Zonotrichia_albicollis	XP_005484326.1	XM_005484269.3
Carnivora	FASTKD3	Acinonyx_jubatus	XP_026929938.1	XM_027074137.1
Carnivora	FASTKD3	Ailuropoda_melanoleuca	XP_011214937.1	XM_011216635.3
Carnivora	FASTKD3	Callorhinus_ursinus	XP_025723263.1	XM_025867478.1
Carnivora	FASTKD3	Canis_lupus_dingo	XP_025306953.1	XM_025451168.2
Carnivora	FASTKD3	Enhydra_lutris_kenyoni	XP_022368200.1	XM_022512492.1
Carnivora	FASTKD3	Eumetopias_jubatus	XP_027978471.1	XM_028122670.1
Carnivora	FASTKD3	Felis_catus	XP_006928174.2	XM_006928112.4
Carnivora	FASTKD3	Halichoerus_grypus	XP_035960209.1	XM_036104316.1
Carnivora	FASTKD3	Hyaena_hyaena	XP_039079246.1	XM_039223315.1
Carnivora	FASTKD3	Leptonychotes_weddellii	XP_030872680.1	XM_031016820.1
Carnivora	FASTKD3	Lontra_canadensis	XP_032717749.1	XM_032861858.1
Carnivora	FASTKD3	Mirounga_leonina	XP_034854661.1	XM_034998770.1
Carnivora	FASTKD3	Mustela_erminea	XP_032193681.1	XM_032337790.1
Carnivora	FASTKD3	Neomonachus_schauinslandi	XP_021558200.1	XM_021702525.1
Carnivora	FASTKD3	Odobenus_rosmarus_divergens	XP_004415432.1	XM_004415375.1
Carnivora	FASTKD3	Panthera_leo	XP_042809264.1	XM_042953330.1
Carnivora	FASTKD3	Panthera_pardus	XP_019306358.1	XM_019450813.1
Carnivora	FASTKD3	Panthera_tigris	XP_007090685.1	XM_007090623.3
Carnivora	FASTKD3	Phoca_vitulina	XP_032271309.1	XM_032415418.1
Carnivora	FASTKD3	Puma_concolor	XP_025779220.1	XM_025923435.1
Carnivora	FASTKD3	Puma_yagouaroundi	XP_040349720.1	XM_040493786.1
Carnivora	FASTKD3	Suricata_suricatta	XP_029797452.1	XM_029941592.1
Carnivora	FASTKD3	Ursus_arctos_horribilis	XP_026362459.1	XM_026506674.2
Carnivora	FASTKD3	Ursus_maritimus	XP_008688134.2	XM_008689912.2
Carnivora	FASTKD3	Vulpes_lagopus	XP_041587623.1	XM_041731689.1
Carnivora	FASTKD3	Vulpes_vulpes	XP_025873462.1	XM_026017677.1
Carnivora	FASTKD3	Zalophus_californianus	XP_027462883.1	XM_027607082.2
Chiroptera	FASTKD3	Artibeus_jamaicensis	XP_037001187.1	XM_037145292.1
Chiroptera	FASTKD3	Desmodus_rotundus	XP_024434264.1	XM_024578496.1
Chiroptera	FASTKD3	Eptesicus_fuscus	XP_008160020.1	XM_008161798.2
Chiroptera	FASTKD3	Hipposideros_armiger	XP_019487153.1	XM_019631608.1
Chiroptera	FASTKD3	Miniopterus_natalensis	XP_016072823.1	XM_016217337.1
Chiroptera	FASTKD3	Molossus_molossus	XP_036135817.1	XM_036279924.1
Chiroptera	FASTKD3	Myotis_lucifugus	XP_006081539.1	XM_006081477.3
Chiroptera	FASTKD3	Myotis_myotis	XP_036166232.1	XM_036310339.1
Chiroptera	FASTKD3	Phyllostomus_discolor	XP_028384007.1	XM_028528206.2
Chiroptera	FASTKD3	Pteropus_vampyrus	XP_011369706.1	XM_011371404.2
Chiroptera	FASTKD3	Rhinolophus_ferrumequinum	XP_032965677.1	XM_033109786.1
Chiroptera	FASTKD3	Rousettus_aegyptiacus	XP_015985639.2	XM_016130153.2
Marsupialia	FASTKD3	Dromiciops_gliroides	XP_043833530.1	XM_043977595.1
Marsupialia	FASTKD3	Gracilinanus_agilis	XP_044513808.1	XM_044657873.1
Marsupialia	FASTKD3	Monodelphis_domestica	XP_007486871.1	XM_007486809.2
Marsupialia	FASTKD3	Phascolarctos_cinereus	XP_020860058.1	XM_021004399.1
Marsupialia	FASTKD3	Sarcophilus_harrisii	XP_012396653.1	XM_012541199.3
Marsupialia	FASTKD3	Trichosurus_vulpecula	XP_036616092.1	XM_036760197.1
Marsupialia	FASTKD3	Vombatus_ursinus	XP_027724724.1	XM_027868923.1
Primates	FASTKD3	Aotus_nancymaae	XP_012330694.1	XM_012475271.1
Primates	FASTKD3	Callithrix_jacchus	XP_002806679.3	XM_002806633.5
Primates	FASTKD3	Carlito_syrichta	XP_008049700.1	XM_008051509.1
Primates	FASTKD3	Cebus_imitator	XP_017352413.1	XM_017496924.2
Primates	FASTKD3	Cercocebus_atys	XP_011915903.1	XM_012060513.1
Primates	FASTKD3	Chlorocebus_sabaeus	XP_007959380.1	XM_007961189.2
Primates	FASTKD3	Gorilla_gorilla	XP_004059100.3	XM_004059052.3
Primates	FASTKD3	Homo_sapiens	NP_076996.2	NM_024091.4
Primates	FASTKD3	Hylobates_moloch	XP_031991822.1	XM_032135931.1
Primates	FASTKD3	Macaca_fascicularis	XP_005556635.1	XM_005556578.2
Primates	FASTKD3	Macaca_mulatta	XP_014995205.2	XM_015139719.2
Primates	FASTKD3	Macaca_nemestrina	XP_011752602.1	XM_011754300.1
Primates	FASTKD3	Mandrillus_leucophaeus	XP_011830216.1	XM_011974826.1
Primates	FASTKD3	Microcebus_murinus	XP_020145612.1	XM_020290023.1
Primates	FASTKD3	Nomascus_leucogenys	XP_030669765.1	XM_030813905.1
Primates	FASTKD3	Otolemur_garnettii	XP_003789620.2	XM_003789572.3
Primates	FASTKD3	Pan_paniscus	XP_003809274.2	XM_003809226.3
Primates	FASTKD3	Pan_troglodytes	XP_009447066.1	XM_009448791.1
Primates	FASTKD3	Papio_anubis	XP_009206398.3	XM_009208134.4
Primates	FASTKD3	Piliocolobus_tephrosceles	XP_023073995.2	XM_023218227.2
Primates	FASTKD3	Pongo_abelii	XP_002815460.3	XM_002815414.4
Primates	FASTKD3	Propithecus_coquereli	XP_012513469.1	XM_012658015.1
Primates	FASTKD3	Rhinopithecus_roxellana	XP_010376593.1	XM_010378291.2
Primates	FASTKD3	Saimiri_boliviensis	XP_003932552.2	XM_003932503.3
Primates	FASTKD3	Sapajus_apella	XP_032135012.1	XM_032279121.1
Primates	FASTKD3	Theropithecus_gelada	XP_025243914.1	XM_025388129.1
Primates	FASTKD3	Trachypithecus_francoisi	XP_033034669.1	XM_033178778.1
Rodentia	FASTKD3	Arvicanthis_niloticus	XP_034379577.1	XM_034523686.1
Rodentia	FASTKD3	Cavia_porcellus	XP_003466749.1	XM_003466701.4
Rodentia	FASTKD3	Chinchilla_lanigera	XP_005407131.1	XM_005407074.2
Rodentia	FASTKD3	Cricetulus_griseus	XP_027255916.1	XM_027400115.2
Rodentia	FASTKD3	Dipodomys_ordii	XP_012869333.1	XM_013013879.1
Rodentia	FASTKD3	Fukomys_damarensis	XP_010639484.1	XM_010641182.2
Rodentia	FASTKD3	Heterocephalus_glaber	XP_004845227.1	XM_004845170.3
Rodentia	FASTKD3	Ictidomys_tridecemlineatus	XP_013218437.1	XM_013362983.3
Rodentia	FASTKD3	Jaculus_jaculus	XP_004673288.2	XM_004673231.2
Rodentia	FASTKD3	Marmota_flaviventris	XP_027799708.1	XM_027943907.1
Rodentia	FASTKD3	Marmota_marmota_marmota	XP_015345937.1	XM_015490451.1
Rodentia	FASTKD3	Meriones_unguiculatus	XP_021496955.1	XM_021641280.1
Rodentia	FASTKD3	Mesocricetus_auratus	XP_005065517.2	XM_005065460.4
Rodentia	FASTKD3	Microtus_ochrogaster	XP_005356747.1	XM_005356690.2
Rodentia	FASTKD3	Mus_caroli	XP_021035970.1	XM_021180311.1
Rodentia	FASTKD3	Mus_musculus	NP_001317352.1	NM_001330423.1
Rodentia	FASTKD3	Mus_pahari	XP_021064178.1	XM_021208519.1
Rodentia	FASTKD3	Nannospalax_galili	XP_008832802.1	XM_008834580.2
Rodentia	FASTKD3	Octodon_degus	XP_023560666.1	XM_023704898.1
Rodentia	FASTKD3	Onychomys_torridus	XP_036063349.1	XM_036207456.1
Rodentia	FASTKD3	Peromyscus_leucopus	XP_028729522.1	XM_028873689.1
Rodentia	FASTKD3	Peromyscus_maniculatus_bairdii	XP_042117291.1	XM_042261357.1
Rodentia	FASTKD3	Rattus_norvegicus	NP_001076043.1	NM_001082574.1
Rodentia	FASTKD3	Rattus_rattus	XP_032750709.1	XM_032894818.1
Squamata	FASTKD3	Anolis_carolinensis	XP_003220122.1	XM_003220074.3
Squamata	FASTKD3	Crotalus_tigris	XP_039185207.1	XM_039329273.1
Squamata	FASTKD3	Gekko_japonicus	XP_015264836.1	XM_015409350.1
Squamata	FASTKD3	Lacerta_agilis	XP_033009989.1	XM_033154098.1
Squamata	FASTKD3	Notechis_scutatus	XP_026528312.1	XM_026672527.1
Squamata	FASTKD3	Pantherophis_guttatus	XP_034267679.1	XM_034411788.1
Squamata	FASTKD3	Podarcis_muralis	XP_028594241.1	XM_028738408.1
Squamata	FASTKD3	Pogona_vitticeps	XP_020668425.1	XM_020812766.1
Squamata	FASTKD3	Protobothrops_mucrosquamatus	XP_015682541.1	XM_015827055.1
Squamata	FASTKD3	Pseudonaja_textilis	XP_026556780.1	XM_026700995.1
Squamata	FASTKD3	Python_bivittatus	XP_007438554.1	XM_007438492.3
Squamata	FASTKD3	Thamnophis_elegans	XP_032076206.1	XM_032220315.1
Squamata	FASTKD3	Zootoca_vivipara	XP_034957187.1	XM_035101296.1
Testudines	FASTKD3	Chelonia_mydas	XP_007057865.3	XM_007057803.4
Testudines	FASTKD3	Chelonoidis_abingdonii	XP_032642415.1	XM_032786524.1
Testudines	FASTKD3	Chrysemys_picta	XP_005294637.1	XM_005294580.3
Testudines	FASTKD3	Dermochelys_coriacea	XP_038244238.1	XM_038388310.2
Testudines	FASTKD3	Gopherus_evgoodei	XP_030407549.1	XM_030551689.1
Testudines	FASTKD3	Mauremys_reevesii	XP_039379176.1	XM_039523242.1
Testudines	FASTKD3	Pelodiscus_sinensis	XP_006111091.1	XM_006111029.3
Testudines	FASTKD3	Terrapene_carolina_triunguis	XP_024071824.1	XM_024216056.1
Testudines	FASTKD3	Trachemys_scripta_elegans	XP_034617414.1	XM_034761523.1
Afrotheria	FASTKD5	Chrysochloris_asiatica	XP_006874891.1	XM_006874829.1
Afrotheria	FASTKD5	Elephantulus_edwardii	XP_006894317.1	XM_006894255.1
Afrotheria	FASTKD5	Loxodonta_africana	XP_010589865.1	XM_010591563.2
Afrotheria	FASTKD5	Orycteropus_afer_afer	XP_007932873.1	XM_007934682.1
Afrotheria	FASTKD5	Trichechus_manatus_latirostris	XP_004383078.1	XM_004383021.2
Amphibia	FASTKD5	Bufo_bufo	XP_040275252.1	XM_040419318.1
Amphibia	FASTKD5	Geotrypetes_seraphini	XP_033815648.1	XM_033959757.1
Amphibia	FASTKD5	Microcaecilia_unicolor	XP_030046861.1	XM_030191001.1
Amphibia	FASTKD5	Nanorana_parkeri	XP_018426197.1	XM_018570695.1
Amphibia	FASTKD5	Rana_temporaria	XP_040191436.1	XM_040335502.1
Amphibia	FASTKD5	Rhinatrema_bivittatum	XP_029449572.1	XM_029593712.1
Amphibia	FASTKD5	Xenopus_tropicalis	XP_002936403.2	XM_002936357.4
Artiodactyla	FASTKD5	Balaenoptera_acutorostrata_scammoni	XP_007198587.2	XM_007198525.2
Artiodactyla	FASTKD5	Bison_bison_bison	XP_010834806.1	XM_010836504.1
Artiodactyla	FASTKD5	Bos_indicus_x_Bos_taurus	XP_027415114.1	XM_027559313.1
Artiodactyla	FASTKD5	Bos_mutus	XP_005894006.1	XM_005893944.1
Artiodactyla	FASTKD5	Bubalus_bubalis	XP_025119746.1	XM_025263961.1
Artiodactyla	FASTKD5	Camelus_ferus	XP_014416751.1	XM_014561265.2
Artiodactyla	FASTKD5	Capra_hircus	XP_013824103.2	XM_013968649.2
Artiodactyla	FASTKD5	Cervus_elaphus	XP_043739083.1	XM_043883148.1
Artiodactyla	FASTKD5	Lipotes_vexillifer	XP_007472241.1	XM_007472179.1
Artiodactyla	FASTKD5	Monodon_monoceros	XP_029076598.1	XM_029220765.1
Artiodactyla	FASTKD5	Neophocaena_asiaeorientalis_asiaeorientalis	XP_024598747.1	XM_024742979.1
Artiodactyla	FASTKD5	Orcinus_orca	XP_033271674.1	XM_033415783.1
Artiodactyla	FASTKD5	Ovis_aries	XP_027832667.1	XM_027976866.2
Artiodactyla	FASTKD5	Physeter_catodon	XP_007131080.2	XM_007131018.3
Artiodactyla	FASTKD5	Sus_scrofa	XP_020934011.1	XM_021078352.1
Artiodactyla	FASTKD5	Tursiops_truncatus	XP_019806370.1	XM_019950811.1
Artiodactyla	FASTKD5	Vicugna_pacos	XP_015097292.1	XM_015241806.2
Aves	FASTKD5	Acanthisitta_chloris	XP_009072337.1	XM_009074089.1
Aves	FASTKD5	Anas_platyrhynchos	XP_038033927.1	XM_038177999.1
Aves	FASTKD5	Anser_cygnoides_domesticus	XP_013037701.1	XM_013182247.1
Aves	FASTKD5	Apaloderma_vittatum	XP_009869382.1	XM_009871080.1
Aves	FASTKD5	Aptenodytes_forsteri	XP_009288959.1	XM_009290684.1
Aves	FASTKD5	Aquila_chrysaetos_chrysaetos	XP_029868864.1	XM_030013004.1
Aves	FASTKD5	Aythya_fuligula	XP_032043433.1	XM_032187542.1
Aves	FASTKD5	Calidris_pugnax	XP_014791481.1	XM_014935995.1
Aves	FASTKD5	Camarhynchus_parvulus	XP_030803256.1	XM_030947396.1
Aves	FASTKD5	Centrocercus_urophasianus	XP_042668186.1	XM_042812252.1
Aves	FASTKD5	Columba_livia	XP_005506489.1	XM_005506432.2
Aves	FASTKD5	Corvus_brachyrhynchos	XP_017597881.1	XM_017742392.1
Aves	FASTKD5	Corvus_moneduloides	XP_031965300.1	XM_032109409.1
Aves	FASTKD5	Coturnix_japonica	XP_015718448.1	XM_015862962.1
Aves	FASTKD5	Cuculus_canorus	XP_009565172.1	XM_009566877.1
Aves	FASTKD5	Dromaius_novaehollandiae	XP_025977579.1	XM_026121794.1
Aves	FASTKD5	Dryobates_pubescens	XP_009899062.1	XM_009900760.1
Aves	FASTKD5	Egretta_garzetta	XP_009637846.1	XM_009639551.2
Aves	FASTKD5	Eurypyga_helias	XP_010148615.1	XM_010150313.1
Aves	FASTKD5	Ficedula_albicollis	XP_005045712.1	XM_005045655.2
Aves	FASTKD5	Fulmarus_glacialis	XP_009586404.1	XM_009588109.1
Aves	FASTKD5	Gallus_gallus	XP_420875.6	XM_420875.7
Aves	FASTKD5	Gavia_stellata	XP_009810578.1	XM_009812276.1
Aves	FASTKD5	Geospiza_fortis	XP_005429503.1	XM_005429446.2
Aves	FASTKD5	Haliaeetus_leucocephalus	XP_010579069.1	XM_010580767.1
Aves	FASTKD5	Lagopus_leucura	XP_042727108.1	XM_042871174.1
Aves	FASTKD5	Leptosomus_discolor	XP_009946655.1	XM_009948353.1
Aves	FASTKD5	Lonchura_striata_domestica	XP_021391449.1	XM_021535774.2
Aves	FASTKD5	Manacus_vitellinus	XP_017938703.2	XM_018083214.2
Aves	FASTKD5	Meleagris_gallopavo	XP_010708881.1	XM_010710579.3
Aves	FASTKD5	Melopsittacus_undulatus	XP_033920689.1	XM_034064798.1
Aves	FASTKD5	Mesitornis_unicolor	XP_010190495.1	XM_010192193.1
Aves	FASTKD5	Nestor_notabilis	XP_010016823.1	XM_010018521.1
Aves	FASTKD5	Nipponia_nippon	XP_009469944.1	XM_009471669.1
Aves	FASTKD5	Numida_meleagris	XP_021250185.1	XM_021394510.1
Aves	FASTKD5	Opisthocomus_hoazin	XP_009933033.1	XM_009934731.1
Aves	FASTKD5	Oxyura_jamaicensis	XP_035180390.1	XM_035324499.1
Aves	FASTKD5	Parus_major	XP_015481175.1	XM_015625689.3
Aves	FASTKD5	Phaethon_lepturus	XP_010291459.1	XM_010293157.1
Aves	FASTKD5	Phalacrocorax_carbo	XP_009499818.1	XM_009501523.1
Aves	FASTKD5	Phasianus_colchicus	XP_031444020.1	XM_031588160.1
Aves	FASTKD5	Pygoscelis_adeliae	XP_009330131.1	XM_009331856.1
Aves	FASTKD5	Serinus_canaria	XP_030095114.1	XM_030239254.1
Aves	FASTKD5	Strigops_habroptila	XP_030348409.1	XM_030492549.1
Aves	FASTKD5	Struthio_camelus_australis	XP_009680127.1	XM_009681832.1
Aves	FASTKD5	Taeniopygia_guttata	XP_030126332.3	XM_030270472.3
Aves	FASTKD5	Tauraco_erythrolophus	XP_009985745.1	XM_009987443.1
Aves	FASTKD5	Tyto_alba	XP_032862947.2	XM_033007056.2
Aves	FASTKD5	Zonotrichia_albicollis	XP_005495320.2	XM_005495263.3
Carnivora	FASTKD5	Acinonyx_jubatus	XP_014933625.2	XM_015078139.2
Carnivora	FASTKD5	Ailuropoda_melanoleuca	XP_002918841.2	XM_002918795.4
Carnivora	FASTKD5	Canis_lupus_familiaris	XP_038364408.1	XM_038508480.1
Carnivora	FASTKD5	Enhydra_lutris_kenyoni	XP_022350156.1	XM_022494448.1
Carnivora	FASTKD5	Eumetopias_jubatus	XP_027974506.1	XM_028118705.1
Carnivora	FASTKD5	Felis_catus	XP_006929972.1	XM_006929910.3
Carnivora	FASTKD5	Halichoerus_grypus	XP_035949064.1	XM_036093171.1
Carnivora	FASTKD5	Hyaena_hyaena	XP_039079689.1	XM_039223758.1
Carnivora	FASTKD5	Leptonychotes_weddellii	XP_006732336.1	XM_006732273.2
Carnivora	FASTKD5	Lontra_canadensis	XP_032714942.1	XM_032859051.1
Carnivora	FASTKD5	Mirounga_leonina	XP_034861874.1	XM_035005983.1
Carnivora	FASTKD5	Mustela_erminea	XP_032207144.1	XM_032351253.1
Carnivora	FASTKD5	Mustela_putorius_furo	XP_004772952.1	XM_004772895.2
Carnivora	FASTKD5	Neomonachus_schauinslandi	XP_021544883.1	XM_021689208.1
Carnivora	FASTKD5	Odobenus_rosmarus_divergens	XP_004398224.1	XM_004398167.2
Carnivora	FASTKD5	Panthera_leo	XP_042787399.1	XM_042931465.1
Carnivora	FASTKD5	Panthera_pardus	XP_019318233.1	XM_019462688.1
Carnivora	FASTKD5	Panthera_tigris	XP_007073265.2	XM_007073203.3
Carnivora	FASTKD5	Phoca_vitulina	XP_032275475.1	XM_032419584.1
Carnivora	FASTKD5	Puma_concolor	XP_025788267.1	XM_025932482.1
Carnivora	FASTKD5	Puma_yagouaroundi	XP_040303458.1	XM_040447524.1
Carnivora	FASTKD5	Suricata_suricatta	XP_029772113.1	XM_029916253.1
Carnivora	FASTKD5	Ursus_arctos_horribilis	XP_026358924.1	XM_026503139.2
Carnivora	FASTKD5	Ursus_maritimus	XP_008701515.1	XM_008703293.2
Carnivora	FASTKD5	Vulpes_lagopus	XP_041589035.1	XM_041733101.1
Carnivora	FASTKD5	Vulpes_vulpes	XP_025868165.1	XM_026012380.1
Carnivora	FASTKD5	Zalophus_californianus	XP_027478189.1	XM_027622388.1
Chiroptera	FASTKD5	Artibeus_jamaicensis	XP_037003666.1	XM_037147771.1
Chiroptera	FASTKD5	Desmodus_rotundus	XP_024415309.1	XM_024559541.1
Chiroptera	FASTKD5	Eptesicus_fuscus	XP_008139249.1	XM_008141027.2
Chiroptera	FASTKD5	Hipposideros_armiger	XP_019501213.1	XM_019645668.1
Chiroptera	FASTKD5	Miniopterus_natalensis	XP_016067575.1	XM_016212089.1
Chiroptera	FASTKD5	Molossus_molossus	XP_036100798.1	XM_036244905.1
Chiroptera	FASTKD5	Myotis_lucifugus	XP_006096460.1	XM_006096398.3
Chiroptera	FASTKD5	Myotis_myotis	XP_036177085.1	XM_036321192.1
Chiroptera	FASTKD5	Pteropus_vampyrus	XP_011367865.1	XM_011369563.2
Chiroptera	FASTKD5	Rhinolophus_ferrumequinum	XP_032950353.1	XM_033094462.1
Chiroptera	FASTKD5	Rousettus_aegyptiacus	XP_015997327.1	XM_016141841.2
Marsupialia	FASTKD5	Gracilinanus_agilis	XP_044536265.1	XM_044680330.1
Marsupialia	FASTKD5	Monodelphis_domestica	XP_001377253.1	XM_001377216.3
Marsupialia	FASTKD5	Phascolarctos_cinereus	XP_020861029.1	XM_021005370.1
Marsupialia	FASTKD5	Sarcophilus_harrisii	XP_012407894.1	XM_012552440.3
Marsupialia	FASTKD5	Trichosurus_vulpecula	XP_036619241.1	XM_036763346.1
Marsupialia	FASTKD5	Vombatus_ursinus	XP_027691975.1	XM_027836174.1
Perissodactyla	FASTKD5	Ceratotherium_simum_simum	XP_014645604.1	XM_014790118.1
Perissodactyla	FASTKD5	Equus_asinus	XP_014717368.1	XM_014861882.2
Perissodactyla	FASTKD5	Equus_caballus	NP_001243866.1	NM_001256937.1
Perissodactyla	FASTKD5	Equus_przewalskii	XP_008525828.1	XM_008527606.1
Primates	FASTKD5	Aotus_nancymaae	XP_021521436.1	XM_021665761.1
Primates	FASTKD5	Callithrix_jacchus	XP_035158713.1	XM_035302822.1
Primates	FASTKD5	Carlito_syrichta	XP_008046177.1	XM_008047986.2
Primates	FASTKD5	Cebus_imitator	XP_017360267.1	XM_017504778.1
Primates	FASTKD5	Cercocebus_atys	XP_011907649.1	XM_012052259.1
Primates	FASTKD5	Chlorocebus_sabaeus	XP_008017432.2	XM_008019241.2
Primates	FASTKD5	Gorilla_gorilla	XP_018872976.1	XM_019017431.1
Primates	FASTKD5	Homo_sapiens	NP_068598.1	NM_021826.5
Primates	FASTKD5	Hylobates_moloch	XP_031998322.1	XM_032142431.1
Primates	FASTKD5	Macaca_fascicularis	XP_005568543.1	XM_005568486.2
Primates	FASTKD5	Macaca_mulatta	XP_015004822.2	XM_015149336.2
Primates	FASTKD5	Macaca_nemestrina	XP_024648531.1	XM_024792763.1
Primates	FASTKD5	Mandrillus_leucophaeus	XP_011830135.1	XM_011974745.1
Primates	FASTKD5	Microcebus_murinus	XP_012610640.2	XM_012755186.2
Primates	FASTKD5	Nomascus_leucogenys	XP_030681669.1	XM_030825809.1
Primates	FASTKD5	Otolemur_garnettii	XP_003788102.3	XM_003788054.3
Primates	FASTKD5	Pan_paniscus	XP_008973011.3	XM_008974763.3
Primates	FASTKD5	Pan_troglodytes	XP_003316826.3	XM_003316778.4
Primates	FASTKD5	Papio_anubis	XP_003905052.4	XM_003905003.4
Primates	FASTKD5	Piliocolobus_tephrosceles	XP_023076031.1	XM_023220263.3
Primates	FASTKD5	Pongo_abelii	NP_001124632.1	NM_001131160.1
Primates	FASTKD5	Propithecus_coquereli	XP_012494746.1	XM_012639292.1
Primates	FASTKD5	Rhinopithecus_bieti	XP_017728076.1	XM_017872587.1
Primates	FASTKD5	Rhinopithecus_roxellana	XP_010377278.2	XM_010378976.2
Primates	FASTKD5	Saimiri_boliviensis	XP_010350097.2	XM_010351795.2
Primates	FASTKD5	Sapajus_apella	XP_032151467.1	XM_032295576.1
Primates	FASTKD5	Theropithecus_gelada	XP_025255217.1	XM_025399432.1
Primates	FASTKD5	Trachypithecus_francoisi	XP_033041723.1	XM_033185832.1
Rodentia	FASTKD5	Arvicanthis_niloticus	XP_034351274.1	XM_034495383.1
Rodentia	FASTKD5	Arvicola_amphibius	XP_038185812.1	XM_038329884.2
Rodentia	FASTKD5	Castor_canadensis	XP_020019474.1	XM_020163885.1
Rodentia	FASTKD5	Cavia_porcellus	XP_023415849.1	XM_023560081.1
Rodentia	FASTKD5	Chinchilla_lanigera	XP_005380832.1	XM_005380775.2
Rodentia	FASTKD5	Cricetulus_griseus	XP_007635264.1	XM_007637074.4
Rodentia	FASTKD5	Dipodomys_ordii	XP_012866393.1	XM_013010939.1
Rodentia	FASTKD5	Fukomys_damarensis	XP_010609313.1	XM_010611011.2
Rodentia	FASTKD5	Heterocephalus_glaber	XP_004840753.1	XM_004840696.3
Rodentia	FASTKD5	Ictidomys_tridecemlineatus	XP_005320587.2	XM_005320530.4
Rodentia	FASTKD5	Jaculus_jaculus	XP_004661492.1	XM_004661435.1
Rodentia	FASTKD5	Marmota_flaviventris	XP_027810292.1	XM_027954491.1
Rodentia	FASTKD5	Marmota_marmota_marmota	XP_015337811.1	XM_015482325.1
Rodentia	FASTKD5	Meriones_unguiculatus	XP_021509309.1	XM_021653634.1
Rodentia	FASTKD5	Mesocricetus_auratus	XP_012967873.1	XM_013112419.3
Rodentia	FASTKD5	Microtus_ochrogaster	XP_005365661.1	XM_005365604.3
Rodentia	FASTKD5	Mus_caroli	XP_021008359.1	XM_021152700.2
Rodentia	FASTKD5	Mus_musculus	NP_001139556.2	NM_001146084.2
Rodentia	FASTKD5	Mus_pahari	XP_021049773.1	XM_021194114.2
Rodentia	FASTKD5	Nannospalax_galili	XP_008852695.1	XM_008854473.3
Rodentia	FASTKD5	Octodon_degus	XP_004634376.1	XM_004634319.2
Rodentia	FASTKD5	Onychomys_torridus	XP_036041351.1	XM_036185458.1
Rodentia	FASTKD5	Peromyscus_leucopus	XP_028734402.1	XM_028878569.1
Rodentia	FASTKD5	Peromyscus_maniculatus_bairdii	XP_015858500.1	XM_016003014.2
Rodentia	FASTKD5	Rattus_norvegicus	XP_008760460.2	XM_008762238.3
Rodentia	FASTKD5	Urocitellus_parryii	XP_026265494.1	XM_026409709.1
Squamata	FASTKD5	Crotalus_tigris	XP_039224328.1	XM_039368394.1
Squamata	FASTKD5	Gekko_japonicus	XP_015280593.1	XM_015425107.1
Squamata	FASTKD5	Pantherophis_guttatus	XP_034261018.1	XM_034405127.1
Squamata	FASTKD5	Podarcis_muralis	XP_028600001.1	XM_028744168.1
Squamata	FASTKD5	Pogona_vitticeps	XP_020671522.1	XM_020815863.1
Squamata	FASTKD5	Protobothrops_mucrosquamatus	XP_015683994.2	XM_015828508.2
Squamata	FASTKD5	Pseudonaja_textilis	XP_026578699.1	XM_026722914.1
Squamata	FASTKD5	Python_bivittatus	XP_007432824.1	XM_007432762.3
Squamata	FASTKD5	Thamnophis_elegans	XP_032079967.1	XM_032224076.1
Squamata	FASTKD5	Zootoca_vivipara	XP_034957060.1	XM_035101169.1
Testudines	FASTKD5	Chelonia_mydas	XP_037754272.1	XM_037898344.2
Testudines	FASTKD5	Chelonoidis_abingdonii	XP_032658953.1	XM_032803062.1
Testudines	FASTKD5	Chrysemys_picta	XP_005291545.1	XM_005291488.4
Testudines	FASTKD5	Dermochelys_coriacea	XP_043368704.1	XM_043512769.1
Testudines	FASTKD5	Gopherus_evgoodei	XP_030419269.1	XM_030563409.1
Testudines	FASTKD5	Mauremys_reevesii	XP_039396031.1	XM_039540097.1
Testudines	FASTKD5	Pelodiscus_sinensis	XP_006139282.1	XM_006139220.3
Testudines	FASTKD5	Terrapene_carolina_triunguis	XP_024049558.1	XM_024193790.1
Testudines	FASTKD5	Trachemys_scripta_elegans	XP_034627394.1	XM_034771503.1
Afrotheria	FAT1	Chrysochloris_asiatica	XP_006834519.1	XM_006834456.1
Afrotheria	FAT1	Echinops_telfairi	XP_004696534.1	XM_004696477.1
Afrotheria	FAT1	Elephantulus_edwardii	XP_006882326.1	XM_006882264.1
Afrotheria	FAT1	Orycteropus_afer_afer	XP_007946587.1	XM_007948396.2
Afrotheria	FAT1	Trichechus_manatus_latirostris	XP_023592988.1	XM_023737220.1
Amphibia	FAT1	Bufo_bufo	XP_040274704.1	XM_040418770.1
Amphibia	FAT1	Geotrypetes_seraphini	XP_033799795.1	XM_033943904.1
Amphibia	FAT1	Microcaecilia_unicolor	XP_030047336.1	XM_030191476.1
Amphibia	FAT1	Nanorana_parkeri	XP_018418833.1	XM_018563331.1
Amphibia	FAT1	Rana_temporaria	XP_040190375.1	XM_040334441.1
Amphibia	FAT1	Rhinatrema_bivittatum	XP_029442813.1	XM_029586953.1
Amphibia	FAT1	Xenopus_tropicalis	XP_004911244.1	XM_004911187.4
Artiodactyla	FAT1	Balaenoptera_acutorostrata_scammoni	XP_007174047.1	XM_007173985.2
Artiodactyla	FAT1	Bison_bison_bison	XP_010834124.1	XM_010835822.1
Artiodactyla	FAT1	Bos_indicus_x_Bos_taurus	XP_027385748.1	XM_027529947.1
Artiodactyla	FAT1	Bos_mutus	XP_005899070.1	XM_005899008.1
Artiodactyla	FAT1	Bubalus_bubalis	XP_006076241.2	XM_006076179.2
Artiodactyla	FAT1	Camelus_ferus	XP_032324543.1	XM_032468652.1
Artiodactyla	FAT1	Capra_hircus	XP_013830845.2	XM_013975391.2
Artiodactyla	FAT1	Cervus_elaphus	XP_043749640.1	XM_043893705.1
Artiodactyla	FAT1	Lipotes_vexillifer	XP_007466614.1	XM_007466552.1
Artiodactyla	FAT1	Monodon_monoceros	XP_029082204.1	XM_029226371.1
Artiodactyla	FAT1	Neophocaena_asiaeorientalis_asiaeorientalis	XP_024615720.1	XM_024759952.1
Artiodactyla	FAT1	Orcinus_orca	XP_004277237.1	XM_004277189.3
Artiodactyla	FAT1	Ovis_aries	XP_042097278.1	XM_042241344.1
Artiodactyla	FAT1	Physeter_catodon	XP_023987260.1	XM_024131492.2
Artiodactyla	FAT1	Sus_scrofa	NP_001177099.1	NM_001190170.1
Artiodactyla	FAT1	Tursiops_truncatus	XP_019776995.2	XM_019921436.2
Artiodactyla	FAT1	Vicugna_pacos	XP_015104668.1	XM_015249182.2
Aves	FAT1	Anas_platyrhynchos	XP_038034924.1	XM_038178996.1
Aves	FAT1	Anser_cygnoides_domesticus	XP_013035288.1	XM_013179834.1
Aves	FAT1	Apaloderma_vittatum	XP_009862959.1	XM_009864657.1
Aves	FAT1	Aptenodytes_forsteri	XP_009275661.1	XM_009277386.1
Aves	FAT1	Aquila_chrysaetos_chrysaetos	XP_029866874.1	XM_030011014.2
Aves	FAT1	Aythya_fuligula	XP_032042286.1	XM_032186395.1
Aves	FAT1	Calidris_pugnax	XP_014801049.1	XM_014945563.1
Aves	FAT1	Calypte_anna	XP_030306190.1	XM_030450330.1
Aves	FAT1	Camarhynchus_parvulus	XP_030803231.1	XM_030947371.1
Aves	FAT1	Centrocercus_urophasianus	XP_042667477.1	XM_042811543.1
Aves	FAT1	Columba_livia	XP_005500276.1	XM_005500219.2
Aves	FAT1	Corvus_brachyrhynchos	XP_008639672.1	XM_008641450.2
Aves	FAT1	Corvus_moneduloides	XP_031966348.1	XM_032110457.1
Aves	FAT1	Coturnix_japonica	XP_015717631.1	XM_015862145.2
Aves	FAT1	Cuculus_canorus	XP_009568122.1	XM_009569827.1
Aves	FAT1	Cygnus_atratus	XP_035413712.1	XM_035557819.1
Aves	FAT1	Dryobates_pubescens	XP_009900524.1	XM_009902222.1
Aves	FAT1	Egretta_garzetta	XP_009640719.1	XM_009642424.2
Aves	FAT1	Ficedula_albicollis	XP_005045239.1	XM_005045182.1
Aves	FAT1	Gallus_gallus	XP_420680.3	XM_420680.7
Aves	FAT1	Geospiza_fortis	XP_030918737.1	XM_031062877.1
Aves	FAT1	Haliaeetus_leucocephalus	XP_010568337.1	XM_010570035.1
Aves	FAT1	Lagopus_leucura	XP_042726485.1	XM_042870551.1
Aves	FAT1	Leptosomus_discolor	XP_009958722.1	XM_009960420.1
Aves	FAT1	Lonchura_striata_domestica	XP_031360600.1	XM_031504740.1
Aves	FAT1	Manacus_vitellinus	XP_017925413.1	XM_018069924.2
Aves	FAT1	Meleagris_gallopavo	XP_003205825.1	XM_003205777.3
Aves	FAT1	Melopsittacus_undulatus	XP_033920939.1	XM_034065048.1
Aves	FAT1	Merops_nubicus	XP_008947663.1	XM_008949415.1
Aves	FAT1	Nipponia_nippon	XP_009473117.1	XM_009474842.1
Aves	FAT1	Numida_meleagris	XP_021249354.1	XM_021393679.1
Aves	FAT1	Opisthocomus_hoazin	XP_009938489.1	XM_009940187.1
Aves	FAT1	Oxyura_jamaicensis	XP_035182303.1	XM_035326412.1
Aves	FAT1	Parus_major	XP_015480476.1	XM_015624990.3
Aves	FAT1	Phaethon_lepturus	XP_010289510.1	XM_010291208.1
Aves	FAT1	Phalacrocorax_carbo	XP_009507544.1	XM_009509249.1
Aves	FAT1	Phasianus_colchicus	XP_031444530.1	XM_031588670.1
Aves	FAT1	Pygoscelis_adeliae	XP_009328928.1	XM_009330653.1
Aves	FAT1	Serinus_canaria	XP_009098952.2	XM_009100704.3
Aves	FAT1	Strigops_habroptila	XP_030348150.1	XM_030492290.1
Aves	FAT1	Struthio_camelus_australis	XP_009664153.1	XM_009665858.1
Aves	FAT1	Taeniopygia_guttata	XP_041571711.1	XM_041715777.1
Aves	FAT1	Tinamus_guttatus	XP_010222390.1	XM_010224088.1
Aves	FAT1	Tyto_alba	XP_042663658.1	XM_042807724.1
Aves	FAT1	Zonotrichia_albicollis	XP_014120345.1	XM_014264870.2
Carnivora	FAT1	Acinonyx_jubatus	XP_026932996.1	XM_027077195.1
Carnivora	FAT1	Ailuropoda_melanoleuca	XP_002920723.1	XM_002920677.4
Carnivora	FAT1	Callorhinus_ursinus	XP_025742049.1	XM_025886264.1
Carnivora	FAT1	Canis_lupus_dingo	XP_025327513.2	XM_025471728.2
Carnivora	FAT1	Enhydra_lutris_kenyoni	XP_022354531.1	XM_022498823.1
Carnivora	FAT1	Eumetopias_jubatus	XP_027955653.1	XM_028099852.1
Carnivora	FAT1	Felis_catus	XP_023108143.1	XM_023252375.1
Carnivora	FAT1	Halichoerus_grypus	XP_035968283.1	XM_036112390.1
Carnivora	FAT1	Hyaena_hyaena	XP_039097127.1	XM_039241196.1
Carnivora	FAT1	Leptonychotes_weddellii	XP_006741893.1	XM_006741830.2
Carnivora	FAT1	Lontra_canadensis	XP_032694044.1	XM_032838153.1
Carnivora	FAT1	Mirounga_leonina	XP_034860091.1	XM_035004200.1
Carnivora	FAT1	Mustela_erminea	XP_032185105.1	XM_032329214.1
Carnivora	FAT1	Mustela_putorius_furo	XP_004758360.1	XM_004758303.2
Carnivora	FAT1	Neomonachus_schauinslandi	XP_021549801.1	XM_021694126.1
Carnivora	FAT1	Odobenus_rosmarus_divergens	XP_004407997.1	XM_004407940.1
Carnivora	FAT1	Panthera_leo	XP_042790275.1	XM_042934341.1
Carnivora	FAT1	Panthera_pardus	XP_019277719.1	XM_019422174.1
Carnivora	FAT1	Panthera_tigris	XP_042838945.1	XM_042983011.1
Carnivora	FAT1	Phoca_vitulina	XP_032269481.1	XM_032413590.1
Carnivora	FAT1	Puma_concolor	XP_025788762.1	XM_025932977.1
Carnivora	FAT1	Puma_yagouaroundi	XP_040345950.1	XM_040490016.1
Carnivora	FAT1	Suricata_suricatta	XP_029790670.1	XM_029934810.1
Carnivora	FAT1	Ursus_arctos_horribilis	XP_026364439.1	XM_026508654.2
Carnivora	FAT1	Ursus_maritimus	XP_008708681.1	XM_008710459.2
Carnivora	FAT1	Vulpes_lagopus	XP_041609784.1	XM_041753850.1
Carnivora	FAT1	Vulpes_vulpes	XP_025874090.1	XM_026018305.1
Carnivora	FAT1	Zalophus_californianus	XP_027455014.1	XM_027599213.2
Chiroptera	FAT1	Artibeus_jamaicensis	XP_036984638.1	XM_037128743.1
Chiroptera	FAT1	Desmodus_rotundus	XP_024418395.1	XM_024562627.1
Chiroptera	FAT1	Eptesicus_fuscus	XP_008144457.1	XM_008146235.2
Chiroptera	FAT1	Hipposideros_armiger	XP_019487795.1	XM_019632250.1
Chiroptera	FAT1	Miniopterus_natalensis	XP_016064487.1	XM_016209001.1
Chiroptera	FAT1	Molossus_molossus	XP_036106269.1	XM_036250376.1
Chiroptera	FAT1	Myotis_lucifugus	XP_023612926.1	XM_023757158.1
Chiroptera	FAT1	Myotis_myotis	XP_036157095.1	XM_036301202.1
Chiroptera	FAT1	Phyllostomus_discolor	XP_028382252.1	XM_028526451.2
Chiroptera	FAT1	Pteropus_vampyrus	XP_023388646.1	XM_023532878.1
Chiroptera	FAT1	Rhinolophus_ferrumequinum	XP_032960895.1	XM_033105004.1
Chiroptera	FAT1	Rousettus_aegyptiacus	XP_036084544.1	XM_036228651.1
Marsupialia	FAT1	Dromiciops_gliroides	XP_043826315.1	XM_043970380.1
Marsupialia	FAT1	Gracilinanus_agilis	XP_044537589.1	XM_044681654.1
Marsupialia	FAT1	Phascolarctos_cinereus	XP_020824147.1	XM_020968488.1
Marsupialia	FAT1	Sarcophilus_harrisii	XP_031797261.1	XM_031941401.1
Marsupialia	FAT1	Trichosurus_vulpecula	XP_036621303.1	XM_036765408.1
Marsupialia	FAT1	Vombatus_ursinus	XP_027693168.1	XM_027837367.1
Perissodactyla	FAT1	Ceratotherium_simum_simum	XP_004428830.1	XM_004428773.2
Perissodactyla	FAT1	Equus_asinus	XP_014711246.2	XM_014855760.2
Perissodactyla	FAT1	Equus_caballus	XP_001916261.2	XM_001916226.4
Perissodactyla	FAT1	Equus_przewalskii	XP_008516850.1	XM_008518628.1
Primates	FAT1	Aotus_nancymaae	XP_012308235.1	XM_012452812.1
Primates	FAT1	Callithrix_jacchus	XP_035148352.1	XM_035292461.1
Primates	FAT1	Carlito_syrichta	XP_021564375.1	XM_021708700.1
Primates	FAT1	Cebus_imitator	XP_017372273.1	XM_017516784.1
Primates	FAT1	Cercocebus_atys	XP_011933562.1	XM_012078172.1
Primates	FAT1	Chlorocebus_sabaeus	XP_007998698.2	XM_008000507.2
Primates	FAT1	Gorilla_gorilla	XP_030865943.1	XM_031010083.1
Primates	FAT1	Homo_sapiens	NP_005236.2	NM_005245.4
Primates	FAT1	Hylobates_moloch	XP_032004958.1	XM_032149067.1
Primates	FAT1	Macaca_fascicularis	XP_015306623.1	XM_015451137.1
Primates	FAT1	Macaca_mulatta	XP_014995146.2	XM_015139660.2
Primates	FAT1	Macaca_nemestrina	XP_011713793.1	XM_011715491.2
Primates	FAT1	Mandrillus_leucophaeus	XP_011836167.1	XM_011980777.1
Primates	FAT1	Nomascus_leucogenys	XP_030672279.1	XM_030816419.1
Primates	FAT1	Otolemur_garnettii	XP_003792813.1	XM_003792765.3
Primates	FAT1	Pan_paniscus	XP_003823543.2	XM_003823495.3
Primates	FAT1	Pan_troglodytes	XP_016808146.2	XM_016952657.2
Primates	FAT1	Papio_anubis	XP_021794740.2	XM_021939048.2
Primates	FAT1	Piliocolobus_tephrosceles	XP_026311839.1	XM_026456054.2
Primates	FAT1	Pongo_abelii	XP_002815402.1	XM_002815356.3
Primates	FAT1	Propithecus_coquereli	XP_012499472.1	XM_012644018.1
Primates	FAT1	Rhinopithecus_bieti	XP_017718121.1	XM_017862632.1
Primates	FAT1	Rhinopithecus_roxellana	XP_030775550.1	XM_030919690.1
Primates	FAT1	Saimiri_boliviensis	XP_039324108.1	XM_039468174.1
Primates	FAT1	Sapajus_apella	XP_032154773.1	XM_032298882.1
Primates	FAT1	Theropithecus_gelada	XP_025240781.1	XM_025384996.1
Primates	FAT1	Trachypithecus_francoisi	XP_033071828.1	XM_033215937.1
Rodentia	FAT1	Arvicanthis_niloticus	XP_034375783.1	XM_034519892.1
Rodentia	FAT1	Arvicola_amphibius	XP_038181490.1	XM_038325562.2
Rodentia	FAT1	Castor_canadensis	XP_020020991.1	XM_020165402.1
Rodentia	FAT1	Cavia_porcellus	XP_023420586.1	XM_023564818.1
Rodentia	FAT1	Chinchilla_lanigera	XP_005373483.1	XM_005373426.2
Rodentia	FAT1	Cricetulus_griseus	XP_027295886.1	XM_027440085.2
Rodentia	FAT1	Dipodomys_ordii	XP_012881378.1	XM_013025924.1
Rodentia	FAT1	Fukomys_damarensis	XP_010618096.1	XM_010619794.1
Rodentia	FAT1	Heterocephalus_glaber	XP_021120729.1	XM_021265070.1
Rodentia	FAT1	Ictidomys_tridecemlineatus	XP_005329246.1	XM_005329189.3
Rodentia	FAT1	Jaculus_jaculus	XP_004666426.1	XM_004666369.1
Rodentia	FAT1	Marmota_flaviventris	XP_027782877.1	XM_027927076.1
Rodentia	FAT1	Marmota_marmota_marmota	XP_015341573.1	XM_015486087.1
Rodentia	FAT1	Meriones_unguiculatus	XP_021515340.1	XM_021659665.1
Rodentia	FAT1	Mesocricetus_auratus	XP_005066709.1	XM_005066652.4
Rodentia	FAT1	Microtus_ochrogaster	XP_005362619.1	XM_005362562.3
Rodentia	FAT1	Mus_caroli	XP_029336241.1	XM_029480381.1
Rodentia	FAT1	Mus_musculus	NP_001074755.2	NM_001081286.2
Rodentia	FAT1	Mus_pahari	XP_021074921.1	XM_021219262.2
Rodentia	FAT1	Nannospalax_galili	XP_017658815.1	XM_017803326.2
Rodentia	FAT1	Octodon_degus	XP_004639857.1	XM_004639800.2
Rodentia	FAT1	Onychomys_torridus	XP_036065166.1	XM_036209273.1
Rodentia	FAT1	Peromyscus_leucopus	XP_028736964.1	XM_028881131.2
Rodentia	FAT1	Peromyscus_maniculatus_bairdii	XP_042118602.1	XM_042262668.1
Rodentia	FAT1	Rattus_norvegicus	NP_114007.1	NM_031819.2
Rodentia	FAT1	Rattus_rattus	XP_032775152.1	XM_032919261.1
Squamata	FAT1	Crotalus_tigris	XP_039178775.1	XM_039322841.1
Squamata	FAT1	Gekko_japonicus	XP_015275161.1	XM_015419675.1
Squamata	FAT1	Lacerta_agilis	XP_033017077.1	XM_033161186.1
Squamata	FAT1	Notechis_scutatus	XP_026522909.1	XM_026667124.1
Squamata	FAT1	Pantherophis_guttatus	XP_034257404.1	XM_034401513.1
Squamata	FAT1	Podarcis_muralis	XP_028599736.1	XM_028743903.1
Squamata	FAT1	Pogona_vitticeps	XP_020647141.1	XM_020791482.1
Squamata	FAT1	Protobothrops_mucrosquamatus	XP_015687259.2	XM_015831773.2
Squamata	FAT1	Pseudonaja_textilis	XP_026553702.1	XM_026697917.1
Squamata	FAT1	Python_bivittatus	XP_007432722.1	XM_007432660.3
Squamata	FAT1	Thamnophis_elegans	XP_032079882.1	XM_032223991.1
Squamata	FAT1	Zootoca_vivipara	XP_034967731.1	XM_035111840.1
Testudines	FAT1	Chelonia_mydas	XP_037753595.1	XM_037897667.2
Testudines	FAT1	Chelonoidis_abingdonii	XP_032655854.1	XM_032799963.1
Testudines	FAT1	Chrysemys_picta	XP_008166679.1	XM_008168457.3
Testudines	FAT1	Dermochelys_coriacea	XP_038255076.2	XM_038399148.2
Testudines	FAT1	Gopherus_evgoodei	XP_030419738.1	XM_030563878.1
Testudines	FAT1	Mauremys_reevesii	XP_039395851.1	XM_039539917.1
Testudines	FAT1	Pelodiscus_sinensis	XP_006128514.1	XM_006128452.3
Testudines	FAT1	Terrapene_carolina_triunguis	XP_024059049.2	XM_024203281.2
Testudines	FAT1	Trachemys_scripta_elegans	XP_034627699.1	XM_034771808.1
Afrotheria	FAT2	Chrysochloris_asiatica	XP_006863959.1	XM_006863897.1
Afrotheria	FAT2	Echinops_telfairi	XP_004697154.1	XM_004697097.1
Afrotheria	FAT2	Elephantulus_edwardii	XP_006893802.1	XM_006893740.1
Afrotheria	FAT2	Orycteropus_afer_afer	XP_007941830.1	XM_007943639.1
Afrotheria	FAT2	Trichechus_manatus_latirostris	XP_004371348.1	XM_004371291.1
Amphibia	FAT2	Bufo_bufo	XP_040296233.1	XM_040440299.1
Amphibia	FAT2	Geotrypetes_seraphini	XP_033783424.1	XM_033927533.1
Amphibia	FAT2	Microcaecilia_unicolor	XP_030067038.1	XM_030211178.1
Amphibia	FAT2	Nanorana_parkeri	XP_018411088.1	XM_018555586.1
Amphibia	FAT2	Rana_temporaria	XP_040201060.1	XM_040345126.1
Amphibia	FAT2	Rhinatrema_bivittatum	XP_029439205.1	XM_029583345.1
Amphibia	FAT2	Xenopus_tropicalis	XP_017948313.1	XM_018092824.2
Artiodactyla	FAT2	Balaenoptera_acutorostrata_scammoni	XP_007188683.1	XM_007188621.2
Artiodactyla	FAT2	Bison_bison_bison	XP_010848900.1	XM_010850598.1
Artiodactyla	FAT2	Bos_indicus_x_Bos_taurus	XP_027401708.1	XM_027545907.1
Artiodactyla	FAT2	Bos_mutus	XP_005898278.1	XM_005898216.2
Artiodactyla	FAT2	Bubalus_bubalis	XP_025148164.1	XM_025292379.1
Artiodactyla	FAT2	Camelus_ferus	XP_032333040.1	XM_032477149.1
Artiodactyla	FAT2	Capra_hircus	XP_005683249.2	XM_005683192.3
Artiodactyla	FAT2	Cervus_elaphus	XP_043769283.1	XM_043913348.1
Artiodactyla	FAT2	Lipotes_vexillifer	XP_007448122.1	XM_007448060.1
Artiodactyla	FAT2	Monodon_monoceros	XP_029074222.1	XM_029218389.1
Artiodactyla	FAT2	Neophocaena_asiaeorientalis_asiaeorientalis	XP_024605749.1	XM_024749981.1
Artiodactyla	FAT2	Orcinus_orca	XP_004280374.1	XM_004280326.2
Artiodactyla	FAT2	Ovis_aries	XP_027826236.2	XM_027970435.2
Artiodactyla	FAT2	Physeter_catodon	XP_023977538.1	XM_024121770.2
Artiodactyla	FAT2	Sus_scrofa	XP_020932317.1	XM_021076658.1
Artiodactyla	FAT2	Tursiops_truncatus	XP_019780324.2	XM_019924765.2
Artiodactyla	FAT2	Vicugna_pacos	XP_006215015.1	XM_006214953.3
Aves	FAT2	Anas_platyrhynchos	XP_027324025.2	XM_027468224.2
Aves	FAT2	Anser_cygnoides_domesticus	XP_013031445.1	XM_013175991.1
Aves	FAT2	Aptenodytes_forsteri	XP_009284325.1	XM_009286050.1
Aves	FAT2	Aquila_chrysaetos_chrysaetos	XP_029854214.1	XM_029998354.1
Aves	FAT2	Aythya_fuligula	XP_032052875.1	XM_032196984.1
Aves	FAT2	Calidris_pugnax	XP_014803247.1	XM_014947761.1
Aves	FAT2	Calypte_anna	XP_030314936.1	XM_030459076.1
Aves	FAT2	Camarhynchus_parvulus	XP_030813284.1	XM_030957424.1
Aves	FAT2	Centrocercus_urophasianus	XP_042682360.1	XM_042826426.1
Aves	FAT2	Columba_livia	XP_005503435.1	XM_005503378.2
Aves	FAT2	Corvus_brachyrhynchos	XP_008627150.1	XM_008628928.2
Aves	FAT2	Corvus_moneduloides	XP_031980482.1	XM_032124591.1
Aves	FAT2	Coturnix_japonica	XP_015731333.1	XM_015875847.2
Aves	FAT2	Cuculus_canorus	XP_009559639.1	XM_009561344.1
Aves	FAT2	Cygnus_atratus	XP_035415693.1	XM_035559800.1
Aves	FAT2	Dryobates_pubescens	XP_009894445.1	XM_009896143.1
Aves	FAT2	Egretta_garzetta	XP_035747074.1	XM_035891181.1
Aves	FAT2	Ficedula_albicollis	XP_005053549.1	XM_005053492.1
Aves	FAT2	Gallus_gallus	XP_414584.5	XM_414584.7
Aves	FAT2	Gavia_stellata	XP_009810883.1	XM_009812581.1
Aves	FAT2	Geospiza_fortis	XP_005418936.1	XM_005418879.2
Aves	FAT2	Haliaeetus_leucocephalus	XP_010577256.1	XM_010578954.1
Aves	FAT2	Lagopus_leucura	XP_042737740.1	XM_042881806.1
Aves	FAT2	Lonchura_striata_domestica	XP_021407871.1	XM_021552196.1
Aves	FAT2	Manacus_vitellinus	XP_017936567.3	XM_018081078.3
Aves	FAT2	Meleagris_gallopavo	XP_019476023.1	XM_019620478.1
Aves	FAT2	Melopsittacus_undulatus	XP_033922564.1	XM_034066673.1
Aves	FAT2	Mesitornis_unicolor	XP_010181879.1	XM_010183577.1
Aves	FAT2	Nestor_notabilis	XP_010020304.1	XM_010022002.1
Aves	FAT2	Nipponia_nippon	XP_009465097.1	XM_009466822.1
Aves	FAT2	Nothoprocta_perdicaria	XP_025903319.1	XM_026047534.1
Aves	FAT2	Numida_meleagris	XP_021266040.1	XM_021410365.1
Aves	FAT2	Opisthocomus_hoazin	XP_009940945.1	XM_009942643.1
Aves	FAT2	Oxyura_jamaicensis	XP_035194474.1	XM_035338583.1
Aves	FAT2	Parus_major	XP_015497245.1	XM_015641759.2
Aves	FAT2	Phaethon_lepturus	XP_010288571.1	XM_010290269.1
Aves	FAT2	Phalacrocorax_carbo	XP_009512001.1	XM_009513706.1
Aves	FAT2	Phasianus_colchicus	XP_031454110.1	XM_031598250.1
Aves	FAT2	Pygoscelis_adeliae	XP_009321015.1	XM_009322740.1
Aves	FAT2	Serinus_canaria	XP_009089714.2	XM_009091466.3
Aves	FAT2	Strigops_habroptila	XP_030360722.1	XM_030504862.1
Aves	FAT2	Struthio_camelus_australis	XP_009683999.1	XM_009685704.1
Aves	FAT2	Taeniopygia_guttata	XP_030139592.3	XM_030283732.3
Aves	FAT2	Tauraco_erythrolophus	XP_009987607.1	XM_009989305.1
Aves	FAT2	Tinamus_guttatus	XP_010215977.1	XM_010217675.1
Aves	FAT2	Tyto_alba	XP_032862083.2	XM_033006192.2
Aves	FAT2	Zonotrichia_albicollis	XP_014120174.1	XM_014264699.2
Carnivora	FAT2	Acinonyx_jubatus	XP_026933296.1	XM_027077495.1
Carnivora	FAT2	Ailuropoda_melanoleuca	XP_002920796.1	XM_002920750.4
Carnivora	FAT2	Callorhinus_ursinus	XP_025722982.1	XM_025867197.1
Carnivora	FAT2	Canis_lupus_dingo	XP_025291042.1	XM_025435257.2
Carnivora	FAT2	Enhydra_lutris_kenyoni	XP_022349145.1	XM_022493437.1
Carnivora	FAT2	Eumetopias_jubatus	XP_027962275.1	XM_028106474.1
Carnivora	FAT2	Felis_catus	XP_006928032.3	XM_006927970.4
Carnivora	FAT2	Halichoerus_grypus	XP_035943557.1	XM_036087664.1
Carnivora	FAT2	Hyaena_hyaena	XP_039095434.1	XM_039239503.1
Carnivora	FAT2	Leptonychotes_weddellii	XP_006745328.1	XM_006745265.2
Carnivora	FAT2	Lontra_canadensis	XP_032707497.1	XM_032851606.1
Carnivora	FAT2	Mirounga_leonina	XP_034855458.1	XM_034999567.1
Carnivora	FAT2	Mustela_erminea	XP_032193147.1	XM_032337256.1
Carnivora	FAT2	Mustela_putorius_furo	XP_004737839.1	XM_004737782.2
Carnivora	FAT2	Neomonachus_schauinslandi	XP_021556692.1	XM_021701017.1
Carnivora	FAT2	Odobenus_rosmarus_divergens	XP_004402893.1	XM_004402836.2
Carnivora	FAT2	Panthera_leo	XP_042804609.1	XM_042948675.1
Carnivora	FAT2	Panthera_pardus	XP_019320016.1	XM_019464471.1
Carnivora	FAT2	Panthera_tigris	XP_042849847.1	XM_042993913.1
Carnivora	FAT2	Phoca_vitulina	XP_032251147.1	XM_032395256.1
Carnivora	FAT2	Puma_concolor	XP_025779584.1	XM_025923799.1
Carnivora	FAT2	Puma_yagouaroundi	XP_040354113.1	XM_040498179.1
Carnivora	FAT2	Suricata_suricatta	XP_029798855.1	XM_029942995.1
Carnivora	FAT2	Ursus_arctos_horribilis	XP_026366609.1	XM_026510824.2
Carnivora	FAT2	Ursus_maritimus	XP_008690706.2	XM_008692484.2
Carnivora	FAT2	Vulpes_lagopus	XP_041602994.1	XM_041747060.1
Carnivora	FAT2	Zalophus_californianus	XP_027461485.1	XM_027605684.2
Chiroptera	FAT2	Artibeus_jamaicensis	XP_037012817.1	XM_037156922.1
Chiroptera	FAT2	Desmodus_rotundus	XP_024432504.1	XM_024576736.1
Chiroptera	FAT2	Eptesicus_fuscus	XP_028017414.1	XM_028161613.1
Chiroptera	FAT2	Hipposideros_armiger	XP_019482771.1	XM_019627226.1
Chiroptera	FAT2	Miniopterus_natalensis	XP_016069355.1	XM_016213869.1
Chiroptera	FAT2	Molossus_molossus	XP_036096036.1	XM_036240143.1
Chiroptera	FAT2	Myotis_lucifugus	XP_014311659.1	XM_014456173.2
Chiroptera	FAT2	Myotis_myotis	XP_036169088.1	XM_036313195.1
Chiroptera	FAT2	Phyllostomus_discolor	XP_035870524.1	XM_036014631.1
Chiroptera	FAT2	Pteropus_vampyrus	XP_011369543.1	XM_011371241.1
Chiroptera	FAT2	Rhinolophus_ferrumequinum	XP_032951491.1	XM_033095600.1
Chiroptera	FAT2	Rousettus_aegyptiacus	XP_015974236.2	XM_016118750.2
Marsupialia	FAT2	Dromiciops_gliroides	XP_043843515.1	XM_043987580.1
Marsupialia	FAT2	Gracilinanus_agilis	XP_044515793.1	XM_044659858.1
Marsupialia	FAT2	Monodelphis_domestica	XP_003339609.2	XM_003339561.3
Marsupialia	FAT2	Phascolarctos_cinereus	XP_020819940.1	XM_020964281.1
Marsupialia	FAT2	Sarcophilus_harrisii	XP_031809416.1	XM_031953556.1
Marsupialia	FAT2	Vombatus_ursinus	XP_027697607.1	XM_027841806.1
Perissodactyla	FAT2	Ceratotherium_simum_simum	XP_004428687.1	XM_004428630.2
Perissodactyla	FAT2	Equus_asinus	XP_014689795.2	XM_014834309.2
Perissodactyla	FAT2	Equus_caballus	XP_001917610.3	XM_001917575.5
Perissodactyla	FAT2	Equus_przewalskii	XP_008522113.1	XM_008523891.1
Primates	FAT2	Aotus_nancymaae	XP_012324907.1	XM_012469484.1
Primates	FAT2	Callithrix_jacchus	XP_035144778.1	XM_035288887.1
Primates	FAT2	Carlito_syrichta	XP_008066005.1	XM_008067814.1
Primates	FAT2	Cebus_imitator	XP_017395999.1	XM_017540510.2
Primates	FAT2	Cercocebus_atys	XP_011924237.1	XM_012068847.1
Primates	FAT2	Chlorocebus_sabaeus	XP_008013242.2	XM_008015051.2
Primates	FAT2	Gorilla_gorilla	XP_004042901.3	XM_004042853.3
Primates	FAT2	Homo_sapiens	NP_001438.1	NM_001447.3
Primates	FAT2	Hylobates_moloch	XP_032014289.1	XM_032158398.1
Primates	FAT2	Macaca_fascicularis	XP_005558369.1	XM_005558312.2
Primates	FAT2	Macaca_mulatta	XP_001110265.2	XM_001110265.4
Primates	FAT2	Macaca_nemestrina	XP_011714236.1	XM_011715934.2
Primates	FAT2	Mandrillus_leucophaeus	XP_011840689.1	XM_011985299.1
Primates	FAT2	Microcebus_murinus	XP_012596336.1	XM_012740882.2
Primates	FAT2	Nomascus_leucogenys	XP_030682117.1	XM_030826257.1
Primates	FAT2	Otolemur_garnettii	XP_023370811.1	XM_023515043.1
Primates	FAT2	Pan_paniscus	XP_003829037.2	XM_003828989.3
Primates	FAT2	Pan_troglodytes	XP_016809571.1	XM_016954082.2
Primates	FAT2	Papio_anubis	XP_031522689.1	XM_031666829.1
Primates	FAT2	Piliocolobus_tephrosceles	XP_023082873.2	XM_023227105.2
Primates	FAT2	Pongo_abelii	XP_024103117.1	XM_024247349.1
Primates	FAT2	Propithecus_coquereli	XP_012513714.1	XM_012658260.1
Primates	FAT2	Rhinopithecus_bieti	XP_017731220.1	XM_017875731.1
Primates	FAT2	Rhinopithecus_roxellana	XP_010356960.2	XM_010358658.2
Primates	FAT2	Saimiri_boliviensis	XP_039326783.1	XM_039470849.1
Primates	FAT2	Sapajus_apella	XP_032115723.1	XM_032259832.1
Primates	FAT2	Theropithecus_gelada	XP_025243856.1	XM_025388071.1
Primates	FAT2	Trachypithecus_francoisi	XP_033036556.1	XM_033180665.1
Rodentia	FAT2	Arvicanthis_niloticus	XP_034363097.1	XM_034507206.1
Rodentia	FAT2	Arvicola_amphibius	XP_038184691.1	XM_038328763.1
Rodentia	FAT2	Castor_canadensis	XP_020036688.1	XM_020181099.1
Rodentia	FAT2	Cavia_porcellus	XP_003464523.2	XM_003464475.3
Rodentia	FAT2	Chinchilla_lanigera	XP_005376220.1	XM_005376163.2
Rodentia	FAT2	Cricetulus_griseus	XP_027283256.1	XM_027427455.2
Rodentia	FAT2	Dipodomys_ordii	XP_012889244.1	XM_013033790.1
Rodentia	FAT2	Fukomys_damarensis	XP_033617465.1	XM_033761574.1
Rodentia	FAT2	Heterocephalus_glaber	XP_004836609.1	XM_004836552.3
Rodentia	FAT2	Ictidomys_tridecemlineatus	XP_005325536.1	XM_005325479.3
Rodentia	FAT2	Jaculus_jaculus	XP_004666654.1	XM_004666597.1
Rodentia	FAT2	Marmota_flaviventris	XP_027794365.1	XM_027938564.1
Rodentia	FAT2	Marmota_marmota_marmota	XP_015348192.1	XM_015492706.1
Rodentia	FAT2	Meriones_unguiculatus	XP_021490283.1	XM_021634608.1
Rodentia	FAT2	Mesocricetus_auratus	XP_005067806.1	XM_005067749.4
Rodentia	FAT2	Microtus_ochrogaster	XP_005350104.1	XM_005350047.2
Rodentia	FAT2	Mus_caroli	XP_021033957.1	XM_021178298.2
Rodentia	FAT2	Mus_musculus	NP_001025159.1	NM_001029988.2
Rodentia	FAT2	Mus_pahari	XP_021069334.1	XM_021213675.2
Rodentia	FAT2	Nannospalax_galili	XP_008850104.1	XM_008851882.1
Rodentia	FAT2	Octodon_degus	XP_004629424.1	XM_004629367.2
Rodentia	FAT2	Onychomys_torridus	XP_036054299.1	XM_036198406.1
Rodentia	FAT2	Peromyscus_leucopus	XP_028735872.1	XM_028880039.2
Rodentia	FAT2	Peromyscus_maniculatus_bairdii	XP_006984941.1	XM_006984879.3
Rodentia	FAT2	Rattus_norvegicus	XP_038942729.1	XM_039086801.1
Rodentia	FAT2	Rattus_rattus	XP_032768058.1	XM_032912167.1
Squamata	FAT2	Anolis_carolinensis	XP_008103004.1	XM_008104797.2
Squamata	FAT2	Crotalus_tigris	XP_039196860.1	XM_039340926.1
Squamata	FAT2	Gekko_japonicus	XP_015270777.1	XM_015415291.1
Squamata	FAT2	Lacerta_agilis	XP_032996210.1	XM_033140319.1
Squamata	FAT2	Notechis_scutatus	XP_026541778.1	XM_026685993.1
Squamata	FAT2	Pantherophis_guttatus	XP_034257971.1	XM_034402080.1
Squamata	FAT2	Podarcis_muralis	XP_028574146.1	XM_028718313.1
Squamata	FAT2	Pogona_vitticeps	XP_020665606.1	XM_020809947.1
Squamata	FAT2	Protobothrops_mucrosquamatus	XP_015680307.1	XM_015824821.1
Squamata	FAT2	Pseudonaja_textilis	XP_026552416.1	XM_026696631.1
Squamata	FAT2	Python_bivittatus	XP_025023607.1	XM_025167839.1
Squamata	FAT2	Thamnophis_elegans	XP_032094951.1	XM_032239060.1
Squamata	FAT2	Zootoca_vivipara	XP_034961593.1	XM_035105702.1
Testudines	FAT2	Chelonia_mydas	XP_037762847.1	XM_037906919.2
Testudines	FAT2	Chrysemys_picta	XP_005295951.1	XM_005295894.3
Testudines	FAT2	Dermochelys_coriacea	XP_038269051.1	XM_038413123.2
Testudines	FAT2	Gopherus_evgoodei	XP_030429229.1	XM_030573369.1
Testudines	FAT2	Mauremys_reevesii	XP_039341430.1	XM_039485496.1
Testudines	FAT2	Pelodiscus_sinensis	XP_014436647.1	XM_014581161.2
Testudines	FAT2	Terrapene_carolina_triunguis	XP_024072823.1	XM_024217055.1
Testudines	FAT2	Trachemys_scripta_elegans	XP_034636133.1	XM_034780242.1
Afrotheria	FAT3	Chrysochloris_asiatica	XP_006871269.1	XM_006871207.1
Afrotheria	FAT3	Echinops_telfairi	XP_030742302.1	XM_030886442.1
Afrotheria	FAT3	Elephantulus_edwardii	XP_006897244.1	XM_006897182.1
Afrotheria	FAT3	Loxodonta_africana	XP_003415631.1	XM_003415583.2
Afrotheria	FAT3	Orycteropus_afer_afer	XP_042636502.1	XM_042780568.1
Afrotheria	FAT3	Trichechus_manatus_latirostris	XP_004385614.1	XM_004385557.2
Amphibia	FAT3	Bufo_bufo	XP_040282290.1	XM_040426356.1
Amphibia	FAT3	Geotrypetes_seraphini	XP_033804890.1	XM_033948999.1
Amphibia	FAT3	Microcaecilia_unicolor	XP_030056028.1	XM_030200168.1
Amphibia	FAT3	Nanorana_parkeri	XP_018414134.1	XM_018558632.1
Amphibia	FAT3	Rana_temporaria	XP_040196071.1	XM_040340137.1
Amphibia	FAT3	Rhinatrema_bivittatum	XP_029458167.1	XM_029602307.1
Amphibia	FAT3	Xenopus_tropicalis	XP_031753204.1	XM_031897344.1
Artiodactyla	FAT3	Balaenoptera_acutorostrata_scammoni	XP_007168011.1	XM_007167949.1
Artiodactyla	FAT3	Bison_bison_bison	XP_010853488.1	XM_010855186.1
Artiodactyla	FAT3	Bos_indicus_x_Bos_taurus	XP_027388429.1	XM_027532628.1
Artiodactyla	FAT3	Bos_mutus	XP_005892099.1	XM_005892037.1
Artiodactyla	FAT3	Bubalus_bubalis	XP_025141961.1	XM_025286176.1
Artiodactyla	FAT3	Camelus_ferus	XP_032346320.1	XM_032490429.1
Artiodactyla	FAT3	Capra_hircus	XP_017898987.1	XM_018043498.1
Artiodactyla	FAT3	Cervus_elaphus	XP_043732636.1	XM_043876701.1
Artiodactyla	FAT3	Monodon_monoceros	XP_029064220.1	XM_029208387.1
Artiodactyla	FAT3	Neophocaena_asiaeorientalis_asiaeorientalis	XP_024587073.1	XM_024731305.1
Artiodactyla	FAT3	Orcinus_orca	XP_033287814.1	XM_033431923.1
Artiodactyla	FAT3	Ovis_aries	XP_027815910.2	XM_027960109.2
Artiodactyla	FAT3	Physeter_catodon	XP_028357278.1	XM_028501477.1
Artiodactyla	FAT3	Sus_scrofa	XP_020957992.1	XM_021102333.1
Artiodactyla	FAT3	Tursiops_truncatus	XP_033718038.1	XM_033862147.1
Artiodactyla	FAT3	Vicugna_pacos	XP_015096807.2	XM_015241321.2
Aves	FAT3	Anas_platyrhynchos	XP_038032652.1	XM_038176724.1
Aves	FAT3	Anser_cygnoides_domesticus	XP_013033559.1	XM_013178105.1
Aves	FAT3	Aptenodytes_forsteri	XP_009284548.1	XM_009286273.1
Aves	FAT3	Aquila_chrysaetos_chrysaetos	XP_029898330.1	XM_030042470.2
Aves	FAT3	Aythya_fuligula	XP_032052082.1	XM_032196191.1
Aves	FAT3	Calidris_pugnax	XP_014813821.1	XM_014958335.1
Aves	FAT3	Calypte_anna	XP_030305436.1	XM_030449576.1
Aves	FAT3	Camarhynchus_parvulus	XP_030811688.1	XM_030955828.1
Aves	FAT3	Centrocercus_urophasianus	XP_042695221.1	XM_042839287.1
Aves	FAT3	Columba_livia	XP_005513007.1	XM_005512950.2
Aves	FAT3	Corvus_brachyrhynchos	XP_008633162.1	XM_008634940.2
Aves	FAT3	Corvus_moneduloides	XP_031955036.1	XM_032099145.1
Aves	FAT3	Coturnix_japonica	XP_032298118.1	XM_032442227.1
Aves	FAT3	Cuculus_canorus	XP_009564683.1	XM_009566388.1
Aves	FAT3	Cygnus_atratus	XP_035398280.1	XM_035542387.1
Aves	FAT3	Egretta_garzetta	XP_035751208.1	XM_035895315.1
Aves	FAT3	Ficedula_albicollis	XP_005038223.1	XM_005038166.1
Aves	FAT3	Fulmarus_glacialis	XP_009577001.1	XM_009578706.1
Aves	FAT3	Gallus_gallus	NP_001104793.1	NM_001111323.1
Aves	FAT3	Geospiza_fortis	XP_005417800.1	XM_005417743.2
Aves	FAT3	Haliaeetus_leucocephalus	XP_010576543.1	XM_010578241.1
Aves	FAT3	Lagopus_leucura	XP_042718563.1	XM_042862629.1
Aves	FAT3	Lonchura_striata_domestica	XP_021400677.1	XM_021545002.2
Aves	FAT3	Manacus_vitellinus	XP_017926756.2	XM_018071267.2
Aves	FAT3	Meleagris_gallopavo	XP_031408102.1	XM_031552242.1
Aves	FAT3	Melopsittacus_undulatus	XP_033929849.1	XM_034073958.1
Aves	FAT3	Nipponia_nippon	XP_009468649.1	XM_009470374.1
Aves	FAT3	Numida_meleagris	XP_021237888.1	XM_021382213.1
Aves	FAT3	Opisthocomus_hoazin	XP_009930869.1	XM_009932567.1
Aves	FAT3	Oxyura_jamaicensis	XP_035184833.1	XM_035328942.1
Aves	FAT3	Parus_major	XP_015490623.1	XM_015635137.3
Aves	FAT3	Phasianus_colchicus	XP_031472011.1	XM_031616151.1
Aves	FAT3	Pygoscelis_adeliae	XP_009333142.1	XM_009334867.1
Aves	FAT3	Serinus_canaria	XP_030090141.1	XM_030234281.1
Aves	FAT3	Strigops_habroptila	XP_030332500.1	XM_030476640.1
Aves	FAT3	Taeniopygia_guttata	XP_032603330.2	XM_032747439.2
Aves	FAT3	Tyto_alba	XP_042648122.1	XM_042792188.1
Aves	FAT3	Zonotrichia_albicollis	XP_005485833.1	XM_005485776.3
Carnivora	FAT3	Acinonyx_jubatus	XP_026895814.1	XM_027040013.1
Carnivora	FAT3	Ailuropoda_melanoleuca	XP_002920779.1	XM_002920733.3
Carnivora	FAT3	Callorhinus_ursinus	XP_025749799.1	XM_025894014.1
Carnivora	FAT3	Canis_lupus_dingo	XP_025275116.2	XM_025419331.2
Carnivora	FAT3	Enhydra_lutris_kenyoni	XP_022369801.1	XM_022514093.1
Carnivora	FAT3	Eumetopias_jubatus	XP_027975421.1	XM_028119620.1
Carnivora	FAT3	Felis_catus	XP_011284836.2	XM_011286534.3
Carnivora	FAT3	Halichoerus_grypus	XP_035967718.1	XM_036111825.1
Carnivora	FAT3	Hyaena_hyaena	XP_039078291.1	XM_039222360.1
Carnivora	FAT3	Leptonychotes_weddellii	XP_030883640.1	XM_031027780.1
Carnivora	FAT3	Lontra_canadensis	XP_032708717.1	XM_032852826.1
Carnivora	FAT3	Mirounga_leonina	XP_034865291.1	XM_035009400.1
Carnivora	FAT3	Mustela_erminea	XP_032215330.1	XM_032359439.1
Carnivora	FAT3	Mustela_putorius_furo	XP_004763631.1	XM_004763574.2
Carnivora	FAT3	Neomonachus_schauinslandi	XP_021534763.1	XM_021679088.1
Carnivora	FAT3	Odobenus_rosmarus_divergens	XP_004410801.1	XM_004410744.1
Carnivora	FAT3	Panthera_leo	XP_042763049.1	XM_042907115.1
Carnivora	FAT3	Panthera_pardus	XP_019305615.1	XM_019450070.1
Carnivora	FAT3	Panthera_tigris	XP_042815533.1	XM_042959599.1
Carnivora	FAT3	Phoca_vitulina	XP_032282235.1	XM_032426344.1
Carnivora	FAT3	Puma_concolor	XP_025783787.1	XM_025928002.1
Carnivora	FAT3	Puma_yagouaroundi	XP_040345540.1	XM_040489606.1
Carnivora	FAT3	Suricata_suricatta	XP_029770668.1	XM_029914808.1
Carnivora	FAT3	Ursus_arctos_horribilis	XP_044242451.1	XM_044386516.1
Carnivora	FAT3	Ursus_maritimus	XP_008686567.2	XM_008688345.2
Carnivora	FAT3	Vulpes_lagopus	XP_041586269.1	XM_041730335.1
Carnivora	FAT3	Vulpes_vulpes	XP_025848991.1	XM_025993206.1
Carnivora	FAT3	Zalophus_californianus	XP_035578882.1	XM_035722989.1
Chiroptera	FAT3	Desmodus_rotundus	XP_024411602.1	XM_024555834.1
Chiroptera	FAT3	Hipposideros_armiger	XP_019519280.1	XM_019663735.1
Chiroptera	FAT3	Miniopterus_natalensis	XP_016062187.1	XM_016206701.1
Chiroptera	FAT3	Molossus_molossus	XP_036114687.1	XM_036258794.1
Chiroptera	FAT3	Myotis_lucifugus	XP_006092819.1	XM_006092757.3
Chiroptera	FAT3	Myotis_myotis	XP_036180607.1	XM_036324714.1
Chiroptera	FAT3	Phyllostomus_discolor	XP_028371040.1	XM_028515239.2
Chiroptera	FAT3	Pteropus_vampyrus	XP_011361591.1	XM_011363289.2
Chiroptera	FAT3	Rhinolophus_ferrumequinum	XP_032976884.1	XM_033120993.1
Chiroptera	FAT3	Rousettus_aegyptiacus	XP_016014149.2	XM_016158663.2
Marsupialia	FAT3	Gracilinanus_agilis	XP_044524930.1	XM_044668995.1
Marsupialia	FAT3	Monodelphis_domestica	XP_007495105.1	XM_007495043.2
Marsupialia	FAT3	Phascolarctos_cinereus	XP_020856210.1	XM_021000551.1
Marsupialia	FAT3	Sarcophilus_harrisii	XP_031816832.1	XM_031960972.1
Marsupialia	FAT3	Trichosurus_vulpecula	XP_036599862.1	XM_036743967.1
Marsupialia	FAT3	Vombatus_ursinus	XP_027705151.1	XM_027849350.1
Perissodactyla	FAT3	Ceratotherium_simum_simum	XP_014640512.1	XM_014785026.1
Perissodactyla	FAT3	Equus_asinus	XP_044608203.1	XM_044752268.1
Perissodactyla	FAT3	Equus_caballus	XP_023501349.1	XM_023645581.1
Perissodactyla	FAT3	Equus_przewalskii	XP_008513816.1	XM_008515594.1
Primates	FAT3	Aotus_nancymaae	XP_021521325.1	XM_021665650.1
Primates	FAT3	Callithrix_jacchus	XP_035121162.1	XM_035265271.1
Primates	FAT3	Cebus_imitator	XP_017353927.1	XM_017498438.2
Primates	FAT3	Cercocebus_atys	XP_011933241.1	XM_012077851.1
Primates	FAT3	Chlorocebus_sabaeus	XP_037861283.1	XM_038005355.1
Primates	FAT3	Gorilla_gorilla	XP_030871966.1	XM_031016106.1
Primates	FAT3	Homo_sapiens	NP_001008781.2	NM_001008781.3
Primates	FAT3	Hylobates_moloch	XP_032617477.1	XM_032761586.1
Primates	FAT3	Macaca_fascicularis	XP_015291088.1	XM_015435602.1
Primates	FAT3	Macaca_mulatta	XP_001084587.3	XM_001084587.4
Primates	FAT3	Macaca_nemestrina	XP_024649395.1	XM_024793627.1
Primates	FAT3	Mandrillus_leucophaeus	XP_011850394.1	XM_011995004.1
Primates	FAT3	Microcebus_murinus	XP_020142239.1	XM_020286650.1
Primates	FAT3	Nomascus_leucogenys	XP_030684759.1	XM_030828899.1
Primates	FAT3	Otolemur_garnettii	XP_003780874.1	XM_003780826.2
Primates	FAT3	Pan_paniscus	XP_003813824.2	XM_003813776.3
Primates	FAT3	Pan_troglodytes	XP_016777274.2	XM_016921785.2
Primates	FAT3	Papio_anubis	XP_021782121.2	XM_021926429.2
Primates	FAT3	Piliocolobus_tephrosceles	XP_023064884.2	XM_023209116.2
Primates	FAT3	Pongo_abelii	XP_009245217.1	XM_009246942.2
Primates	FAT3	Propithecus_coquereli	XP_012512684.1	XM_012657230.1
Primates	FAT3	Rhinopithecus_bieti	XP_017707120.1	XM_017851631.1
Primates	FAT3	Rhinopithecus_roxellana	XP_030774807.1	XM_030918947.1
Primates	FAT3	Saimiri_boliviensis	XP_003941544.2	XM_003941495.3
Primates	FAT3	Sapajus_apella	XP_032151688.1	XM_032295797.1
Primates	FAT3	Theropithecus_gelada	XP_025212396.1	XM_025356611.1
Primates	FAT3	Trachypithecus_francoisi	XP_033061271.1	XM_033205380.1
Rodentia	FAT3	Arvicanthis_niloticus	XP_034347429.1	XM_034491538.1
Rodentia	FAT3	Arvicola_amphibius	XP_038179581.1	XM_038323653.1
Rodentia	FAT3	Cavia_porcellus	XP_023420350.1	XM_023564582.1
Rodentia	FAT3	Chinchilla_lanigera	XP_005379778.1	XM_005379721.2
Rodentia	FAT3	Cricetulus_griseus	XP_035300398.1	XM_035444507.1
Rodentia	FAT3	Dipodomys_ordii	XP_012884279.1	XM_013028825.1
Rodentia	FAT3	Fukomys_damarensis	XP_010632008.1	XM_010633706.2
Rodentia	FAT3	Heterocephalus_glaber	XP_004838077.1	XM_004838020.2
Rodentia	FAT3	Ictidomys_tridecemlineatus	XP_040141024.1	XM_040285090.1
Rodentia	FAT3	Jaculus_jaculus	XP_004661993.1	XM_004661936.1
Rodentia	FAT3	Marmota_flaviventris	XP_027807198.1	XM_027951397.2
Rodentia	FAT3	Marmota_marmota_marmota	XP_015345480.1	XM_015489994.1
Rodentia	FAT3	Mesocricetus_auratus	XP_040591151.1	XM_040735217.1
Rodentia	FAT3	Microtus_ochrogaster	XP_026635197.1	XM_026779396.1
Rodentia	FAT3	Mus_caroli	XP_021028143.1	XM_021172484.2
Rodentia	FAT3	Mus_musculus	NP_001074283.2	NM_001080814.2
Rodentia	FAT3	Mus_pahari	XP_021061567.2	XM_021205908.2
Rodentia	FAT3	Nannospalax_galili	XP_029421606.1	XM_029565746.1
Rodentia	FAT3	Octodon_degus	XP_004644821.1	XM_004644764.2
Rodentia	FAT3	Onychomys_torridus	XP_036049749.1	XM_036193856.1
Rodentia	FAT3	Peromyscus_leucopus	XP_037063635.1	XM_037207740.1
Rodentia	FAT3	Peromyscus_maniculatus_bairdii	XP_006990608.1	XM_006990546.3
Rodentia	FAT3	Rattus_norvegicus	NP_612553.1	NM_138544.1
Rodentia	FAT3	Rattus_rattus	XP_032767068.1	XM_032911177.1
Squamata	FAT3	Anolis_carolinensis	XP_016848179.1	XM_016992690.1
Squamata	FAT3	Crotalus_tigris	XP_039181788.1	XM_039325854.1
Squamata	FAT3	Lacerta_agilis	XP_033002007.1	XM_033146116.1
Squamata	FAT3	Notechis_scutatus	XP_026535722.1	XM_026679937.1
Squamata	FAT3	Pantherophis_guttatus	XP_034264379.1	XM_034408488.1
Squamata	FAT3	Podarcis_muralis	XP_028581879.1	XM_028726046.1
Squamata	FAT3	Protobothrops_mucrosquamatus	XP_029141325.1	XM_029285492.1
Squamata	FAT3	Pseudonaja_textilis	XP_026562611.1	XM_026706826.1
Squamata	FAT3	Python_bivittatus	XP_007427240.1	XM_007427178.3
Squamata	FAT3	Thamnophis_elegans	XP_032075604.1	XM_032219713.1
Squamata	FAT3	Zootoca_vivipara	XP_034972174.1	XM_035116283.1
Testudines	FAT3	Chelonia_mydas	XP_043384716.1	XM_043528781.1
Testudines	FAT3	Chrysemys_picta	XP_005304113.1	XM_005304056.4
Testudines	FAT3	Dermochelys_coriacea	XP_038265107.1	XM_038409179.2
Testudines	FAT3	Gopherus_evgoodei	XP_030415053.1	XM_030559193.1
Testudines	FAT3	Mauremys_reevesii	XP_039395375.1	XM_039539441.1
Testudines	FAT3	Pelodiscus_sinensis	XP_006112269.1	XM_006112207.3
Testudines	FAT3	Terrapene_carolina_triunguis	XP_026507372.1	XM_026651587.2
Testudines	FAT3	Trachemys_scripta_elegans	XP_034635122.1	XM_034779231.1
Afrotheria	FAT4	Echinops_telfairi	XP_012862492.1	XM_013007038.1
Afrotheria	FAT4	Loxodonta_africana	XP_010588840.1	XM_010590538.2
Afrotheria	FAT4	Orycteropus_afer_afer	XP_007944656.1	XM_007946465.2
Afrotheria	FAT4	Trichechus_manatus_latirostris	XP_012413997.1	XM_012558543.1
Amphibia	FAT4	Bufo_bufo	XP_040274361.1	XM_040418427.1
Amphibia	FAT4	Geotrypetes_seraphini	XP_033794637.1	XM_033938746.1
Amphibia	FAT4	Microcaecilia_unicolor	XP_030047622.1	XM_030191762.1
Amphibia	FAT4	Nanorana_parkeri	XP_018411170.1	XM_018555668.1
Amphibia	FAT4	Rana_temporaria	XP_040186580.1	XM_040330646.1
Amphibia	FAT4	Rhinatrema_bivittatum	XP_029444942.1	XM_029589082.1
Amphibia	FAT4	Xenopus_tropicalis	XP_004911174.2	XM_004911117.4
Artiodactyla	FAT4	Balaenoptera_acutorostrata_scammoni	XP_007172444.1	XM_007172382.1
Artiodactyla	FAT4	Bison_bison_bison	XP_010858562.1	XM_010860260.1
Artiodactyla	FAT4	Bos_indicus_x_Bos_taurus	XP_027423107.1	XM_027567306.1
Artiodactyla	FAT4	Bos_mutus	XP_014334897.1	XM_014479411.1
Artiodactyla	FAT4	Bubalus_bubalis	XP_025123821.1	XM_025268036.1
Artiodactyla	FAT4	Camelus_ferus	XP_032318974.1	XM_032463083.1
Artiodactyla	FAT4	Capra_hircus	XP_017917005.1	XM_018061516.1
Artiodactyla	FAT4	Cervus_elaphus	XP_043758313.1	XM_043902378.1
Artiodactyla	FAT4	Lipotes_vexillifer	XP_007446311.1	XM_007446249.1
Artiodactyla	FAT4	Monodon_monoceros	XP_029091537.1	XM_029235704.1
Artiodactyla	FAT4	Neophocaena_asiaeorientalis_asiaeorientalis	XP_024600937.1	XM_024745169.1
Artiodactyla	FAT4	Orcinus_orca	XP_012386795.1	XM_012531341.2
Artiodactyla	FAT4	Ovis_aries	XP_027812087.2	XM_027956286.2
Artiodactyla	FAT4	Physeter_catodon	XP_023975115.1	XM_024119347.2
Artiodactyla	FAT4	Sus_scrofa	XP_020957270.1	XM_021101611.1
Artiodactyla	FAT4	Tursiops_truncatus	XP_019783461.2	XM_019927902.2
Artiodactyla	FAT4	Vicugna_pacos	XP_015101576.1	XM_015246090.2
Aves	FAT4	Anas_platyrhynchos	XP_027312596.2	XM_027456795.2
Aves	FAT4	Anser_cygnoides_domesticus	XP_013046766.1	XM_013191312.1
Aves	FAT4	Aquila_chrysaetos_chrysaetos	XP_029876619.1	XM_030020759.1
Aves	FAT4	Aythya_fuligula	XP_032042668.1	XM_032186777.1
Aves	FAT4	Calidris_pugnax	XP_014805305.1	XM_014949819.1
Aves	FAT4	Calypte_anna	XP_030306535.1	XM_030450675.1
Aves	FAT4	Camarhynchus_parvulus	XP_030804220.1	XM_030948360.1
Aves	FAT4	Centrocercus_urophasianus	XP_042668130.1	XM_042812196.1
Aves	FAT4	Corvus_moneduloides	XP_031964932.1	XM_032109041.1
Aves	FAT4	Coturnix_japonica	XP_015717390.1	XM_015861904.2
Aves	FAT4	Cuculus_canorus	XP_009564499.1	XM_009566204.1
Aves	FAT4	Cygnus_atratus	XP_035410750.1	XM_035554857.1
Aves	FAT4	Dryobates_pubescens	XP_009894312.1	XM_009896010.1
Aves	FAT4	Egretta_garzetta	XP_009640531.1	XM_009642236.1
Aves	FAT4	Ficedula_albicollis	XP_016153122.1	XM_016297636.1
Aves	FAT4	Gallus_gallus	XP_015131875.2	XM_015276389.3
Aves	FAT4	Haliaeetus_leucocephalus	XP_010573918.1	XM_010575616.1
Aves	FAT4	Lagopus_leucura	XP_042726975.1	XM_042871041.1
Aves	FAT4	Lonchura_striata_domestica	XP_031360539.1	XM_031504679.1
Aves	FAT4	Manacus_vitellinus	XP_029820392.1	XM_029964532.1
Aves	FAT4	Meleagris_gallopavo	XP_010708392.2	XM_010710090.2
Aves	FAT4	Melopsittacus_undulatus	XP_033918962.1	XM_034063071.1
Aves	FAT4	Nipponia_nippon	XP_009467052.1	XM_009468777.1
Aves	FAT4	Numida_meleagris	XP_021251102.1	XM_021395427.1
Aves	FAT4	Oxyura_jamaicensis	XP_035181093.1	XM_035325202.1
Aves	FAT4	Parus_major	XP_015481056.1	XM_015625570.1
Aves	FAT4	Phaethon_lepturus	XP_010287263.1	XM_010288961.1
Aves	FAT4	Phasianus_colchicus	XP_031452828.1	XM_031596968.1
Aves	FAT4	Pygoscelis_adeliae	XP_009333233.1	XM_009334958.1
Aves	FAT4	Serinus_canaria	XP_030095333.1	XM_030239473.1
Aves	FAT4	Strigops_habroptila	XP_030335954.1	XM_030480094.1
Aves	FAT4	Taeniopygia_guttata	XP_004186240.4	XM_004186192.5
Carnivora	FAT4	Acinonyx_jubatus	XP_026919912.1	XM_027064111.1
Carnivora	FAT4	Ailuropoda_melanoleuca	XP_011224650.2	XM_011226348.3
Carnivora	FAT4	Callorhinus_ursinus	XP_025729766.1	XM_025873981.1
Carnivora	FAT4	Canis_lupus_dingo	XP_025276342.2	XM_025420557.2
Carnivora	FAT4	Enhydra_lutris_kenyoni	XP_022372480.1	XM_022516772.1
Carnivora	FAT4	Eumetopias_jubatus	XP_027958116.1	XM_028102315.1
Carnivora	FAT4	Felis_catus	XP_011279978.1	XM_011281676.2
Carnivora	FAT4	Halichoerus_grypus	XP_035927320.1	XM_036071427.1
Carnivora	FAT4	Hyaena_hyaena	XP_039108900.1	XM_039252969.1
Carnivora	FAT4	Leptonychotes_weddellii	XP_030896849.1	XM_031040989.1
Carnivora	FAT4	Lontra_canadensis	XP_032713936.1	XM_032858045.1
Carnivora	FAT4	Mirounga_leonina	XP_034878996.1	XM_035023105.1
Carnivora	FAT4	Mustela_erminea	XP_032189251.1	XM_032333360.1
Carnivora	FAT4	Mustela_putorius_furo	XP_004748004.1	XM_004747947.2
Carnivora	FAT4	Neomonachus_schauinslandi	XP_021537145.1	XM_021681470.1
Carnivora	FAT4	Odobenus_rosmarus_divergens	XP_012422336.1	XM_012566882.1
Carnivora	FAT4	Panthera_leo	XP_042791481.1	XM_042935547.1
Carnivora	FAT4	Panthera_pardus	XP_019274719.1	XM_019419174.1
Carnivora	FAT4	Panthera_tigris	XP_007087643.2	XM_007087581.3
Carnivora	FAT4	Phoca_vitulina	XP_032268682.1	XM_032412791.1
Carnivora	FAT4	Puma_concolor	XP_025777461.1	XM_025921676.1
Carnivora	FAT4	Puma_yagouaroundi	XP_040330354.1	XM_040474420.1
Carnivora	FAT4	Suricata_suricatta	XP_029797048.1	XM_029941188.1
Carnivora	FAT4	Ursus_arctos_horribilis	XP_026355085.1	XM_026499300.2
Carnivora	FAT4	Ursus_maritimus	XP_040482226.1	XM_040626292.1
Carnivora	FAT4	Vulpes_lagopus	XP_041614510.1	XM_041758576.1
Carnivora	FAT4	Vulpes_vulpes	XP_025872576.1	XM_026016791.1
Carnivora	FAT4	Zalophus_californianus	XP_027455032.1	XM_027599231.2
Chiroptera	FAT4	Artibeus_jamaicensis	XP_036985754.1	XM_037129859.1
Chiroptera	FAT4	Desmodus_rotundus	XP_024424709.1	XM_024568941.1
Chiroptera	FAT4	Eptesicus_fuscus	XP_008141577.1	XM_008143355.2
Chiroptera	FAT4	Hipposideros_armiger	XP_019483961.1	XM_019628416.1
Chiroptera	FAT4	Miniopterus_natalensis	XP_016058808.1	XM_016203322.1
Chiroptera	FAT4	Molossus_molossus	XP_036096789.1	XM_036240896.1
Chiroptera	FAT4	Myotis_lucifugus	XP_014310378.1	XM_014454892.2
Chiroptera	FAT4	Myotis_myotis	XP_036169732.1	XM_036313839.1
Chiroptera	FAT4	Phyllostomus_discolor	XP_028377417.1	XM_028521616.2
Chiroptera	FAT4	Rhinolophus_ferrumequinum	XP_032989669.1	XM_033133778.1
Chiroptera	FAT4	Rousettus_aegyptiacus	XP_016015707.2	XM_016160221.2
Marsupialia	FAT4	Dromiciops_gliroides	XP_043829102.1	XM_043973167.1
Marsupialia	FAT4	Gracilinanus_agilis	XP_044538145.1	XM_044682210.1
Marsupialia	FAT4	Monodelphis_domestica	XP_001369066.1	XM_001369029.4
Marsupialia	FAT4	Phascolarctos_cinereus	XP_020863963.1	XM_021008304.1
Marsupialia	FAT4	Sarcophilus_harrisii	XP_023361396.1	XM_023505628.2
Marsupialia	FAT4	Trichosurus_vulpecula	XP_036619662.1	XM_036763767.1
Marsupialia	FAT4	Vombatus_ursinus	XP_027710336.1	XM_027854535.1
Perissodactyla	FAT4	Ceratotherium_simum_simum	XP_014640022.1	XM_014784536.1
Perissodactyla	FAT4	Equus_asinus	XP_044623196.1	XM_044767261.1
Perissodactyla	FAT4	Equus_caballus	XP_023492355.1	XM_023636587.1
Perissodactyla	FAT4	Equus_przewalskii	XP_008532002.1	XM_008533780.1
Primates	FAT4	Aotus_nancymaae	XP_012328476.1	XM_012473053.2
Primates	FAT4	Callithrix_jacchus	XP_008990978.2	XM_008992730.3
Primates	FAT4	Cebus_imitator	XP_017398236.1	XM_017542747.2
Primates	FAT4	Chlorocebus_sabaeus	XP_037847612.1	XM_037991684.1
Primates	FAT4	Gorilla_gorilla	XP_018881566.2	XM_019026021.2
Primates	FAT4	Homo_sapiens	NP_001278214.1	NM_001291285.3
Primates	FAT4	Hylobates_moloch	XP_032002771.1	XM_032146880.1
Primates	FAT4	Macaca_fascicularis	XP_005555937.1	XM_005555880.2
Primates	FAT4	Macaca_mulatta	XP_014994668.2	XM_015139182.2
Primates	FAT4	Macaca_nemestrina	XP_011747111.1	XM_011748809.2
Primates	FAT4	Mandrillus_leucophaeus	XP_011833629.1	XM_011978239.1
Primates	FAT4	Microcebus_murinus	XP_012639620.1	XM_012784166.1
Primates	FAT4	Nomascus_leucogenys	XP_012363096.2	XM_012507642.2
Primates	FAT4	Otolemur_garnettii	XP_003795574.1	XM_003795526.2
Primates	FAT4	Pan_paniscus	XP_008967711.2	XM_008969463.2
Primates	FAT4	Pan_troglodytes	XP_009446523.1	XM_009448248.3
Primates	FAT4	Papio_anubis	XP_021794475.2	XM_021938783.2
Primates	FAT4	Piliocolobus_tephrosceles	XP_023073379.2	XM_023217611.3
Primates	FAT4	Pongo_abelii	XP_024101938.1	XM_024246170.1
Primates	FAT4	Propithecus_coquereli	XP_012499628.1	XM_012644174.1
Primates	FAT4	Rhinopithecus_bieti	XP_017743344.1	XM_017887855.1
Primates	FAT4	Rhinopithecus_roxellana	XP_010354701.2	XM_010356399.2
Primates	FAT4	Saimiri_boliviensis	XP_010336663.1	XM_010338361.1
Primates	FAT4	Sapajus_apella	XP_032148239.1	XM_032292348.1
Primates	FAT4	Theropithecus_gelada	XP_025241820.1	XM_025386035.1
Primates	FAT4	Trachypithecus_francoisi	XP_033071093.1	XM_033215202.1
Rodentia	FAT4	Arvicanthis_niloticus	XP_034356396.1	XM_034500505.1
Rodentia	FAT4	Arvicola_amphibius	XP_038203975.1	XM_038348047.1
Rodentia	FAT4	Castor_canadensis	XP_020043626.1	XM_020188037.1
Rodentia	FAT4	Cavia_porcellus	XP_013015528.1	XM_013160074.2
Rodentia	FAT4	Chinchilla_lanigera	XP_013370776.1	XM_013515322.1
Rodentia	FAT4	Cricetulus_griseus	XP_003509646.1	XM_003509598.4
Rodentia	FAT4	Dipodomys_ordii	XP_012877564.1	XM_013022110.1
Rodentia	FAT4	Fukomys_damarensis	XP_010617148.1	XM_010618846.2
Rodentia	FAT4	Heterocephalus_glaber	XP_004855007.1	XM_004854950.2
Rodentia	FAT4	Ictidomys_tridecemlineatus	XP_005336578.1	XM_005336521.4
Rodentia	FAT4	Jaculus_jaculus	XP_004667063.1	XM_004667006.1
Rodentia	FAT4	Marmota_flaviventris	XP_027782541.1	XM_027926740.2
Rodentia	FAT4	Marmota_marmota_marmota	XP_015334387.1	XM_015478901.1
Rodentia	FAT4	Meriones_unguiculatus	XP_021487967.1	XM_021632292.1
Rodentia	FAT4	Mesocricetus_auratus	XP_005069745.1	XM_005069688.4
Rodentia	FAT4	Microtus_ochrogaster	XP_005343981.1	XM_005343924.3
Rodentia	FAT4	Mus_caroli	XP_021014138.1	XM_021158479.1
Rodentia	FAT4	Mus_musculus	NP_899044.3	NM_183221.3
Rodentia	FAT4	Mus_pahari	XP_021051368.1	XM_021195709.2
Rodentia	FAT4	Octodon_degus	XP_023561642.1	XM_023705874.1
Rodentia	FAT4	Onychomys_torridus	XP_036045177.1	XM_036189284.1
Rodentia	FAT4	Peromyscus_leucopus	XP_037063175.1	XM_037207280.1
Rodentia	FAT4	Peromyscus_maniculatus_bairdii	XP_042136158.1	XM_042280224.1
Rodentia	FAT4	Rattus_norvegicus	XP_006232354.2	XM_006232292.4
Rodentia	FAT4	Rattus_rattus	XP_032754363.1	XM_032898472.1
Squamata	FAT4	Anolis_carolinensis	XP_008110255.1	XM_008112048.1
Squamata	FAT4	Crotalus_tigris	XP_039211337.1	XM_039355403.1
Squamata	FAT4	Gekko_japonicus	XP_015264975.1	XM_015409489.1
Squamata	FAT4	Lacerta_agilis	XP_033015599.1	XM_033159708.1
Squamata	FAT4	Notechis_scutatus	XP_026522809.1	XM_026667024.1
Squamata	FAT4	Pantherophis_guttatus	XP_034298784.1	XM_034442893.1
Squamata	FAT4	Podarcis_muralis	XP_028600415.1	XM_028744582.1
Squamata	FAT4	Pogona_vitticeps	XP_020637162.1	XM_020781503.1
Squamata	FAT4	Protobothrops_mucrosquamatus	XP_029140462.1	XM_029284629.1
Squamata	FAT4	Pseudonaja_textilis	XP_026553802.1	XM_026698017.1
Squamata	FAT4	Python_bivittatus	XP_025022962.1	XM_025167194.1
Squamata	FAT4	Zootoca_vivipara	XP_034967534.1	XM_035111643.1
Testudines	FAT4	Chelonia_mydas	XP_007059209.2	XM_007059147.4
Testudines	FAT4	Chelonoidis_abingdonii	XP_032630897.1	XM_032775006.1
Testudines	FAT4	Chrysemys_picta	XP_005309426.1	XM_005309369.3
Testudines	FAT4	Dermochelys_coriacea	XP_038255144.1	XM_038399216.2
Testudines	FAT4	Gopherus_evgoodei	XP_030420114.1	XM_030564254.1
Testudines	FAT4	Mauremys_reevesii	XP_039396053.1	XM_039540119.1
Testudines	FAT4	Terrapene_carolina_triunguis	XP_026503599.1	XM_026647814.2
Testudines	FAT4	Trachemys_scripta_elegans	XP_034628397.1	XM_034772506.1
Afrotheria	FATE1	Chrysochloris_asiatica	XP_006874851.1	XM_006874789.1
Afrotheria	FATE1	Echinops_telfairi	XP_004715680.1	XM_004715623.1
Afrotheria	FATE1	Elephantulus_edwardii	XP_006902515.1	XM_006902453.1
Afrotheria	FATE1	Loxodonta_africana	XP_003421282.1	XM_003421234.2
Afrotheria	FATE1	Trichechus_manatus_latirostris	XP_023580795.1	XM_023725027.1
Artiodactyla	FATE1	Bos_indicus_x_Bos_taurus	XP_027390711.1	XM_027534910.1
Artiodactyla	FATE1	Bos_mutus	XP_014331906.1	XM_014476420.1
Artiodactyla	FATE1	Bubalus_bubalis	XP_025131794.1	XM_025276009.1
Artiodactyla	FATE1	Camelus_ferus	XP_006183843.1	XM_006183781.3
Artiodactyla	FATE1	Capra_hircus	XP_005700543.1	XM_005700486.2
Artiodactyla	FATE1	Cervus_elaphus	XP_043752911.1	XM_043896976.1
Artiodactyla	FATE1	Monodon_monoceros	XP_029096084.1	XM_029240251.1
Artiodactyla	FATE1	Orcinus_orca	XP_033269476.1	XM_033413585.1
Artiodactyla	FATE1	Ovis_aries	XP_011962549.2	XM_012107159.4
Artiodactyla	FATE1	Physeter_catodon	XP_028338146.1	XM_028482345.1
Artiodactyla	FATE1	Sus_scrofa	NP_998962.1	NM_213797.1
Artiodactyla	FATE1	Vicugna_pacos	XP_006216277.1	XM_006216215.3
Aves	FATE1	Acanthisitta_chloris	XP_009078626.1	XM_009080378.1
Aves	FATE1	Anas_platyrhynchos	XP_012953103.1	XM_013097649.4
Aves	FATE1	Anser_cygnoides_domesticus	XP_013039243.1	XM_013183789.1
Aves	FATE1	Apaloderma_vittatum	XP_009867795.1	XM_009869493.1
Aves	FATE1	Aquila_chrysaetos_chrysaetos	XP_029852365.1	XM_029996505.2
Aves	FATE1	Aythya_fuligula	XP_032052467.1	XM_032196576.1
Aves	FATE1	Calidris_pugnax	XP_014810753.1	XM_014955267.1
Aves	FATE1	Chlamydotis_macqueenii	XP_010122610.1	XM_010124308.1
Aves	FATE1	Columba_livia	XP_013227004.1	XM_013371550.2
Aves	FATE1	Corvus_brachyrhynchos	XP_017593003.1	XM_017737514.1
Aves	FATE1	Cuculus_canorus	XP_009570289.1	XM_009571994.1
Aves	FATE1	Cygnus_atratus	XP_035397486.1	XM_035541593.1
Aves	FATE1	Dryobates_pubescens	XP_009905612.1	XM_009907310.1
Aves	FATE1	Ficedula_albicollis	XP_005046065.1	XM_005046008.1
Aves	FATE1	Fulmarus_glacialis	XP_009582881.1	XM_009584586.1
Aves	FATE1	Gavia_stellata	XP_009808757.1	XM_009810455.1
Aves	FATE1	Haliaeetus_leucocephalus	XP_010567202.1	XM_010568900.1
Aves	FATE1	Leptosomus_discolor	XP_009959906.1	XM_009961604.1
Aves	FATE1	Manacus_vitellinus	XP_017926125.1	XM_018070636.2
Aves	FATE1	Melopsittacus_undulatus	XP_030906514.2	XM_031050654.2
Aves	FATE1	Mesitornis_unicolor	XP_010178284.1	XM_010179982.1
Aves	FATE1	Nestor_notabilis	XP_010017844.1	XM_010019542.1
Aves	FATE1	Nipponia_nippon	XP_009466366.1	XM_009468091.1
Aves	FATE1	Nothoprocta_perdicaria	XP_025891735.1	XM_026035950.1
Aves	FATE1	Opisthocomus_hoazin	XP_009932958.1	XM_009934656.1
Aves	FATE1	Oxyura_jamaicensis	XP_035179826.1	XM_035323935.1
Aves	FATE1	Parus_major	XP_015481648.1	XM_015626162.2
Aves	FATE1	Phaethon_lepturus	XP_010279965.1	XM_010281663.1
Aves	FATE1	Phalacrocorax_carbo	XP_009505511.1	XM_009507216.1
Aves	FATE1	Struthio_camelus_australis	XP_009668236.1	XM_009669941.1
Aves	FATE1	Tauraco_erythrolophus	XP_009985690.1	XM_009987388.1
Aves	FATE1	Tinamus_guttatus	XP_010215091.1	XM_010216789.1
Aves	FATE1	Tyto_alba	XP_032851812.1	XM_032995921.2
Carnivora	FATE1	Acinonyx_jubatus	XP_014942118.2	XM_015086632.2
Carnivora	FATE1	Ailuropoda_melanoleuca	XP_019660797.1	XM_019805238.1
Carnivora	FATE1	Callorhinus_ursinus	XP_025718621.1	XM_025862836.1
Carnivora	FATE1	Canis_lupus_dingo	XP_025316510.1	XM_025460725.1
Carnivora	FATE1	Enhydra_lutris_kenyoni	XP_022347083.1	XM_022491375.1
Carnivora	FATE1	Eumetopias_jubatus	XP_027947783.1	XM_028091982.1
Carnivora	FATE1	Felis_catus	XP_004001044.1	XM_004000995.5
Carnivora	FATE1	Halichoerus_grypus	XP_035942625.1	XM_036086732.1
Carnivora	FATE1	Hyaena_hyaena	XP_039105798.1	XM_039249867.1
Carnivora	FATE1	Leptonychotes_weddellii	XP_006751326.2	XM_006751263.2
Carnivora	FATE1	Lontra_canadensis	XP_032701167.1	XM_032845276.1
Carnivora	FATE1	Mirounga_leonina	XP_034867646.1	XM_035011755.1
Carnivora	FATE1	Mustela_erminea	XP_032187216.1	XM_032331325.1
Carnivora	FATE1	Mustela_putorius_furo	XP_004776707.1	XM_004776650.1
Carnivora	FATE1	Neomonachus_schauinslandi	XP_021539177.1	XM_021683502.1
Carnivora	FATE1	Odobenus_rosmarus_divergens	XP_004407165.1	XM_004407108.1
Carnivora	FATE1	Panthera_pardus	XP_019291322.1	XM_019435777.1
Carnivora	FATE1	Panthera_tigris	XP_007094883.2	XM_007094821.3
Carnivora	FATE1	Phoca_vitulina	XP_032253391.1	XM_032397500.1
Carnivora	FATE1	Puma_concolor	XP_025789842.1	XM_025934057.1
Carnivora	FATE1	Puma_yagouaroundi	XP_040323271.1	XM_040467337.1
Carnivora	FATE1	Ursus_arctos_horribilis	XP_026343330.1	XM_026487545.2
Carnivora	FATE1	Ursus_maritimus	XP_008688469.2	XM_008690247.2
Carnivora	FATE1	Vulpes_lagopus	XP_041598019.1	XM_041742085.1
Carnivora	FATE1	Vulpes_vulpes	XP_025841639.1	XM_025985854.1
Carnivora	FATE1	Zalophus_californianus	XP_027465120.1	XM_027609319.1
Chiroptera	FATE1	Artibeus_jamaicensis	XP_036989223.1	XM_037133328.1
Chiroptera	FATE1	Desmodus_rotundus	XP_024406897.1	XM_024551129.1
Chiroptera	FATE1	Eptesicus_fuscus	XP_008156943.1	XM_008158721.2
Chiroptera	FATE1	Hipposideros_armiger	XP_019487729.1	XM_019632184.1
Chiroptera	FATE1	Miniopterus_natalensis	XP_016071304.1	XM_016215818.1
Chiroptera	FATE1	Molossus_molossus	XP_036126629.1	XM_036270736.1
Chiroptera	FATE1	Myotis_lucifugus	XP_006087861.1	XM_006087799.3
Chiroptera	FATE1	Myotis_myotis	XP_036161374.1	XM_036305481.1
Chiroptera	FATE1	Pteropus_vampyrus	XP_011382339.1	XM_011384037.1
Chiroptera	FATE1	Rousettus_aegyptiacus	XP_016020078.1	XM_016164592.2
Marsupialia	FATE1	Dromiciops_gliroides	XP_043830601.1	XM_043974666.1
Marsupialia	FATE1	Monodelphis_domestica	XP_007507354.1	XM_007507292.2
Marsupialia	FATE1	Phascolarctos_cinereus	XP_020830666.1	XM_020975007.1
Marsupialia	FATE1	Sarcophilus_harrisii	XP_031800928.1	XM_031945068.1
Marsupialia	FATE1	Trichosurus_vulpecula	XP_036595822.1	XM_036739927.1
Marsupialia	FATE1	Vombatus_ursinus	XP_027700879.1	XM_027845078.1
Perissodactyla	FATE1	Ceratotherium_simum_simum	XP_004443763.1	XM_004443706.2
Perissodactyla	FATE1	Equus_asinus	XP_014702473.1	XM_014846987.2
Perissodactyla	FATE1	Equus_caballus	XP_003365967.1	XM_003365919.4
Perissodactyla	FATE1	Equus_przewalskii	XP_008542348.1	XM_008544126.1
Primates	FATE1	Aotus_nancymaae	XP_012332775.1	XM_012477352.1
Primates	FATE1	Callithrix_jacchus	XP_008988289.1	XM_008990041.3
Primates	FATE1	Carlito_syrichta	XP_021566061.1	XM_021710386.1
Primates	FATE1	Cebus_imitator	XP_037584555.1	XM_037728627.1
Primates	FATE1	Cercocebus_atys	XP_011936703.1	XM_012081313.1
Primates	FATE1	Chlorocebus_sabaeus	XP_007991191.1	XM_007993000.2
Primates	FATE1	Gorilla_gorilla	XP_004065069.1	XM_004065021.2
Primates	FATE1	Homo_sapiens	NP_149076.1	NM_033085.3
Primates	FATE1	Hylobates_moloch	XP_032613665.1	XM_032757774.1
Primates	FATE1	Macaca_fascicularis	XP_005594896.1	XM_005594839.2
Primates	FATE1	Macaca_mulatta	NP_001248081.1	NM_001261152.1
Primates	FATE1	Macaca_nemestrina	XP_011764079.1	XM_011765777.1
Primates	FATE1	Mandrillus_leucophaeus	XP_011826771.1	XM_011971381.1
Primates	FATE1	Microcebus_murinus	XP_012591374.1	XM_012735920.2
Primates	FATE1	Nomascus_leucogenys	XP_003271893.1	XM_003271845.3
Primates	FATE1	Otolemur_garnettii	XP_003800995.1	XM_003800947.1
Primates	FATE1	Pan_paniscus	XP_034805651.1	XM_034949760.1
Primates	FATE1	Pan_troglodytes	XP_001136508.1	XM_001136508.5
Primates	FATE1	Papio_anubis	XP_003918466.1	XM_003918417.4
Primates	FATE1	Piliocolobus_tephrosceles	XP_023058048.1	XM_023202280.2
Primates	FATE1	Pongo_abelii	XP_002832286.1	XM_002832240.2
Primates	FATE1	Rhinopithecus_bieti	XP_017739573.1	XM_017884084.1
Primates	FATE1	Rhinopithecus_roxellana	XP_010356903.1	XM_010358601.2
Primates	FATE1	Saimiri_boliviensis	XP_003943462.1	XM_003943413.2
Primates	FATE1	Sapajus_apella	XP_032119980.1	XM_032264089.1
Primates	FATE1	Theropithecus_gelada	XP_025228111.1	XM_025372326.1
Primates	FATE1	Trachypithecus_francoisi	XP_033057907.1	XM_033202016.1
Rodentia	FATE1	Castor_canadensis	XP_020007977.1	XM_020152388.1
Rodentia	FATE1	Chinchilla_lanigera	XP_005406501.1	XM_005406444.1
Rodentia	FATE1	Cricetulus_griseus	XP_027288001.1	XM_027432200.2
Rodentia	FATE1	Fukomys_damarensis	XP_010638078.1	XM_010639776.3
Rodentia	FATE1	Heterocephalus_glaber	XP_004871111.1	XM_004871054.2
Rodentia	FATE1	Ictidomys_tridecemlineatus	XP_005338588.1	XM_005338531.2
Rodentia	FATE1	Marmota_flaviventris	XP_027810317.1	XM_027954516.1
Rodentia	FATE1	Marmota_marmota_marmota	XP_015353493.1	XM_015498007.1
Rodentia	FATE1	Meriones_unguiculatus	XP_021484019.1	XM_021628344.1
Rodentia	FATE1	Mus_pahari	XP_021043864.1	XM_021188205.1
Rodentia	FATE1	Octodon_degus	XP_023562042.1	XM_023706274.1
Rodentia	FATE1	Onychomys_torridus	XP_036031463.1	XM_036175570.1
Rodentia	FATE1	Urocitellus_parryii	XP_026259325.1	XM_026403540.1
Afrotheria	FAU	Chrysochloris_asiatica	XP_006861005.1	XM_006860943.1
Afrotheria	FAU	Echinops_telfairi	XP_004713581.1	XM_004713524.1
Afrotheria	FAU	Elephantulus_edwardii	XP_006901512.1	XM_006901450.1
Afrotheria	FAU	Loxodonta_africana	XP_003419646.1	XM_003419598.3
Afrotheria	FAU	Orycteropus_afer_afer	XP_007942972.1	XM_007944781.2
Afrotheria	FAU	Trichechus_manatus_latirostris	XP_004383802.1	XM_004383745.2
Amphibia	FAU	Bufo_bufo	XP_040266653.1	XM_040410719.1
Amphibia	FAU	Geotrypetes_seraphini	XP_033810308.1	XM_033954417.1
Amphibia	FAU	Microcaecilia_unicolor	XP_030076122.1	XM_030220262.1
Amphibia	FAU	Nanorana_parkeri	XP_018409791.1	XM_018554289.1
Amphibia	FAU	Rana_temporaria	XP_040184482.1	XM_040328548.1
Amphibia	FAU	Rhinatrema_bivittatum	XP_029467277.1	XM_029611417.1
Amphibia	FAU	Xenopus_tropicalis	NP_001005136.1	NM_001005136.2
Artiodactyla	FAU	Balaenoptera_acutorostrata_scammoni	XP_007174325.1	XM_007174263.2
Artiodactyla	FAU	Bison_bison_bison	XP_010836345.1	XM_010838043.1
Artiodactyla	FAU	Bos_indicus_x_Bos_taurus	XP_027387025.1	XM_027531224.1
Artiodactyla	FAU	Bos_mutus	XP_005894126.1	XM_005894064.2
Artiodactyla	FAU	Bubalus_bubalis	XP_006056556.1	XM_006056494.2
Artiodactyla	FAU	Camelus_ferus	XP_006179607.1	XM_006179545.2
Artiodactyla	FAU	Capra_hircus	XP_005699942.1	XM_005699885.3
Artiodactyla	FAU	Cervus_elaphus	XP_043783068.1	XM_043927133.1
Artiodactyla	FAU	Lipotes_vexillifer	XP_007462078.1	XM_007462016.1
Artiodactyla	FAU	Monodon_monoceros	XP_029064179.1	XM_029208346.1
Artiodactyla	FAU	Neophocaena_asiaeorientalis_asiaeorientalis	XP_024604762.1	XM_024748994.1
Artiodactyla	FAU	Orcinus_orca	XP_004264390.1	XM_004264342.3
Artiodactyla	FAU	Ovis_aries	XP_004019714.1	XM_004019665.5
Artiodactyla	FAU	Physeter_catodon	XP_007119323.1	XM_007119261.2
Artiodactyla	FAU	Sus_scrofa	NP_999102.2	NM_213937.2
Artiodactyla	FAU	Tursiops_truncatus	XP_004324529.1	XM_004324481.3
Artiodactyla	FAU	Vicugna_pacos	XP_006216753.1	XM_006216691.3
Aves	FAU	Aythya_fuligula	XP_032062994.1	XM_032207103.1
Aves	FAU	Camarhynchus_parvulus	XP_030825869.1	XM_030970009.1
Aves	FAU	Corvus_moneduloides	XP_031950846.1	XM_032094955.1
Aves	FAU	Cuculus_canorus	XP_009557756.1	XM_009559461.1
Aves	FAU	Cygnus_atratus	XP_035428495.1	XM_035572602.1
Aves	FAU	Dromaius_novaehollandiae	XP_025977666.1	XM_026121881.1
Aves	FAU	Haliaeetus_leucocephalus	XP_010568963.1	XM_010570661.1
Aves	FAU	Lagopus_leucura	XP_042750945.1	XM_042895011.1
Aves	FAU	Melopsittacus_undulatus	XP_033927690.1	XM_034071799.1
Aves	FAU	Oxyura_jamaicensis	XP_035169373.1	XM_035313482.1
Aves	FAU	Phasianus_colchicus	XP_031462975.1	XM_031607115.1
Aves	FAU	Strigops_habroptila	XP_030331299.1	XM_030475439.1
Aves	FAU	Taeniopygia_guttata	XP_032601570.2	XM_032745679.2
Carnivora	FAU	Acinonyx_jubatus	XP_014923493.1	XM_015068007.2
Carnivora	FAU	Ailuropoda_melanoleuca	NP_001291833.1	NM_001304904.1
Carnivora	FAU	Callorhinus_ursinus	XP_025735046.1	XM_025879261.1
Carnivora	FAU	Canis_lupus_dingo	XP_025301620.1	XM_025445835.2
Carnivora	FAU	Enhydra_lutris_kenyoni	XP_022362163.1	XM_022506455.1
Carnivora	FAU	Eumetopias_jubatus	XP_027973678.1	XM_028117877.1
Carnivora	FAU	Felis_catus	XP_003993635.1	XM_003993586.5
Carnivora	FAU	Halichoerus_grypus	XP_035957095.1	XM_036101202.1
Carnivora	FAU	Hyaena_hyaena	XP_039100661.1	XM_039244730.1
Carnivora	FAU	Leptonychotes_weddellii	XP_006737177.1	XM_006737114.2
Carnivora	FAU	Lontra_canadensis	XP_032735325.1	XM_032879434.1
Carnivora	FAU	Mirounga_leonina	XP_034869094.1	XM_035013203.1
Carnivora	FAU	Mustela_erminea	XP_032213154.1	XM_032357263.1
Carnivora	FAU	Mustela_putorius_furo	XP_004770139.1	XM_004770082.2
Carnivora	FAU	Neomonachus_schauinslandi	XP_021541212.1	XM_021685537.2
Carnivora	FAU	Odobenus_rosmarus_divergens	XP_004394014.1	XM_004393957.1
Carnivora	FAU	Panthera_leo	XP_042760789.1	XM_042904855.1
Carnivora	FAU	Panthera_pardus	XP_019270483.1	XM_019414938.1
Carnivora	FAU	Panthera_tigris	XP_007091965.1	XM_007091903.2
Carnivora	FAU	Phoca_vitulina	XP_032270278.1	XM_032414387.1
Carnivora	FAU	Puma_concolor	XP_025771285.1	XM_025915500.1
Carnivora	FAU	Puma_yagouaroundi	XP_040321712.1	XM_040465778.1
Carnivora	FAU	Suricata_suricatta	XP_029812317.1	XM_029956457.1
Carnivora	FAU	Ursus_arctos_horribilis	XP_026339056.1	XM_026483271.2
Carnivora	FAU	Ursus_maritimus	XP_008707216.1	XM_008708994.2
Carnivora	FAU	Vulpes_lagopus	XP_041577848.1	XM_041721914.1
Carnivora	FAU	Vulpes_vulpes	XP_025860253.1	XM_026004468.1
Carnivora	FAU	Zalophus_californianus	XP_027434860.1	XM_027579059.1
Chiroptera	FAU	Artibeus_jamaicensis	XP_037002416.1	XM_037146521.1
Chiroptera	FAU	Desmodus_rotundus	XP_024429970.1	XM_024574202.1
Chiroptera	FAU	Eptesicus_fuscus	XP_008157329.1	XM_008159107.2
Chiroptera	FAU	Hipposideros_armiger	XP_019501035.1	XM_019645490.1
Chiroptera	FAU	Miniopterus_natalensis	XP_016063804.1	XM_016208318.1
Chiroptera	FAU	Molossus_molossus	XP_036114759.1	XM_036258866.1
Chiroptera	FAU	Myotis_lucifugus	XP_006104411.1	XM_006104349.3
Chiroptera	FAU	Myotis_myotis	XP_036182606.1	XM_036326713.1
Chiroptera	FAU	Phyllostomus_discolor	XP_028371201.1	XM_028515400.2
Chiroptera	FAU	Rhinolophus_ferrumequinum	XP_032975976.1	XM_033120085.1
Chiroptera	FAU	Rousettus_aegyptiacus	XP_015974880.1	XM_016119394.2
Marsupialia	FAU	Dromiciops_gliroides	XP_043827749.1	XM_043971814.1
Marsupialia	FAU	Gracilinanus_agilis	XP_044536355.1	XM_044680420.1
Marsupialia	FAU	Monodelphis_domestica	XP_001366044.1	XM_001366007.4
Marsupialia	FAU	Phascolarctos_cinereus	XP_020823703.1	XM_020968044.1
Marsupialia	FAU	Sarcophilus_harrisii	XP_031799210.1	XM_031943350.1
Marsupialia	FAU	Trichosurus_vulpecula	XP_036619559.1	XM_036763664.1
Marsupialia	FAU	Vombatus_ursinus	XP_027712042.1	XM_027856241.1
Perissodactyla	FAU	Ceratotherium_simum_simum	XP_014648485.1	XM_014792999.1
Perissodactyla	FAU	Equus_asinus	XP_014700357.1	XM_014844871.2
Perissodactyla	FAU	Equus_caballus	NP_001157337.1	NM_001163865.1
Perissodactyla	FAU	Equus_przewalskii	XP_008530764.1	XM_008532542.1
Primates	FAU	Aotus_nancymaae	XP_012318428.1	XM_012463005.1
Primates	FAU	Callithrix_jacchus	XP_009006704.1	XM_009008456.3
Primates	FAU	Carlito_syrichta	XP_008056236.1	XM_008058045.1
Primates	FAU	Cebus_imitator	XP_017392622.1	XM_017537133.2
Primates	FAU	Cercocebus_atys	XP_011897131.1	XM_012041741.1
Primates	FAU	Chlorocebus_sabaeus	XP_007988009.1	XM_007989818.2
Primates	FAU	Gorilla_gorilla	XP_004051534.1	XM_004051486.3
Primates	FAU	Homo_sapiens	NP_001988.1	NM_001997.5
Primates	FAU	Hylobates_moloch	XP_032009281.1	XM_032153390.1
Primates	FAU	Macaca_fascicularis	XP_005577372.1	XM_005577315.2
Primates	FAU	Macaca_mulatta	NP_001181567.1	NM_001194638.1
Primates	FAU	Macaca_nemestrina	XP_011719079.1	XM_011720777.1
Primates	FAU	Mandrillus_leucophaeus	XP_011848936.1	XM_011993546.1
Primates	FAU	Microcebus_murinus	XP_012633497.1	XM_012778043.2
Primates	FAU	Nomascus_leucogenys	XP_003274232.1	XM_003274184.4
Primates	FAU	Otolemur_garnettii	XP_003798687.1	XM_003798639.2
Primates	FAU	Pan_paniscus	XP_003828658.1	XM_003828610.3
Primates	FAU	Pan_troglodytes	XP_001168464.1	XM_001168464.6
Primates	FAU	Papio_anubis	XP_003909640.1	XM_003909591.2
Primates	FAU	Piliocolobus_tephrosceles	XP_023042213.1	XM_023186445.1
Primates	FAU	Pongo_abelii	NP_001125384.1	NM_001131912.1
Primates	FAU	Propithecus_coquereli	XP_012520881.1	XM_012665427.1
Primates	FAU	Rhinopithecus_bieti	XP_017749175.1	XM_017893686.1
Primates	FAU	Rhinopithecus_roxellana	XP_010362242.1	XM_010363940.2
Primates	FAU	Saimiri_boliviensis	XP_003937737.1	XM_003937688.3
Primates	FAU	Sapajus_apella	XP_032138770.1	XM_032282879.1
Primates	FAU	Theropithecus_gelada	XP_025212394.1	XM_025356609.1
Primates	FAU	Trachypithecus_francoisi	XP_033062870.1	XM_033206979.1
Rodentia	FAU	Arvicanthis_niloticus	XP_034365904.1	XM_034510013.1
Rodentia	FAU	Arvicola_amphibius	XP_038189756.1	XM_038333828.1
Rodentia	FAU	Castor_canadensis	XP_020020364.1	XM_020164775.1
Rodentia	FAU	Cavia_porcellus	XP_003468267.1	XM_003468219.4
Rodentia	FAU	Chinchilla_lanigera	XP_005384571.1	XM_005384514.1
Rodentia	FAU	Cricetulus_griseus	NP_001233753.1	NM_001246824.1
Rodentia	FAU	Dipodomys_ordii	XP_012876678.1	XM_013021224.1
Rodentia	FAU	Fukomys_damarensis	XP_010634308.1	XM_010636006.1
Rodentia	FAU	Heterocephalus_glaber	XP_004852478.1	XM_004852421.3
Rodentia	FAU	Ictidomys_tridecemlineatus	XP_005333511.1	XM_005333454.3
Rodentia	FAU	Jaculus_jaculus	XP_004656711.1	XM_004656654.2
Rodentia	FAU	Marmota_flaviventris	XP_027800210.1	XM_027944409.1
Rodentia	FAU	Marmota_marmota_marmota	XP_015333733.1	XM_015478247.1
Rodentia	FAU	Meriones_unguiculatus	XP_021494019.1	XM_021638344.1
Rodentia	FAU	Mesocricetus_auratus	XP_005064022.1	XM_005063965.4
Rodentia	FAU	Microtus_ochrogaster	XP_005351831.1	XM_005351774.3
Rodentia	FAU	Mus_caroli	XP_021008191.1	XM_021152532.2
Rodentia	FAU	Mus_musculus	NP_001153711.1	NM_001160239.3
Rodentia	FAU	Mus_pahari	XP_021069473.1	XM_021213814.2
Rodentia	FAU	Nannospalax_galili	XP_008820379.1	XM_008822157.3
Rodentia	FAU	Octodon_degus	XP_004627313.1	XM_004627256.1
Rodentia	FAU	Onychomys_torridus	XP_036058542.1	XM_036202649.1
Rodentia	FAU	Peromyscus_leucopus	XP_028711722.1	XM_028855889.2
Rodentia	FAU	Peromyscus_maniculatus_bairdii	XP_042115566.1	XM_042259632.1
Rodentia	FAU	Rattus_norvegicus	NP_001012757.1	NM_001012739.1
Rodentia	FAU	Rattus_rattus	XP_032746984.1	XM_032891093.1
Rodentia	FAU	Urocitellus_parryii	XP_026252363.1	XM_026396578.1
Squamata	FAU	Anolis_carolinensis	XP_003230264.1	XM_003230216.3
Squamata	FAU	Crotalus_tigris	XP_039214438.1	XM_039358504.1
Squamata	FAU	Gekko_japonicus	XP_015266314.1	XM_015410828.1
Squamata	FAU	Lacerta_agilis	XP_032992274.1	XM_033136383.1
Squamata	FAU	Notechis_scutatus	XP_026541196.1	XM_026685411.1
Squamata	FAU	Pantherophis_guttatus	XP_034261686.1	XM_034405795.1
Squamata	FAU	Podarcis_muralis	XP_028566050.1	XM_028710217.1
Squamata	FAU	Pogona_vitticeps	XP_020633083.1	XM_020777424.1
Squamata	FAU	Protobothrops_mucrosquamatus	XP_015680822.1	XM_015825336.1
Squamata	FAU	Pseudonaja_textilis	XP_026573430.1	XM_026717645.1
Squamata	FAU	Python_bivittatus	XP_007439962.1	XM_007439900.3
Squamata	FAU	Zootoca_vivipara	XP_034954170.1	XM_035098279.1
Testudines	FAU	Chelonia_mydas	XP_007070406.3	XM_007070344.4
Testudines	FAU	Chelonoidis_abingdonii	XP_032660289.1	XM_032804398.1
Testudines	FAU	Chrysemys_picta	XP_005307950.1	XM_005307893.4
Testudines	FAU	Dermochelys_coriacea	XP_038267112.1	XM_038411184.2
Testudines	FAU	Gopherus_evgoodei	XP_030425286.1	XM_030569426.1
Testudines	FAU	Mauremys_reevesii	XP_039338631.1	XM_039482697.1
Testudines	FAU	Pelodiscus_sinensis	XP_006136639.1	XM_006136577.3
Testudines	FAU	Terrapene_carolina_triunguis	XP_024049340.1	XM_024193572.2
Testudines	FAU	Trachemys_scripta_elegans	XP_034632334.1	XM_034776443.1
Afrotheria	FAXC	Chrysochloris_asiatica	XP_006865908.1	XM_006865846.1
Afrotheria	FAXC	Echinops_telfairi	XP_004710959.1	XM_004710902.1
Afrotheria	FAXC	Elephantulus_edwardii	XP_006881259.1	XM_006881197.1
Afrotheria	FAXC	Loxodonta_africana	XP_003404377.1	XM_003404329.2
Afrotheria	FAXC	Orycteropus_afer_afer	XP_007940449.1	XM_007942258.2
Afrotheria	FAXC	Trichechus_manatus_latirostris	XP_004372468.1	XM_004372411.2
Amphibia	FAXC	Bufo_bufo	XP_040282764.1	XM_040426830.1
Amphibia	FAXC	Geotrypetes_seraphini	XP_033794373.1	XM_033938482.1
Amphibia	FAXC	Microcaecilia_unicolor	XP_030051512.1	XM_030195652.1
Amphibia	FAXC	Nanorana_parkeri	XP_018420423.1	XM_018564921.1
Amphibia	FAXC	Rana_temporaria	XP_040206074.1	XM_040350140.1
Amphibia	FAXC	Rhinatrema_bivittatum	XP_029451245.1	XM_029595385.1
Amphibia	FAXC	Xenopus_tropicalis	XP_002934913.3	XM_002934867.5
Artiodactyla	FAXC	Balaenoptera_acutorostrata_scammoni	XP_007169723.1	XM_007169661.1
Artiodactyla	FAXC	Bos_indicus_x_Bos_taurus	XP_027407156.1	XM_027551355.1
Artiodactyla	FAXC	Bos_mutus	XP_005902665.1	XM_005902603.2
Artiodactyla	FAXC	Bubalus_bubalis	XP_006052514.2	XM_006052452.2
Artiodactyla	FAXC	Camelus_ferus	XP_032340304.1	XM_032484413.1
Artiodactyla	FAXC	Capra_hircus	XP_013821927.2	XM_013966473.2
Artiodactyla	FAXC	Cervus_elaphus	XP_043745940.1	XM_043890005.1
Artiodactyla	FAXC	Lipotes_vexillifer	XP_007464366.1	XM_007464304.1
Artiodactyla	FAXC	Monodon_monoceros	XP_029080037.1	XM_029224204.1
Artiodactyla	FAXC	Neophocaena_asiaeorientalis_asiaeorientalis	XP_024615104.1	XM_024759336.1
Artiodactyla	FAXC	Orcinus_orca	XP_004264840.1	XM_004264792.2
Artiodactyla	FAXC	Ovis_aries	XP_027828233.1	XM_027972432.2
Artiodactyla	FAXC	Physeter_catodon	XP_007101193.1	XM_007101131.3
Artiodactyla	FAXC	Sus_scrofa	XP_020945933.1	XM_021090274.1
Artiodactyla	FAXC	Tursiops_truncatus	XP_033723465.1	XM_033867574.1
Artiodactyla	FAXC	Vicugna_pacos	XP_006200324.1	XM_006200262.3
Aves	FAXC	Anas_platyrhynchos	XP_038033245.1	XM_038177317.1
Aves	FAXC	Anser_cygnoides_domesticus	XP_013031142.1	XM_013175688.1
Aves	FAXC	Aptenodytes_forsteri	XP_019326598.1	XM_019471053.1
Aves	FAXC	Aquila_chrysaetos_chrysaetos	XP_029853106.1	XM_029997246.1
Aves	FAXC	Aythya_fuligula	XP_032040251.1	XM_032184360.1
Aves	FAXC	Calidris_pugnax	XP_014819861.1	XM_014964375.1
Aves	FAXC	Calypte_anna	XP_030303976.1	XM_030448116.1
Aves	FAXC	Camarhynchus_parvulus	XP_030801917.1	XM_030946057.1
Aves	FAXC	Centrocercus_urophasianus	XP_042685109.1	XM_042829175.1
Aves	FAXC	Columba_livia	XP_013225193.1	XM_013369739.2
Aves	FAXC	Corvus_brachyrhynchos	XP_017595078.1	XM_017739589.1
Aves	FAXC	Corvus_moneduloides	XP_031961021.1	XM_032105130.1
Aves	FAXC	Coturnix_japonica	XP_015714350.1	XM_015858864.1
Aves	FAXC	Cuculus_canorus	XP_009562792.1	XM_009564497.1
Aves	FAXC	Cygnus_atratus	XP_035417645.1	XM_035561752.1
Aves	FAXC	Dromaius_novaehollandiae	XP_025977893.1	XM_026122108.1
Aves	FAXC	Dryobates_pubescens	XP_009896424.1	XM_009898122.1
Aves	FAXC	Egretta_garzetta	XP_035744682.1	XM_035888789.1
Aves	FAXC	Ficedula_albicollis	XP_005044034.1	XM_005043977.2
Aves	FAXC	Gallus_gallus	XP_040524594.1	XM_040668660.1
Aves	FAXC	Geospiza_fortis	XP_030922424.1	XM_031066564.1
Aves	FAXC	Haliaeetus_leucocephalus	XP_010571743.1	XM_010573441.1
Aves	FAXC	Lagopus_leucura	XP_042751137.1	XM_042895203.1
Aves	FAXC	Lonchura_striata_domestica	XP_021400670.1	XM_021544995.2
Aves	FAXC	Manacus_vitellinus	XP_025751506.1	XM_025895721.2
Aves	FAXC	Meleagris_gallopavo	XP_010705888.2	XM_010707586.3
Aves	FAXC	Melopsittacus_undulatus	XP_030901312.2	XM_031045452.2
Aves	FAXC	Nipponia_nippon	XP_009473925.1	XM_009475650.1
Aves	FAXC	Nothoprocta_perdicaria	XP_025894102.1	XM_026038317.1
Aves	FAXC	Numida_meleagris	XP_021247809.1	XM_021392134.1
Aves	FAXC	Opisthocomus_hoazin	XP_009941691.1	XM_009943389.1
Aves	FAXC	Oxyura_jamaicensis	XP_035177171.1	XM_035321280.1
Aves	FAXC	Parus_major	XP_015478773.1	XM_015623287.2
Aves	FAXC	Phasianus_colchicus	XP_031466721.1	XM_031610861.1
Aves	FAXC	Pygoscelis_adeliae	XP_009318442.1	XM_009320167.1
Aves	FAXC	Serinus_canaria	XP_018773712.2	XM_018918167.2
Aves	FAXC	Strigops_habroptila	XP_030346492.1	XM_030490632.1
Aves	FAXC	Struthio_camelus_australis	XP_009681147.1	XM_009682852.1
Aves	FAXC	Taeniopygia_guttata	XP_030123493.1	XM_030267633.3
Aves	FAXC	Tinamus_guttatus	XP_010212008.1	XM_010213706.1
Aves	FAXC	Tyto_alba	XP_032862331.2	XM_033006440.2
Aves	FAXC	Zonotrichia_albicollis	XP_014120411.1	XM_014264936.2
Carnivora	FAXC	Acinonyx_jubatus	XP_014933277.1	XM_015077791.2
Carnivora	FAXC	Ailuropoda_melanoleuca	XP_019658114.1	XM_019802555.2
Carnivora	FAXC	Callorhinus_ursinus	XP_025716128.1	XM_025860343.1
Carnivora	FAXC	Canis_lupus_dingo	XP_025300304.1	XM_025444519.2
Carnivora	FAXC	Enhydra_lutris_kenyoni	XP_022375947.1	XM_022520239.1
Carnivora	FAXC	Eumetopias_jubatus	XP_027960078.1	XM_028104277.1
Carnivora	FAXC	Felis_catus	XP_011280755.1	XM_011282453.3
Carnivora	FAXC	Halichoerus_grypus	XP_035976920.1	XM_036121027.1
Carnivora	FAXC	Hyaena_hyaena	XP_039108056.1	XM_039252125.1
Carnivora	FAXC	Leptonychotes_weddellii	XP_006730289.1	XM_006730226.2
Carnivora	FAXC	Lontra_canadensis	XP_032714066.1	XM_032858175.1
Carnivora	FAXC	Mirounga_leonina	XP_034847472.1	XM_034991581.1
Carnivora	FAXC	Mustela_erminea	XP_032194883.1	XM_032338992.1
Carnivora	FAXC	Mustela_putorius_furo	XP_004767133.1	XM_004767076.1
Carnivora	FAXC	Neomonachus_schauinslandi	XP_021549146.1	XM_021693471.1
Carnivora	FAXC	Odobenus_rosmarus_divergens	XP_004407150.1	XM_004407093.2
Carnivora	FAXC	Panthera_leo	XP_042795357.1	XM_042939423.1
Carnivora	FAXC	Panthera_pardus	XP_019298472.1	XM_019442927.1
Carnivora	FAXC	Panthera_tigris	XP_007084985.2	XM_007084923.3
Carnivora	FAXC	Phoca_vitulina	XP_032264079.1	XM_032408188.1
Carnivora	FAXC	Puma_concolor	XP_025781748.1	XM_025925963.1
Carnivora	FAXC	Puma_yagouaroundi	XP_040330164.1	XM_040474230.1
Carnivora	FAXC	Suricata_suricatta	XP_029801177.1	XM_029945317.1
Carnivora	FAXC	Ursus_arctos_horribilis	XP_026367543.1	XM_026511758.2
Carnivora	FAXC	Ursus_maritimus	XP_008703234.1	XM_008705012.2
Carnivora	FAXC	Vulpes_lagopus	XP_041629631.1	XM_041773697.1
Carnivora	FAXC	Vulpes_vulpes	XP_025858697.1	XM_026002912.1
Carnivora	FAXC	Zalophus_californianus	XP_027457822.1	XM_027602021.2
Chiroptera	FAXC	Artibeus_jamaicensis	XP_037001376.1	XM_037145481.1
Chiroptera	FAXC	Desmodus_rotundus	XP_024407900.1	XM_024552132.1
Chiroptera	FAXC	Eptesicus_fuscus	XP_008150466.1	XM_008152244.2
Chiroptera	FAXC	Hipposideros_armiger	XP_019499186.1	XM_019643641.1
Chiroptera	FAXC	Miniopterus_natalensis	XP_016075683.1	XM_016220197.1
Chiroptera	FAXC	Molossus_molossus	XP_036105178.1	XM_036249285.1
Chiroptera	FAXC	Myotis_lucifugus	XP_006095899.1	XM_006095837.3
Chiroptera	FAXC	Myotis_myotis	XP_036173892.1	XM_036317999.1
Chiroptera	FAXC	Phyllostomus_discolor	XP_035880407.1	XM_036024514.1
Chiroptera	FAXC	Pteropus_vampyrus	XP_011359045.1	XM_011360743.2
Chiroptera	FAXC	Rhinolophus_ferrumequinum	XP_032957208.1	XM_033101317.1
Chiroptera	FAXC	Rousettus_aegyptiacus	XP_016007466.1	XM_016151980.2
Marsupialia	FAXC	Dromiciops_gliroides	XP_043861079.1	XM_044005144.1
Marsupialia	FAXC	Gracilinanus_agilis	XP_044531793.1	XM_044675858.1
Marsupialia	FAXC	Monodelphis_domestica	XP_003340519.1	XM_003340471.3
Marsupialia	FAXC	Phascolarctos_cinereus	XP_020853997.1	XM_020998338.1
Marsupialia	FAXC	Sarcophilus_harrisii	XP_003769357.1	XM_003769309.2
Marsupialia	FAXC	Trichosurus_vulpecula	XP_036621622.1	XM_036765727.1
Marsupialia	FAXC	Vombatus_ursinus	XP_027711962.1	XM_027856161.1
Perissodactyla	FAXC	Ceratotherium_simum_simum	XP_004422201.1	XM_004422144.2
Perissodactyla	FAXC	Equus_asinus	XP_014694475.1	XM_014838989.2
Perissodactyla	FAXC	Equus_caballus	XP_001915579.2	XM_001915544.5
Perissodactyla	FAXC	Equus_przewalskii	XP_008517631.1	XM_008519409.1
Primates	FAXC	Aotus_nancymaae	XP_012299719.2	XM_012444296.2
Primates	FAXC	Callithrix_jacchus	XP_002746899.1	XM_002746853.5
Primates	FAXC	Carlito_syrichta	XP_008064013.1	XM_008065822.2
Primates	FAXC	Cebus_imitator	XP_017363173.1	XM_017507684.2
Primates	FAXC	Cercocebus_atys	XP_011922323.1	XM_012066933.1
Primates	FAXC	Chlorocebus_sabaeus	XP_008005713.1	XM_008007522.2
Primates	FAXC	Gorilla_gorilla	XP_004044484.1	XM_004044436.3
Primates	FAXC	Homo_sapiens	NP_115900.1	NM_032511.4
Primates	FAXC	Hylobates_moloch	XP_032011548.1	XM_032155657.1
Primates	FAXC	Macaca_fascicularis	XP_005552356.1	XM_005552299.2
Primates	FAXC	Macaca_mulatta	NP_001253041.1	NM_001266112.1
Primates	FAXC	Macaca_nemestrina	XP_011769752.1	XM_011771450.2
Primates	FAXC	Mandrillus_leucophaeus	XP_011829057.1	XM_011973667.1
Primates	FAXC	Microcebus_murinus	XP_012624870.1	XM_012769416.2
Primates	FAXC	Nomascus_leucogenys	XP_003258412.4	XM_003258364.4
Primates	FAXC	Otolemur_garnettii	XP_003798262.1	XM_003798214.2
Primates	FAXC	Pan_paniscus	XP_003824411.1	XM_003824363.3
Primates	FAXC	Pan_troglodytes	XP_003311461.2	XM_003311413.5
Primates	FAXC	Papio_anubis	XP_003897989.1	XM_003897940.5
Primates	FAXC	Piliocolobus_tephrosceles	XP_023061656.1	XM_023205888.2
Primates	FAXC	Pongo_abelii	XP_024104873.1	XM_024249105.1
Primates	FAXC	Propithecus_coquereli	XP_012517323.1	XM_012661869.1
Primates	FAXC	Rhinopithecus_bieti	XP_017745323.1	XM_017889834.1
Primates	FAXC	Rhinopithecus_roxellana	XP_010365983.1	XM_010367681.2
Primates	FAXC	Saimiri_boliviensis	XP_003922964.1	XM_003922915.2
Primates	FAXC	Sapajus_apella	XP_032131096.1	XM_032275205.1
Primates	FAXC	Theropithecus_gelada	XP_025238635.1	XM_025382850.1
Primates	FAXC	Trachypithecus_francoisi	XP_033090562.1	XM_033234671.1
Rodentia	FAXC	Arvicanthis_niloticus	XP_034346270.1	XM_034490379.1
Rodentia	FAXC	Arvicola_amphibius	XP_038204334.1	XM_038348406.1
Rodentia	FAXC	Castor_canadensis	XP_020032955.1	XM_020177366.1
Rodentia	FAXC	Cavia_porcellus	XP_003467463.1	XM_003467415.3
Rodentia	FAXC	Chinchilla_lanigera	XP_005377857.1	XM_005377800.2
Rodentia	FAXC	Cricetulus_griseus	XP_027259252.1	XM_027403451.2
Rodentia	FAXC	Dipodomys_ordii	XP_012877865.1	XM_013022411.1
Rodentia	FAXC	Fukomys_damarensis	XP_010635671.1	XM_010637369.2
Rodentia	FAXC	Heterocephalus_glaber	XP_004862549.1	XM_004862492.2
Rodentia	FAXC	Ictidomys_tridecemlineatus	XP_005335933.1	XM_005335876.3
Rodentia	FAXC	Jaculus_jaculus	XP_012804700.1	XM_012949246.1
Rodentia	FAXC	Marmota_flaviventris	XP_027784005.1	XM_027928204.1
Rodentia	FAXC	Marmota_marmota_marmota	XP_015355006.1	XM_015499520.1
Rodentia	FAXC	Meriones_unguiculatus	XP_021481958.1	XM_021626283.1
Rodentia	FAXC	Mesocricetus_auratus	XP_005066290.1	XM_005066233.4
Rodentia	FAXC	Microtus_ochrogaster	XP_005361976.1	XM_005361919.3
Rodentia	FAXC	Mus_caroli	XP_021016607.1	XM_021160948.2
Rodentia	FAXC	Mus_musculus	NP_780443.2	NM_175234.4
Rodentia	FAXC	Mus_pahari	XP_021077894.1	XM_021222235.2
Rodentia	FAXC	Nannospalax_galili	XP_008837839.1	XM_008839617.2
Rodentia	FAXC	Octodon_degus	XP_004645980.1	XM_004645923.2
Rodentia	FAXC	Onychomys_torridus	XP_036034739.1	XM_036178846.1
Rodentia	FAXC	Peromyscus_leucopus	XP_028733830.1	XM_028877997.2
Rodentia	FAXC	Peromyscus_maniculatus_bairdii	XP_006979316.1	XM_006979254.3
Rodentia	FAXC	Rattus_norvegicus	NP_001257994.1	NM_001271065.1
Rodentia	FAXC	Rattus_rattus	XP_032761103.1	XM_032905212.1
Rodentia	FAXC	Urocitellus_parryii	XP_026258313.1	XM_026402528.1
Squamata	FAXC	Anolis_carolinensis	XP_008117334.1	XM_008119127.1
Squamata	FAXC	Crotalus_tigris	XP_039212007.1	XM_039356073.1
Squamata	FAXC	Gekko_japonicus	XP_015280395.1	XM_015424909.1
Squamata	FAXC	Lacerta_agilis	XP_032999371.1	XM_033143480.1
Squamata	FAXC	Notechis_scutatus	XP_026522300.1	XM_026666515.1
Squamata	FAXC	Pantherophis_guttatus	XP_034264944.1	XM_034409053.1
Squamata	FAXC	Podarcis_muralis	XP_028578860.1	XM_028723027.1
Squamata	FAXC	Pogona_vitticeps	XP_020636435.1	XM_020780776.1
Squamata	FAXC	Protobothrops_mucrosquamatus	XP_015680864.1	XM_015825378.1
Squamata	FAXC	Pseudonaja_textilis	XP_026582472.1	XM_026726687.1
Squamata	FAXC	Python_bivittatus	XP_007422565.1	XM_007422503.2
Squamata	FAXC	Thamnophis_elegans	XP_032070795.1	XM_032214904.1
Squamata	FAXC	Zootoca_vivipara	XP_034966571.1	XM_035110680.1
Testudines	FAXC	Chelonia_mydas	XP_037750436.1	XM_037894508.2
Testudines	FAXC	Chelonoidis_abingdonii	XP_032636028.1	XM_032780137.1
Testudines	FAXC	Chrysemys_picta	XP_005301188.1	XM_005301131.4
Testudines	FAXC	Dermochelys_coriacea	XP_038249523.2	XM_038393595.2
Testudines	FAXC	Gopherus_evgoodei	XP_030410082.1	XM_030554222.1
Testudines	FAXC	Mauremys_reevesii	XP_039388019.1	XM_039532085.1
Testudines	FAXC	Pelodiscus_sinensis	XP_006118492.1	XM_006118430.1
Testudines	FAXC	Terrapene_carolina_triunguis	XP_026508696.1	XM_026652911.1
Testudines	FAXC	Trachemys_scripta_elegans	XP_034621888.1	XM_034765997.1
Afrotheria	FAXDC2	Chrysochloris_asiatica	XP_006863977.1	XM_006863915.1
Afrotheria	FAXDC2	Echinops_telfairi	XP_004696805.1	XM_004696748.1
Afrotheria	FAXDC2	Elephantulus_edwardii	XP_006894793.1	XM_006894731.1
Afrotheria	FAXDC2	Loxodonta_africana	XP_003404670.1	XM_003404622.3
Afrotheria	FAXDC2	Orycteropus_afer_afer	XP_007944605.1	XM_007946414.2
Afrotheria	FAXDC2	Trichechus_manatus_latirostris	XP_012409564.1	XM_012554110.2
Amphibia	FAXDC2	Bufo_bufo	XP_040296041.1	XM_040440107.1
Amphibia	FAXDC2	Geotrypetes_seraphini	XP_033783182.1	XM_033927291.1
Amphibia	FAXDC2	Nanorana_parkeri	XP_018426613.1	XM_018571111.1
Amphibia	FAXDC2	Rana_temporaria	XP_040201026.1	XM_040345092.1
Amphibia	FAXDC2	Rhinatrema_bivittatum	XP_029439989.1	XM_029584129.1
Amphibia	FAXDC2	Xenopus_tropicalis	XP_031754574.1	XM_031898714.1
Artiodactyla	FAXDC2	Balaenoptera_acutorostrata_scammoni	XP_007165572.1	XM_007165510.2
Artiodactyla	FAXDC2	Bison_bison_bison	XP_010827703.1	XM_010829401.1
Artiodactyla	FAXDC2	Bos_indicus_x_Bos_taurus	XP_027404293.1	XM_027548492.1
Artiodactyla	FAXDC2	Bos_mutus	XP_005894469.1	XM_005894407.1
Artiodactyla	FAXDC2	Camelus_ferus	XP_014423343.1	XM_014567857.2
Artiodactyla	FAXDC2	Capra_hircus	XP_017907130.1	XM_018051641.1
Artiodactyla	FAXDC2	Cervus_elaphus	XP_043769315.1	XM_043913380.1
Artiodactyla	FAXDC2	Lipotes_vexillifer	XP_007452913.1	XM_007452851.1
Artiodactyla	FAXDC2	Monodon_monoceros	XP_029071895.1	XM_029216062.1
Artiodactyla	FAXDC2	Neophocaena_asiaeorientalis_asiaeorientalis	XP_024615889.1	XM_024760121.1
Artiodactyla	FAXDC2	Orcinus_orca	XP_004281044.1	XM_004280996.2
Artiodactyla	FAXDC2	Ovis_aries	XP_042106761.1	XM_042250827.1
Artiodactyla	FAXDC2	Physeter_catodon	XP_007111894.1	XM_007111832.3
Artiodactyla	FAXDC2	Sus_scrofa	XP_005672659.1	XM_005672602.2
Artiodactyla	FAXDC2	Tursiops_truncatus	XP_004314235.1	XM_004314187.3
Artiodactyla	FAXDC2	Vicugna_pacos	XP_015103933.1	XM_015248447.2
Aves	FAXDC2	Acanthisitta_chloris	XP_009069112.1	XM_009070864.1
Aves	FAXDC2	Anas_platyrhynchos	XP_027324299.2	XM_027468498.2
Aves	FAXDC2	Anser_cygnoides_domesticus	XP_013031467.1	XM_013176013.1
Aves	FAXDC2	Apaloderma_vittatum	XP_009870130.1	XM_009871828.1
Aves	FAXDC2	Aptenodytes_forsteri	XP_009284077.1	XM_009285802.2
Aves	FAXDC2	Aquila_chrysaetos_chrysaetos	XP_029853485.1	XM_029997625.2
Aves	FAXDC2	Aythya_fuligula	XP_032052515.1	XM_032196624.1
Aves	FAXDC2	Buceros_rhinoceros_silvestris	XP_010136899.1	XM_010138597.1
Aves	FAXDC2	Calidris_pugnax	XP_014803495.1	XM_014948009.1
Aves	FAXDC2	Calypte_anna	XP_030314864.1	XM_030459004.1
Aves	FAXDC2	Camarhynchus_parvulus	XP_030812988.1	XM_030957128.1
Aves	FAXDC2	Centrocercus_urophasianus	XP_042682599.1	XM_042826665.1
Aves	FAXDC2	Chlamydotis_macqueenii	XP_010118689.1	XM_010120387.1
Aves	FAXDC2	Columba_livia	XP_005503423.1	XM_005503366.2
Aves	FAXDC2	Corvus_brachyrhynchos	XP_008627166.1	XM_008628944.2
Aves	FAXDC2	Corvus_moneduloides	XP_031981246.1	XM_032125355.1
Aves	FAXDC2	Coturnix_japonica	XP_015731132.1	XM_015875646.2
Aves	FAXDC2	Cuculus_canorus	XP_009563521.1	XM_009565226.1
Aves	FAXDC2	Cygnus_atratus	XP_035415734.1	XM_035559841.1
Aves	FAXDC2	Dromaius_novaehollandiae	XP_025974450.1	XM_026118665.1
Aves	FAXDC2	Dryobates_pubescens	XP_009902895.1	XM_009904593.1
Aves	FAXDC2	Egretta_garzetta	XP_009633010.1	XM_009634715.2
Aves	FAXDC2	Eurypyga_helias	XP_010151118.1	XM_010152816.1
Aves	FAXDC2	Ficedula_albicollis	XP_005053568.1	XM_005053511.2
Aves	FAXDC2	Fulmarus_glacialis	XP_009570458.1	XM_009572163.1
Aves	FAXDC2	Gallus_gallus	NP_001272812.1	NM_001285883.1
Aves	FAXDC2	Gavia_stellata	XP_009820305.1	XM_009822003.1
Aves	FAXDC2	Geospiza_fortis	XP_005418813.1	XM_005418756.2
Aves	FAXDC2	Haliaeetus_leucocephalus	XP_010577281.1	XM_010578979.1
Aves	FAXDC2	Lagopus_leucura	XP_042737354.1	XM_042881420.1
Aves	FAXDC2	Leptosomus_discolor	XP_009953975.1	XM_009955673.1
Aves	FAXDC2	Lonchura_striata_domestica	XP_021407822.1	XM_021552147.2
Aves	FAXDC2	Manacus_vitellinus	XP_008930051.1	XM_008931803.3
Aves	FAXDC2	Meleagris_gallopavo	XP_010717469.1	XM_010719167.3
Aves	FAXDC2	Melopsittacus_undulatus	XP_005147228.2	XM_005147171.4
Aves	FAXDC2	Merops_nubicus	XP_008939711.1	XM_008941463.1
Aves	FAXDC2	Mesitornis_unicolor	XP_010184585.1	XM_010186283.1
Aves	FAXDC2	Nestor_notabilis	XP_010009207.1	XM_010010905.1
Aves	FAXDC2	Nipponia_nippon	XP_009465112.1	XM_009466837.1
Aves	FAXDC2	Numida_meleagris	XP_021266298.1	XM_021410623.1
Aves	FAXDC2	Opisthocomus_hoazin	XP_009940909.1	XM_009942607.1
Aves	FAXDC2	Oxyura_jamaicensis	XP_035194549.1	XM_035338658.1
Aves	FAXDC2	Parus_major	XP_015497186.1	XM_015641700.3
Aves	FAXDC2	Phaethon_lepturus	XP_010280621.1	XM_010282319.1
Aves	FAXDC2	Phalacrocorax_carbo	XP_009505401.1	XM_009507106.1
Aves	FAXDC2	Phasianus_colchicus	XP_031454092.1	XM_031598232.1
Aves	FAXDC2	Pygoscelis_adeliae	XP_009320888.1	XM_009322613.1
Aves	FAXDC2	Serinus_canaria	XP_009089726.1	XM_009091478.3
Aves	FAXDC2	Strigops_habroptila	XP_030359497.1	XM_030503637.1
Aves	FAXDC2	Struthio_camelus_australis	XP_009683952.1	XM_009685657.1
Aves	FAXDC2	Taeniopygia_guttata	XP_030140045.3	XM_030284185.3
Aves	FAXDC2	Tauraco_erythrolophus	XP_009981801.1	XM_009983499.1
Aves	FAXDC2	Tinamus_guttatus	XP_010221433.1	XM_010223131.1
Aves	FAXDC2	Tyto_alba	XP_009963188.2	XM_009964886.3
Aves	FAXDC2	Zonotrichia_albicollis	XP_005483753.1	XM_005483696.3
Carnivora	FAXDC2	Acinonyx_jubatus	XP_014919398.1	XM_015063912.2
Carnivora	FAXDC2	Ailuropoda_melanoleuca	XP_002917212.1	XM_002917166.4
Carnivora	FAXDC2	Callorhinus_ursinus	XP_025722956.1	XM_025867171.1
Carnivora	FAXDC2	Canis_lupus_dingo	XP_025289974.1	XM_025434189.2
Carnivora	FAXDC2	Enhydra_lutris_kenyoni	XP_022349205.1	XM_022493497.1
Carnivora	FAXDC2	Eumetopias_jubatus	XP_027962498.1	XM_028106697.1
Carnivora	FAXDC2	Felis_catus	XP_011284193.1	XM_011285891.2
Carnivora	FAXDC2	Halichoerus_grypus	XP_035970130.1	XM_036114237.1
Carnivora	FAXDC2	Hyaena_hyaena	XP_039113395.1	XM_039257464.1
Carnivora	FAXDC2	Lontra_canadensis	XP_032707526.1	XM_032851635.1
Carnivora	FAXDC2	Mirounga_leonina	XP_034868722.1	XM_035012831.1
Carnivora	FAXDC2	Mustela_erminea	XP_032193117.1	XM_032337226.1
Carnivora	FAXDC2	Mustela_putorius_furo	XP_004737811.1	XM_004737754.2
Carnivora	FAXDC2	Neomonachus_schauinslandi	XP_021552956.1	XM_021697281.2
Carnivora	FAXDC2	Panthera_leo	XP_042804429.1	XM_042948495.1
Carnivora	FAXDC2	Panthera_pardus	XP_019320045.1	XM_019464500.1
Carnivora	FAXDC2	Panthera_tigris	XP_007077636.2	XM_007077574.3
Carnivora	FAXDC2	Phoca_vitulina	XP_032259471.1	XM_032403580.1
Carnivora	FAXDC2	Puma_concolor	XP_025780632.1	XM_025924847.1
Carnivora	FAXDC2	Puma_yagouaroundi	XP_040298879.1	XM_040442945.1
Carnivora	FAXDC2	Suricata_suricatta	XP_029797114.1	XM_029941254.1
Carnivora	FAXDC2	Ursus_arctos_horribilis	XP_026366625.2	XM_026510840.2
Carnivora	FAXDC2	Ursus_maritimus	XP_008690687.1	XM_008692465.1
Carnivora	FAXDC2	Vulpes_lagopus	XP_041604934.1	XM_041749000.1
Carnivora	FAXDC2	Vulpes_vulpes	XP_025863895.1	XM_026008110.1
Chiroptera	FAXDC2	Artibeus_jamaicensis	XP_037008119.1	XM_037152224.1
Chiroptera	FAXDC2	Desmodus_rotundus	XP_024432713.1	XM_024576945.1
Chiroptera	FAXDC2	Eptesicus_fuscus	XP_008150481.1	XM_008152259.2
Chiroptera	FAXDC2	Hipposideros_armiger	XP_019513277.1	XM_019657732.1
Chiroptera	FAXDC2	Miniopterus_natalensis	XP_016069188.1	XM_016213702.1
Chiroptera	FAXDC2	Molossus_molossus	XP_036095729.1	XM_036239836.1
Chiroptera	FAXDC2	Myotis_lucifugus	XP_006089160.1	XM_006089098.3
Chiroptera	FAXDC2	Myotis_myotis	XP_036171622.1	XM_036315729.1
Chiroptera	FAXDC2	Phyllostomus_discolor	XP_028383875.1	XM_028528074.2
Chiroptera	FAXDC2	Rousettus_aegyptiacus	XP_016022487.2	XM_016167001.2
Marsupialia	FAXDC2	Dromiciops_gliroides	XP_043841734.1	XM_043985799.1
Marsupialia	FAXDC2	Gracilinanus_agilis	XP_044520412.1	XM_044664477.1
Marsupialia	FAXDC2	Monodelphis_domestica	XP_001379470.2	XM_001379433.4
Marsupialia	FAXDC2	Phascolarctos_cinereus	XP_020830264.1	XM_020974605.1
Marsupialia	FAXDC2	Sarcophilus_harrisii	XP_012407434.1	XM_012551980.3
Marsupialia	FAXDC2	Trichosurus_vulpecula	XP_036606205.1	XM_036750310.1
Marsupialia	FAXDC2	Vombatus_ursinus	XP_027697771.1	XM_027841970.1
Perissodactyla	FAXDC2	Ceratotherium_simum_simum	XP_004428666.1	XM_004428609.2
Perissodactyla	FAXDC2	Equus_asinus	XP_044633689.1	XM_044777754.1
Perissodactyla	FAXDC2	Equus_caballus	XP_023473125.1	XM_023617357.1
Perissodactyla	FAXDC2	Equus_przewalskii	XP_008520608.1	XM_008522386.1
Primates	FAXDC2	Aotus_nancymaae	XP_012307003.1	XM_012451580.1
Primates	FAXDC2	Callithrix_jacchus	XP_017824606.1	XM_017969117.2
Primates	FAXDC2	Carlito_syrichta	XP_008070910.1	XM_008072719.1
Primates	FAXDC2	Cebus_imitator	XP_017396034.1	XM_017540545.2
Primates	FAXDC2	Cercocebus_atys	XP_011924288.1	XM_012068898.1
Primates	FAXDC2	Chlorocebus_sabaeus	XP_008013292.1	XM_008015101.2
Primates	FAXDC2	Gorilla_gorilla	XP_004042924.1	XM_004042876.2
Primates	FAXDC2	Homo_sapiens	NP_115761.2	NM_032385.5
Primates	FAXDC2	Hylobates_moloch	XP_032014349.1	XM_032158458.1
Primates	FAXDC2	Macaca_fascicularis	NP_001274618.1	NM_001287689.1
Primates	FAXDC2	Macaca_mulatta	NP_001244448.1	NM_001257519.1
Primates	FAXDC2	Macaca_nemestrina	XP_011740759.1	XM_011742457.1
Primates	FAXDC2	Mandrillus_leucophaeus	XP_011836642.1	XM_011981252.1
Primates	FAXDC2	Microcebus_murinus	XP_012610934.1	XM_012755480.2
Primates	FAXDC2	Nomascus_leucogenys	XP_003276616.1	XM_003276568.4
Primates	FAXDC2	Otolemur_garnettii	XP_012663849.1	XM_012808395.2
Primates	FAXDC2	Pan_paniscus	XP_003829014.1	XM_003828966.5
Primates	FAXDC2	Pan_troglodytes	XP_001169853.1	XM_001169853.5
Primates	FAXDC2	Papio_anubis	XP_003900461.1	XM_003900412.4
Primates	FAXDC2	Pongo_abelii	XP_003776748.1	XM_003776700.3
Primates	FAXDC2	Propithecus_coquereli	XP_012508647.1	XM_012653193.1
Primates	FAXDC2	Rhinopithecus_bieti	XP_017731191.1	XM_017875702.1
Primates	FAXDC2	Rhinopithecus_roxellana	XP_010358844.1	XM_010360542.2
Primates	FAXDC2	Saimiri_boliviensis	XP_003934109.1	XM_003934060.3
Primates	FAXDC2	Sapajus_apella	XP_032119654.1	XM_032263763.1
Primates	FAXDC2	Theropithecus_gelada	XP_025245121.1	XM_025389336.1
Primates	FAXDC2	Trachypithecus_francoisi	XP_033036590.1	XM_033180699.1
Rodentia	FAXDC2	Arvicola_amphibius	XP_038182002.1	XM_038326074.1
Rodentia	FAXDC2	Castor_canadensis	XP_020025116.1	XM_020169527.1
Rodentia	FAXDC2	Cavia_porcellus	XP_003473265.1	XM_003473217.4
Rodentia	FAXDC2	Chinchilla_lanigera	XP_005376257.1	XM_005376200.2
Rodentia	FAXDC2	Cricetulus_griseus	XP_027283233.1	XM_027427432.2
Rodentia	FAXDC2	Fukomys_damarensis	XP_010638133.2	XM_010639831.2
Rodentia	FAXDC2	Heterocephalus_glaber	XP_004836567.1	XM_004836510.3
Rodentia	FAXDC2	Ictidomys_tridecemlineatus	XP_013214136.1	XM_013358682.3
Rodentia	FAXDC2	Jaculus_jaculus	XP_012803954.1	XM_012948500.1
Rodentia	FAXDC2	Marmota_flaviventris	XP_027794414.1	XM_027938613.1
Rodentia	FAXDC2	Marmota_marmota_marmota	XP_015348175.1	XM_015492689.1
Rodentia	FAXDC2	Meriones_unguiculatus	XP_021516102.1	XM_021660427.1
Rodentia	FAXDC2	Mesocricetus_auratus	XP_040604625.1	XM_040748691.1
Rodentia	FAXDC2	Microtus_ochrogaster	XP_013202457.1	XM_013347003.2
Rodentia	FAXDC2	Mus_caroli	XP_021031573.1	XM_021175914.1
Rodentia	FAXDC2	Mus_musculus	NP_001365168.1	NM_001378239.1
Rodentia	FAXDC2	Mus_pahari	XP_021067384.2	XM_021211725.2
Rodentia	FAXDC2	Nannospalax_galili	XP_008840566.1	XM_008842344.3
Rodentia	FAXDC2	Octodon_degus	XP_023569030.1	XM_023713262.1
Rodentia	FAXDC2	Onychomys_torridus	XP_036053731.1	XM_036197838.1
Rodentia	FAXDC2	Rattus_norvegicus	XP_038943137.1	XM_039087209.1
Rodentia	FAXDC2	Rattus_rattus	XP_032769721.1	XM_032913830.1
Squamata	FAXDC2	Anolis_carolinensis	XP_016850569.1	XM_016995080.1
Squamata	FAXDC2	Gekko_japonicus	XP_015272555.1	XM_015417069.1
Squamata	FAXDC2	Lacerta_agilis	XP_032996242.1	XM_033140351.1
Squamata	FAXDC2	Podarcis_muralis	XP_028574179.1	XM_028718346.1
Squamata	FAXDC2	Pogona_vitticeps	XP_020652598.1	XM_020796939.1
Squamata	FAXDC2	Zootoca_vivipara	XP_034961625.1	XM_035105734.1
Testudines	FAXDC2	Chelonia_mydas	XP_027676706.1	XM_027820905.3
Testudines	FAXDC2	Chelonoidis_abingdonii	XP_032627536.1	XM_032771645.1
Testudines	FAXDC2	Chrysemys_picta	XP_008168314.1	XM_008170092.2
Testudines	FAXDC2	Dermochelys_coriacea	XP_038269337.1	XM_038413409.2
Testudines	FAXDC2	Gopherus_evgoodei	XP_030427444.1	XM_030571584.1
Testudines	FAXDC2	Mauremys_reevesii	XP_039341509.1	XM_039485575.1
Testudines	FAXDC2	Pelodiscus_sinensis	XP_014436657.1	XM_014581171.2
Testudines	FAXDC2	Terrapene_carolina_triunguis	XP_024069996.1	XM_024214228.1
Testudines	FAXDC2	Trachemys_scripta_elegans	XP_034635611.1	XM_034779720.1
Afrotheria	FBF1	Chrysochloris_asiatica	XP_006869733.1	XM_006869671.1
Afrotheria	FBF1	Echinops_telfairi	XP_012861727.1	XM_013006273.1
Afrotheria	FBF1	Elephantulus_edwardii	XP_006886428.1	XM_006886366.1
Afrotheria	FBF1	Loxodonta_africana	XP_010595250.1	XM_010596948.2
Afrotheria	FBF1	Orycteropus_afer_afer	XP_042639465.1	XM_042783531.1
Afrotheria	FBF1	Trichechus_manatus_latirostris	XP_023584999.1	XM_023729231.1
Amphibia	FBF1	Bufo_bufo	XP_040293132.1	XM_040437198.1
Amphibia	FBF1	Geotrypetes_seraphini	XP_033816890.1	XM_033960999.1
Amphibia	FBF1	Microcaecilia_unicolor	XP_030064092.1	XM_030208232.1
Amphibia	FBF1	Nanorana_parkeri	XP_018427960.1	XM_018572458.1
Amphibia	FBF1	Rana_temporaria	XP_040185905.1	XM_040329971.1
Amphibia	FBF1	Rhinatrema_bivittatum	XP_029456327.1	XM_029600467.1
Amphibia	FBF1	Xenopus_tropicalis	XP_004918511.1	XM_004918454.4
Artiodactyla	FBF1	Balaenoptera_acutorostrata_scammoni	XP_028023155.1	XM_028167354.1
Artiodactyla	FBF1	Bison_bison_bison	XP_010854489.1	XM_010856187.1
Artiodactyla	FBF1	Bos_indicus_x_Bos_taurus	XP_027374486.1	XM_027518685.1
Artiodactyla	FBF1	Bos_mutus	XP_014337725.1	XM_014482239.1
Artiodactyla	FBF1	Bubalus_bubalis	XP_025135320.1	XM_025279535.1
Artiodactyla	FBF1	Camelus_ferus	XP_032354131.1	XM_032498240.1
Artiodactyla	FBF1	Capra_hircus	XP_017919267.1	XM_018063778.1
Artiodactyla	FBF1	Cervus_elaphus	XP_043761412.1	XM_043905477.1
Artiodactyla	FBF1	Lipotes_vexillifer	XP_007454391.1	XM_007454329.1
Artiodactyla	FBF1	Monodon_monoceros	XP_029068263.1	XM_029212430.1
Artiodactyla	FBF1	Neophocaena_asiaeorientalis_asiaeorientalis	XP_024616889.1	XM_024761121.1
Artiodactyla	FBF1	Orcinus_orca	XP_033294427.1	XM_033438536.1
Artiodactyla	FBF1	Ovis_aries	XP_027829900.2	XM_027974099.2
Artiodactyla	FBF1	Physeter_catodon	XP_028340147.1	XM_028484346.1
Artiodactyla	FBF1	Tursiops_truncatus	XP_033702822.1	XM_033846931.1
Artiodactyla	FBF1	Vicugna_pacos	XP_015090798.1	XM_015235312.1
Aves	FBF1	Anas_platyrhynchos	XP_038021101.1	XM_038165173.1
Aves	FBF1	Anser_cygnoides_domesticus	XP_013034666.1	XM_013179212.1
Aves	FBF1	Aptenodytes_forsteri	XP_009277687.1	XM_009279412.2
Aves	FBF1	Aquila_chrysaetos_chrysaetos	XP_029871850.1	XM_030015990.2
Aves	FBF1	Aythya_fuligula	XP_032055709.1	XM_032199818.1
Aves	FBF1	Calidris_pugnax	XP_014804993.1	XM_014949507.1
Aves	FBF1	Calypte_anna	XP_030317617.1	XM_030461757.1
Aves	FBF1	Centrocercus_urophasianus	XP_042689117.1	XM_042833183.1
Aves	FBF1	Columba_livia	XP_021144217.1	XM_021288542.1
Aves	FBF1	Coturnix_japonica	XP_015735065.1	XM_015879579.2
Aves	FBF1	Cygnus_atratus	XP_035414824.1	XM_035558931.1
Aves	FBF1	Dryobates_pubescens	XP_009896347.1	XM_009898045.1
Aves	FBF1	Egretta_garzetta	XP_035749171.1	XM_035893278.1
Aves	FBF1	Gallus_gallus	NP_001383812.1	NM_001396883.1
Aves	FBF1	Haliaeetus_leucocephalus	XP_010577645.1	XM_010579343.1
Aves	FBF1	Lagopus_leucura	XP_042739845.1	XM_042883911.1
Aves	FBF1	Manacus_vitellinus	XP_017943251.2	XM_018087762.2
Aves	FBF1	Meleagris_gallopavo	XP_010719686.1	XM_010721384.3
Aves	FBF1	Melopsittacus_undulatus	XP_030911001.1	XM_031055141.2
Aves	FBF1	Nipponia_nippon	XP_009474915.1	XM_009476640.1
Aves	FBF1	Numida_meleagris	XP_021270869.1	XM_021415194.1
Aves	FBF1	Opisthocomus_hoazin	XP_009941482.1	XM_009943180.1
Aves	FBF1	Oxyura_jamaicensis	XP_035198370.1	XM_035342479.1
Aves	FBF1	Phasianus_colchicus	XP_031454931.1	XM_031599071.1
Aves	FBF1	Pygoscelis_adeliae	XP_009322843.1	XM_009324568.1
Aves	FBF1	Struthio_camelus_australis	XP_009664545.1	XM_009666250.1
Aves	FBF1	Taeniopygia_guttata	XP_041567611.1	XM_041711677.1
Aves	FBF1	Tyto_alba	XP_042658716.1	XM_042802782.1
Carnivora	FBF1	Acinonyx_jubatus	XP_026908248.1	XM_027052447.1
Carnivora	FBF1	Ailuropoda_melanoleuca	XP_034496319.1	XM_034640428.1
Carnivora	FBF1	Callorhinus_ursinus	XP_025715591.1	XM_025859806.1
Carnivora	FBF1	Canis_lupus_dingo	XP_025323815.2	XM_025468030.2
Carnivora	FBF1	Enhydra_lutris_kenyoni	XP_022379003.1	XM_022523295.1
Carnivora	FBF1	Eumetopias_jubatus	XP_027968408.1	XM_028112607.1
Carnivora	FBF1	Felis_catus	XP_019673831.2	XM_019818272.2
Carnivora	FBF1	Halichoerus_grypus	XP_035944426.1	XM_036088533.1
Carnivora	FBF1	Hyaena_hyaena	XP_039082467.1	XM_039226536.1
Carnivora	FBF1	Lontra_canadensis	XP_032726470.1	XM_032870579.1
Carnivora	FBF1	Mirounga_leonina	XP_034881873.1	XM_035025982.1
Carnivora	FBF1	Mustela_erminea	XP_032176080.1	XM_032320189.1
Carnivora	FBF1	Mustela_putorius_furo	XP_004748928.1	XM_004748871.2
Carnivora	FBF1	Neomonachus_schauinslandi	XP_044777599.1	XM_044921664.1
Carnivora	FBF1	Odobenus_rosmarus_divergens	XP_012415718.1	XM_012560264.1
Carnivora	FBF1	Panthera_leo	XP_042771255.1	XM_042915321.1
Carnivora	FBF1	Panthera_pardus	XP_019321699.1	XM_019466154.1
Carnivora	FBF1	Panthera_tigris	XP_042822119.1	XM_042966185.1
Carnivora	FBF1	Phoca_vitulina	XP_032285634.1	XM_032429743.1
Carnivora	FBF1	Puma_concolor	XP_025783324.1	XM_025927539.1
Carnivora	FBF1	Puma_yagouaroundi	XP_040312388.1	XM_040456454.1
Carnivora	FBF1	Suricata_suricatta	XP_029782698.1	XM_029926838.1
Carnivora	FBF1	Ursus_arctos_horribilis	XP_044234676.1	XM_044378741.1
Carnivora	FBF1	Ursus_maritimus	XP_040496138.1	XM_040640204.1
Carnivora	FBF1	Vulpes_lagopus	XP_041582537.1	XM_041726603.1
Carnivora	FBF1	Vulpes_vulpes	XP_025855562.1	XM_025999777.1
Carnivora	FBF1	Zalophus_californianus	XP_027423784.1	XM_027567983.2
Chiroptera	FBF1	Artibeus_jamaicensis	XP_037013831.1	XM_037157936.1
Chiroptera	FBF1	Desmodus_rotundus	XP_024409470.1	XM_024553702.1
Chiroptera	FBF1	Eptesicus_fuscus	XP_027986336.1	XM_028130535.1
Chiroptera	FBF1	Hipposideros_armiger	XP_019499949.1	XM_019644404.1
Chiroptera	FBF1	Miniopterus_natalensis	XP_016067933.1	XM_016212447.1
Chiroptera	FBF1	Molossus_molossus	XP_036124439.1	XM_036268546.1
Chiroptera	FBF1	Myotis_lucifugus	XP_023600535.1	XM_023744767.1
Chiroptera	FBF1	Myotis_myotis	XP_036197566.1	XM_036341673.1
Chiroptera	FBF1	Phyllostomus_discolor	XP_035890041.1	XM_036034148.1
Chiroptera	FBF1	Pteropus_vampyrus	XP_011360269.1	XM_011361967.2
Chiroptera	FBF1	Rhinolophus_ferrumequinum	XP_032946058.1	XM_033090167.1
Chiroptera	FBF1	Rousettus_aegyptiacus	XP_015983109.2	XM_016127623.2
Marsupialia	FBF1	Dromiciops_gliroides	XP_043861394.1	XM_044005459.1
Marsupialia	FBF1	Gracilinanus_agilis	XP_044528256.1	XM_044672321.1
Marsupialia	FBF1	Monodelphis_domestica	XP_007482677.1	XM_007482615.1
Marsupialia	FBF1	Phascolarctos_cinereus	XP_020858109.1	XM_021002450.1
Marsupialia	FBF1	Sarcophilus_harrisii	XP_023358292.1	XM_023502524.2
Marsupialia	FBF1	Trichosurus_vulpecula	XP_036611990.1	XM_036756095.1
Marsupialia	FBF1	Vombatus_ursinus	XP_027728570.1	XM_027872769.1
Perissodactyla	FBF1	Ceratotherium_simum_simum	XP_014644765.1	XM_014789279.1
Perissodactyla	FBF1	Equus_asinus	XP_014695348.2	XM_014839862.2
Perissodactyla	FBF1	Equus_caballus	XP_014594003.1	XM_014738517.2
Perissodactyla	FBF1	Equus_przewalskii	XP_008511531.1	XM_008513309.1
Primates	FBF1	Aotus_nancymaae	XP_012309107.1	XM_012453684.2
Primates	FBF1	Callithrix_jacchus	XP_035157683.1	XM_035301792.1
Primates	FBF1	Carlito_syrichta	XP_021574272.1	XM_021718597.1
Primates	FBF1	Cebus_imitator	XP_017391277.1	XM_017535788.2
Primates	FBF1	Cercocebus_atys	XP_011897822.1	XM_012042432.1
Primates	FBF1	Chlorocebus_sabaeus	XP_008009902.2	XM_008011711.2
Primates	FBF1	Gorilla_gorilla	XP_018883246.2	XM_019027701.2
Primates	FBF1	Homo_sapiens	NP_001306122.1	NM_001319193.2
Primates	FBF1	Hylobates_moloch	XP_032034688.1	XM_032178797.1
Primates	FBF1	Macaca_fascicularis	XP_005585059.1	XM_005585002.2
Primates	FBF1	Macaca_mulatta	XP_014975888.2	XM_015120402.2
Primates	FBF1	Macaca_nemestrina	XP_011718193.1	XM_011719891.1
Primates	FBF1	Mandrillus_leucophaeus	XP_011821250.1	XM_011965860.1
Primates	FBF1	Microcebus_murinus	XP_020136721.1	XM_020281132.1
Primates	FBF1	Nomascus_leucogenys	XP_030682885.1	XM_030827025.1
Primates	FBF1	Pan_paniscus	XP_008964065.2	XM_008965817.3
Primates	FBF1	Pan_troglodytes	XP_016786393.1	XM_016930904.1
Primates	FBF1	Papio_anubis	XP_017806470.2	XM_017950981.3
Primates	FBF1	Piliocolobus_tephrosceles	XP_023067548.1	XM_023211780.2
Primates	FBF1	Pongo_abelii	XP_024090415.1	XM_024234647.1
Primates	FBF1	Propithecus_coquereli	XP_012517669.1	XM_012662215.1
Primates	FBF1	Rhinopithecus_bieti	XP_017740203.1	XM_017884714.1
Primates	FBF1	Rhinopithecus_roxellana	XP_010385858.2	XM_010387556.2
Primates	FBF1	Saimiri_boliviensis	XP_010340705.1	XM_010342403.2
Primates	FBF1	Sapajus_apella	XP_032097518.1	XM_032241627.1
Primates	FBF1	Theropithecus_gelada	XP_025219018.1	XM_025363233.1
Primates	FBF1	Trachypithecus_francoisi	XP_033038125.1	XM_033182234.1
Rodentia	FBF1	Arvicanthis_niloticus	XP_034362685.1	XM_034506794.1
Rodentia	FBF1	Arvicola_amphibius	XP_038184081.1	XM_038328153.1
Rodentia	FBF1	Castor_canadensis	XP_020014954.1	XM_020159365.1
Rodentia	FBF1	Cavia_porcellus	XP_013007438.1	XM_013151984.1
Rodentia	FBF1	Chinchilla_lanigera	XP_005407525.1	XM_005407468.2
Rodentia	FBF1	Cricetulus_griseus	XP_016833265.1	XM_016977776.2
Rodentia	FBF1	Dipodomys_ordii	XP_012864295.1	XM_013008841.1
Rodentia	FBF1	Fukomys_damarensis	XP_010616727.1	XM_010618425.3
Rodentia	FBF1	Heterocephalus_glaber	XP_021096683.1	XM_021241024.1
Rodentia	FBF1	Ictidomys_tridecemlineatus	XP_005332635.1	XM_005332578.4
Rodentia	FBF1	Jaculus_jaculus	XP_012803492.1	XM_012948038.1
Rodentia	FBF1	Marmota_flaviventris	XP_027811566.1	XM_027955765.1
Rodentia	FBF1	Marmota_marmota_marmota	XP_015359655.1	XM_015504169.1
Rodentia	FBF1	Meriones_unguiculatus	XP_021491636.1	XM_021635961.1
Rodentia	FBF1	Mesocricetus_auratus	XP_040606002.1	XM_040750068.1
Rodentia	FBF1	Microtus_ochrogaster	XP_026636390.1	XM_026780589.1
Rodentia	FBF1	Mus_caroli	XP_021033358.1	XM_021177699.2
Rodentia	FBF1	Mus_musculus	XP_006533159.1	XM_006533096.5
Rodentia	FBF1	Mus_pahari	XP_029402200.1	XM_029546340.1
Rodentia	FBF1	Nannospalax_galili	XP_008829586.1	XM_008831364.3
Rodentia	FBF1	Octodon_degus	XP_023569906.1	XM_023714138.1
Rodentia	FBF1	Onychomys_torridus	XP_036051674.1	XM_036195781.1
Rodentia	FBF1	Peromyscus_leucopus	XP_028745566.1	XM_028889733.2
Rodentia	FBF1	Peromyscus_maniculatus_bairdii	XP_015842658.1	XM_015987172.2
Rodentia	FBF1	Rattus_norvegicus	XP_006247822.1	XM_006247760.4
Rodentia	FBF1	Rattus_rattus	XP_032768526.1	XM_032912635.1
Squamata	FBF1	Anolis_carolinensis	XP_008102610.1	XM_008104403.2
Squamata	FBF1	Crotalus_tigris	XP_039183994.1	XM_039328060.1
Squamata	FBF1	Gekko_japonicus	XP_015269948.1	XM_015414462.1
Squamata	FBF1	Lacerta_agilis	XP_032995241.1	XM_033139350.1
Squamata	FBF1	Notechis_scutatus	XP_026523276.1	XM_026667491.1
Squamata	FBF1	Pantherophis_guttatus	XP_034264509.1	XM_034408618.1
Squamata	FBF1	Podarcis_muralis	XP_028572775.1	XM_028716942.1
Squamata	FBF1	Pogona_vitticeps	XP_020660746.1	XM_020805087.1
Squamata	FBF1	Protobothrops_mucrosquamatus	XP_015675199.1	XM_015819713.1
Squamata	FBF1	Pseudonaja_textilis	XP_026557807.1	XM_026702022.1
Squamata	FBF1	Python_bivittatus	XP_007437290.1	XM_007437228.3
Squamata	FBF1	Thamnophis_elegans	XP_032066322.1	XM_032210431.1
Squamata	FBF1	Zootoca_vivipara	XP_034960404.1	XM_035104513.1
Testudines	FBF1	Chelonoidis_abingdonii	XP_032648776.1	XM_032792885.1
Testudines	FBF1	Chrysemys_picta	XP_023957446.1	XM_024101678.2
Testudines	FBF1	Gopherus_evgoodei	XP_030390288.1	XM_030534428.1
Testudines	FBF1	Pelodiscus_sinensis	XP_014435758.1	XM_014580272.2
Testudines	FBF1	Terrapene_carolina_triunguis	XP_026510307.1	XM_026654522.2
Testudines	FBF1	Trachemys_scripta_elegans	XP_034645949.1	XM_034790058.1
Afrotheria	FBH1	Chrysochloris_asiatica	XP_006862799.1	XM_006862737.1
Afrotheria	FBH1	Echinops_telfairi	XP_004712678.1	XM_004712621.1
Afrotheria	FBH1	Elephantulus_edwardii	XP_006891927.1	XM_006891865.1
Afrotheria	FBH1	Loxodonta_africana	XP_010589062.1	XM_010590760.2
Afrotheria	FBH1	Orycteropus_afer_afer	XP_007933649.2	XM_007935458.2
Afrotheria	FBH1	Trichechus_manatus_latirostris	XP_023590183.1	XM_023734415.1
Amphibia	FBH1	Bufo_bufo	XP_040269290.1	XM_040413356.1
Amphibia	FBH1	Geotrypetes_seraphini	XP_033813910.1	XM_033958019.1
Amphibia	FBH1	Nanorana_parkeri	XP_018421320.1	XM_018565818.1
Amphibia	FBH1	Rana_temporaria	XP_040199214.1	XM_040343280.1
Amphibia	FBH1	Rhinatrema_bivittatum	XP_029471365.1	XM_029615505.1
Amphibia	FBH1	Xenopus_tropicalis	XP_004913107.2	XM_004913050.4
Artiodactyla	FBH1	Balaenoptera_acutorostrata_scammoni	XP_007167505.1	XM_007167443.1
Artiodactyla	FBH1	Bison_bison_bison	XP_010835773.1	XM_010837471.1
Artiodactyla	FBH1	Bos_indicus_x_Bos_taurus	XP_027415938.1	XM_027560137.1
Artiodactyla	FBH1	Bos_mutus	XP_005895571.1	XM_005895509.2
Artiodactyla	FBH1	Bubalus_bubalis	XP_025120311.1	XM_025264526.1
Artiodactyla	FBH1	Camelus_ferus	XP_032329836.1	XM_032473945.1
Artiodactyla	FBH1	Capra_hircus	XP_017912433.1	XM_018056944.1
Artiodactyla	FBH1	Cervus_elaphus	XP_043739460.1	XM_043883525.1
Artiodactyla	FBH1	Lipotes_vexillifer	XP_007465882.1	XM_007465820.1
Artiodactyla	FBH1	Monodon_monoceros	XP_029092973.1	XM_029237140.1
Artiodactyla	FBH1	Neophocaena_asiaeorientalis_asiaeorientalis	XP_024588037.1	XM_024732269.1
Artiodactyla	FBH1	Orcinus_orca	XP_033265058.1	XM_033409167.1
Artiodactyla	FBH1	Ovis_aries	XP_012043543.2	XM_012188153.4
Artiodactyla	FBH1	Physeter_catodon	XP_028350719.1	XM_028494918.1
Artiodactyla	FBH1	Sus_scrofa	XP_013835781.1	XM_013980327.2
Artiodactyla	FBH1	Tursiops_truncatus	XP_033708213.1	XM_033852322.1
Artiodactyla	FBH1	Vicugna_pacos	XP_031526730.1	XM_031670870.1
Aves	FBH1	Anas_platyrhynchos	XP_038029132.1	XM_038173204.1
Aves	FBH1	Anser_cygnoides_domesticus	XP_013040961.1	XM_013185507.1
Aves	FBH1	Aptenodytes_forsteri	XP_009280941.1	XM_009282666.2
Aves	FBH1	Aquila_chrysaetos_chrysaetos	XP_040979499.1	XM_041123565.1
Aves	FBH1	Aythya_fuligula	XP_032063314.1	XM_032207423.1
Aves	FBH1	Calidris_pugnax	XP_014800929.1	XM_014945443.1
Aves	FBH1	Calypte_anna	XP_030325376.1	XM_030469516.1
Aves	FBH1	Camarhynchus_parvulus	XP_030816823.1	XM_030960963.1
Aves	FBH1	Centrocercus_urophasianus	XP_042672314.1	XM_042816380.1
Aves	FBH1	Columba_livia	XP_005504383.1	XM_005504326.2
Aves	FBH1	Corvus_brachyrhynchos	XP_017583481.1	XM_017727992.1
Aves	FBH1	Corvus_moneduloides	XP_031961534.1	XM_032105643.1
Aves	FBH1	Coturnix_japonica	XP_015713428.1	XM_015857942.1
Aves	FBH1	Cuculus_canorus	XP_009561695.1	XM_009563400.1
Aves	FBH1	Cygnus_atratus	XP_035422471.1	XM_035566578.1
Aves	FBH1	Dryobates_pubescens	XP_009898598.1	XM_009900296.1
Aves	FBH1	Egretta_garzetta	XP_035759776.1	XM_035903883.1
Aves	FBH1	Ficedula_albicollis	XP_005039073.2	XM_005039016.2
Aves	FBH1	Gallus_gallus	XP_015139126.2	XM_015283640.3
Aves	FBH1	Geospiza_fortis	XP_030917747.1	XM_031061887.1
Aves	FBH1	Haliaeetus_leucocephalus	XP_010579354.1	XM_010581052.1
Aves	FBH1	Lagopus_leucura	XP_042728520.1	XM_042872586.1
Aves	FBH1	Lonchura_striata_domestica	XP_021401437.1	XM_021545762.2
Aves	FBH1	Meleagris_gallopavo	XP_010706965.1	XM_010708663.3
Aves	FBH1	Melopsittacus_undulatus	XP_033919300.1	XM_034063409.1
Aves	FBH1	Nipponia_nippon	XP_009460915.1	XM_009462640.1
Aves	FBH1	Nothoprocta_perdicaria	XP_025900115.1	XM_026044330.1
Aves	FBH1	Numida_meleagris	XP_021239938.1	XM_021384263.1
Aves	FBH1	Oxyura_jamaicensis	XP_035196370.1	XM_035340479.1
Aves	FBH1	Parus_major	XP_033370247.1	XM_033514356.1
Aves	FBH1	Phasianus_colchicus	XP_031460956.1	XM_031605096.1
Aves	FBH1	Serinus_canaria	XP_030094309.1	XM_030238449.1
Aves	FBH1	Strigops_habroptila	XP_030335639.1	XM_030479779.1
Aves	FBH1	Struthio_camelus_australis	XP_009677596.1	XM_009679301.1
Aves	FBH1	Taeniopygia_guttata	XP_041576777.1	XM_041720843.1
Aves	FBH1	Tyto_alba	XP_032842653.2	XM_032986762.2
Carnivora	FBH1	Acinonyx_jubatus	XP_014936004.1	XM_015080518.2
Carnivora	FBH1	Ailuropoda_melanoleuca	XP_034499477.1	XM_034643586.1
Carnivora	FBH1	Callorhinus_ursinus	XP_025709402.1	XM_025853617.1
Carnivora	FBH1	Canis_lupus_dingo	XP_025301291.1	XM_025445506.2
Carnivora	FBH1	Enhydra_lutris_kenyoni	XP_022376447.1	XM_022520739.1
Carnivora	FBH1	Eumetopias_jubatus	XP_027970409.1	XM_028114608.1
Carnivora	FBH1	Felis_catus	XP_023112071.1	XM_023256303.1
Carnivora	FBH1	Halichoerus_grypus	XP_035945943.1	XM_036090050.1
Carnivora	FBH1	Hyaena_hyaena	XP_039096320.1	XM_039240389.1
Carnivora	FBH1	Leptonychotes_weddellii	XP_030885544.1	XM_031029684.1
Carnivora	FBH1	Lontra_canadensis	XP_032737545.1	XM_032881654.1
Carnivora	FBH1	Mirounga_leonina	XP_034877600.1	XM_035021709.1
Carnivora	FBH1	Mustela_erminea	XP_032205722.1	XM_032349831.1
Carnivora	FBH1	Mustela_putorius_furo	XP_004757988.1	XM_004757931.2
Carnivora	FBH1	Neomonachus_schauinslandi	XP_021552347.1	XM_021696672.1
Carnivora	FBH1	Odobenus_rosmarus_divergens	XP_004411870.1	XM_004411813.2
Carnivora	FBH1	Panthera_leo	XP_042800703.1	XM_042944769.1
Carnivora	FBH1	Panthera_pardus	XP_019316408.1	XM_019460863.1
Carnivora	FBH1	Panthera_tigris	XP_007081238.1	XM_007081176.3
Carnivora	FBH1	Phoca_vitulina	XP_032281778.1	XM_032425887.1
Carnivora	FBH1	Puma_concolor	XP_025785943.1	XM_025930158.1
Carnivora	FBH1	Puma_yagouaroundi	XP_040307452.1	XM_040451518.1
Carnivora	FBH1	Suricata_suricatta	XP_029809377.1	XM_029953517.1
Carnivora	FBH1	Ursus_arctos_horribilis	XP_026334492.1	XM_026478707.2
Carnivora	FBH1	Ursus_maritimus	XP_040501391.1	XM_040645457.1
Carnivora	FBH1	Vulpes_lagopus	XP_041621684.1	XM_041765750.1
Carnivora	FBH1	Vulpes_vulpes	XP_025872624.1	XM_026016839.1
Carnivora	FBH1	Zalophus_californianus	XP_027447653.1	XM_027591852.1
Chiroptera	FBH1	Artibeus_jamaicensis	XP_036999456.1	XM_037143561.1
Chiroptera	FBH1	Desmodus_rotundus	XP_024436333.1	XM_024580565.1
Chiroptera	FBH1	Eptesicus_fuscus	XP_027986712.1	XM_028130911.1
Chiroptera	FBH1	Hipposideros_armiger	XP_019500078.1	XM_019644533.1
Chiroptera	FBH1	Miniopterus_natalensis	XP_016075245.1	XM_016219759.1
Chiroptera	FBH1	Molossus_molossus	XP_036099449.1	XM_036243556.1
Chiroptera	FBH1	Myotis_lucifugus	XP_023609344.1	XM_023753576.1
Chiroptera	FBH1	Myotis_myotis	XP_036197964.1	XM_036342071.1
Chiroptera	FBH1	Phyllostomus_discolor	XP_028361474.1	XM_028505673.2
Chiroptera	FBH1	Pteropus_vampyrus	XP_023380733.1	XM_023524965.1
Chiroptera	FBH1	Rhinolophus_ferrumequinum	XP_032956707.1	XM_033100816.1
Chiroptera	FBH1	Rousettus_aegyptiacus	XP_015983469.2	XM_016127983.2
Marsupialia	FBH1	Dromiciops_gliroides	XP_043821337.1	XM_043965402.1
Marsupialia	FBH1	Gracilinanus_agilis	XP_044535035.1	XM_044679100.1
Marsupialia	FBH1	Monodelphis_domestica	XP_016281489.1	XM_016426003.1
Marsupialia	FBH1	Phascolarctos_cinereus	XP_020829321.1	XM_020973662.1
Marsupialia	FBH1	Sarcophilus_harrisii	XP_023360431.1	XM_023504663.2
Marsupialia	FBH1	Trichosurus_vulpecula	XP_036615199.1	XM_036759304.1
Marsupialia	FBH1	Vombatus_ursinus	XP_027714739.1	XM_027858938.1
Perissodactyla	FBH1	Ceratotherium_simum_simum	XP_014639171.1	XM_014783685.1
Perissodactyla	FBH1	Equus_asinus	XP_014700621.1	XM_014845135.2
Perissodactyla	FBH1	Equus_caballus	XP_023487780.1	XM_023632012.1
Perissodactyla	FBH1	Equus_przewalskii	XP_008515108.1	XM_008516886.1
Primates	FBH1	Aotus_nancymaae	XP_012298826.1	XM_012443403.1
Primates	FBH1	Callithrix_jacchus	XP_035162612.1	XM_035306721.1
Primates	FBH1	Carlito_syrichta	XP_021566739.1	XM_021711064.1
Primates	FBH1	Cebus_imitator	XP_017368662.2	XM_017513173.2
Primates	FBH1	Cercocebus_atys	XP_011941145.1	XM_012085755.1
Primates	FBH1	Chlorocebus_sabaeus	XP_037839243.1	XM_037983315.1
Primates	FBH1	Gorilla_gorilla	XP_018890366.2	XM_019034821.2
Primates	FBH1	Homo_sapiens	NP_001245382.1	NM_001258453.2
Primates	FBH1	Hylobates_moloch	XP_032005778.1	XM_032149887.1
Primates	FBH1	Macaca_fascicularis	XP_015311000.1	XM_015455514.1
Primates	FBH1	Macaca_mulatta	XP_028681780.1	XM_028825947.1
Primates	FBH1	Macaca_nemestrina	XP_011761026.1	XM_011762724.2
Primates	FBH1	Mandrillus_leucophaeus	XP_011830310.1	XM_011974920.1
Primates	FBH1	Microcebus_murinus	XP_012596700.1	XM_012741246.1
Primates	FBH1	Nomascus_leucogenys	XP_030675209.1	XM_030819349.1
Primates	FBH1	Otolemur_garnettii	XP_012658791.1	XM_012803337.2
Primates	FBH1	Pan_paniscus	XP_008951364.1	XM_008953116.2
Primates	FBH1	Pan_troglodytes	XP_016818087.2	XM_016962598.2
Primates	FBH1	Papio_anubis	XP_009212178.1	XM_009213914.2
Primates	FBH1	Piliocolobus_tephrosceles	XP_023086320.1	XM_023230552.1
Primates	FBH1	Pongo_abelii	XP_024109096.1	XM_024253328.1
Primates	FBH1	Propithecus_coquereli	XP_012520358.1	XM_012664904.1
Primates	FBH1	Rhinopithecus_bieti	XP_017727936.1	XM_017872447.1
Primates	FBH1	Rhinopithecus_roxellana	XP_010364815.2	XM_010366513.2
Primates	FBH1	Saimiri_boliviensis	XP_010347995.1	XM_010349693.2
Primates	FBH1	Sapajus_apella	XP_032114074.1	XM_032258183.1
Primates	FBH1	Theropithecus_gelada	XP_025251649.1	XM_025395864.1
Primates	FBH1	Trachypithecus_francoisi	XP_033065239.1	XM_033209348.1
Rodentia	FBH1	Arvicanthis_niloticus	XP_034365762.1	XM_034509871.1
Rodentia	FBH1	Arvicola_amphibius	XP_038188313.1	XM_038332385.2
Rodentia	FBH1	Cavia_porcellus	XP_013011736.1	XM_013156282.2
Rodentia	FBH1	Chinchilla_lanigera	XP_005383912.1	XM_005383855.2
Rodentia	FBH1	Cricetulus_griseus	XP_007647395.1	XM_007649205.4
Rodentia	FBH1	Dipodomys_ordii	XP_012864780.1	XM_013009326.1
Rodentia	FBH1	Fukomys_damarensis	XP_010619726.1	XM_010621424.3
Rodentia	FBH1	Heterocephalus_glaber	XP_021121975.1	XM_021266316.1
Rodentia	FBH1	Ictidomys_tridecemlineatus	XP_013211861.1	XM_013356407.3
Rodentia	FBH1	Jaculus_jaculus	XP_004662457.1	XM_004662400.1
Rodentia	FBH1	Marmota_flaviventris	XP_027800633.1	XM_027944832.1
Rodentia	FBH1	Marmota_marmota_marmota	XP_015350753.1	XM_015495267.1
Rodentia	FBH1	Meriones_unguiculatus	XP_021506573.1	XM_021650898.1
Rodentia	FBH1	Mesocricetus_auratus	XP_040611477.1	XM_040755543.1
Rodentia	FBH1	Microtus_ochrogaster	XP_005354956.1	XM_005354899.3
Rodentia	FBH1	Mus_caroli	XP_021038192.1	XM_021182533.2
Rodentia	FBH1	Mus_musculus	NP_001335163.1	NM_001348234.1
Rodentia	FBH1	Mus_pahari	XP_021070936.1	XM_021215277.1
Rodentia	FBH1	Nannospalax_galili	XP_029413009.1	XM_029557149.1
Rodentia	FBH1	Octodon_degus	XP_023575515.1	XM_023719747.1
Rodentia	FBH1	Onychomys_torridus	XP_036043920.1	XM_036188027.1
Rodentia	FBH1	Peromyscus_leucopus	XP_028747103.1	XM_028891270.1
Rodentia	FBH1	Peromyscus_maniculatus_bairdii	XP_015863989.1	XM_016008503.2
Rodentia	FBH1	Rattus_norvegicus	XP_006254264.1	XM_006254202.4
Rodentia	FBH1	Rattus_rattus	XP_032775512.1	XM_032919621.1
Squamata	FBH1	Anolis_carolinensis	XP_003220801.2	XM_003220753.3
Squamata	FBH1	Crotalus_tigris	XP_039201705.1	XM_039345771.1
Squamata	FBH1	Gekko_japonicus	XP_015269302.1	XM_015413816.1
Squamata	FBH1	Lacerta_agilis	XP_033018594.1	XM_033162703.1
Squamata	FBH1	Pantherophis_guttatus	XP_034262804.1	XM_034406913.1
Squamata	FBH1	Podarcis_muralis	XP_028601781.1	XM_028745948.1
Squamata	FBH1	Python_bivittatus	XP_007437990.1	XM_007437928.3
Squamata	FBH1	Thamnophis_elegans	XP_032077808.1	XM_032221917.1
Squamata	FBH1	Zootoca_vivipara	XP_034983476.1	XM_035127585.1
Testudines	FBH1	Chelonia_mydas	XP_043377032.1	XM_043521097.1
Testudines	FBH1	Chelonoidis_abingdonii	XP_032653394.1	XM_032797503.1
Testudines	FBH1	Dermochelys_coriacea	XP_038244545.1	XM_038388617.2
Testudines	FBH1	Gopherus_evgoodei	XP_030434538.1	XM_030578678.1
Testudines	FBH1	Mauremys_reevesii	XP_039375738.1	XM_039519804.1
Testudines	FBH1	Pelodiscus_sinensis	XP_014427619.1	XM_014572133.2
Testudines	FBH1	Terrapene_carolina_triunguis	XP_026504371.1	XM_026648586.2
Afrotheria	FBL	Chrysochloris_asiatica	XP_006871588.1	XM_006871526.1
Afrotheria	FBL	Echinops_telfairi	XP_004710549.1	XM_004710492.2
Afrotheria	FBL	Elephantulus_edwardii	XP_006900948.1	XM_006900886.1
Afrotheria	FBL	Loxodonta_africana	XP_023395674.1	XM_023539906.1
Afrotheria	FBL	Trichechus_manatus_latirostris	XP_023598087.1	XM_023742319.1
Amphibia	FBL	Bufo_bufo	XP_040277571.1	XM_040421637.1
Amphibia	FBL	Nanorana_parkeri	XP_018417687.1	XM_018562185.1
Amphibia	FBL	Rana_temporaria	XP_040183131.1	XM_040327197.1
Amphibia	FBL	Xenopus_tropicalis	NP_989101.1	NM_203770.1
Artiodactyla	FBL	Balaenoptera_acutorostrata_scammoni	XP_007180034.1	XM_007179972.1
Artiodactyla	FBL	Bison_bison_bison	XP_010847528.1	XM_010849226.1
Artiodactyla	FBL	Bos_indicus_x_Bos_taurus	XP_027371628.1	XM_027515827.1
Artiodactyla	FBL	Bos_mutus	XP_005890623.1	XM_005890561.2
Artiodactyla	FBL	Bubalus_bubalis	XP_006050097.1	XM_006050035.2
Artiodactyla	FBL	Camelus_ferus	XP_032341933.1	XM_032486042.1
Artiodactyla	FBL	Capra_hircus	XP_017917892.1	XM_018062403.1
Artiodactyla	FBL	Cervus_elaphus	XP_043755087.1	XM_043899152.1
Artiodactyla	FBL	Lipotes_vexillifer	XP_007458724.1	XM_007458662.1
Artiodactyla	FBL	Monodon_monoceros	XP_029092786.1	XM_029236953.1
Artiodactyla	FBL	Neophocaena_asiaeorientalis_asiaeorientalis	XP_024624616.1	XM_024768848.1
Artiodactyla	FBL	Orcinus_orca	XP_004271339.1	XM_004271291.3
Artiodactyla	FBL	Ovis_aries	XP_004023212.3	XM_004023163.5
Artiodactyla	FBL	Physeter_catodon	XP_007122065.1	XM_007122003.3
Artiodactyla	FBL	Sus_scrofa	XP_003355972.2	XM_003355924.5
Artiodactyla	FBL	Tursiops_truncatus	XP_033701239.1	XM_033845348.1
Artiodactyla	FBL	Vicugna_pacos	XP_006215088.1	XM_006215026.3
Aves	FBL	Anser_cygnoides_domesticus	XP_013057207.1	XM_013201753.1
Aves	FBL	Columba_livia	XP_013226492.2	XM_013371038.2
Aves	FBL	Coturnix_japonica	XP_015706729.1	XM_015851243.2
Aves	FBL	Gallus_gallus	XP_040550989.1	XM_040695055.1
Aves	FBL	Melopsittacus_undulatus	XP_033928156.1	XM_034072265.1
Aves	FBL	Opisthocomus_hoazin	XP_009938763.1	XM_009940461.1
Aves	FBL	Strigops_habroptila	XP_030331049.1	XM_030475189.1
Aves	FBL	Struthio_camelus_australis	XP_009665536.1	XM_009667241.1
Aves	FBL	Tyto_alba	XP_042653158.1	XM_042797224.1
Carnivora	FBL	Acinonyx_jubatus	XP_014933016.1	XM_015077530.2
Carnivora	FBL	Ailuropoda_melanoleuca	XP_002923753.1	XM_002923707.4
Carnivora	FBL	Callorhinus_ursinus	XP_025710025.1	XM_025854240.1
Carnivora	FBL	Canis_lupus_dingo	XP_025280803.1	XM_025425018.2
Carnivora	FBL	Enhydra_lutris_kenyoni	XP_022381038.1	XM_022525330.1
Carnivora	FBL	Eumetopias_jubatus	XP_027946537.1	XM_028090736.1
Carnivora	FBL	Felis_catus	XP_003997852.1	XM_003997803.5
Carnivora	FBL	Halichoerus_grypus	XP_035950857.1	XM_036094964.1
Carnivora	FBL	Hyaena_hyaena	XP_039102587.1	XM_039246656.1
Carnivora	FBL	Leptonychotes_weddellii	XP_006743468.1	XM_006743405.2
Carnivora	FBL	Lontra_canadensis	XP_032698114.1	XM_032842223.1
Carnivora	FBL	Mirounga_leonina	XP_034879272.1	XM_035023381.1
Carnivora	FBL	Mustela_erminea	XP_032179853.1	XM_032323962.1
Carnivora	FBL	Mustela_putorius_furo	XP_012903124.1	XM_013047670.1
Carnivora	FBL	Neomonachus_schauinslandi	XP_021556802.1	XM_021701127.1
Carnivora	FBL	Panthera_leo	XP_042774474.1	XM_042918540.1
Carnivora	FBL	Panthera_pardus	XP_019287627.1	XM_019432082.1
Carnivora	FBL	Panthera_tigris	XP_007087276.1	XM_007087214.2
Carnivora	FBL	Phoca_vitulina	XP_032246529.1	XM_032390638.1
Carnivora	FBL	Puma_concolor	XP_025770301.1	XM_025914516.1
Carnivora	FBL	Puma_yagouaroundi	XP_040301805.1	XM_040445871.1
Carnivora	FBL	Suricata_suricatta	XP_029780719.1	XM_029924859.1
Carnivora	FBL	Ursus_arctos_horribilis	XP_026338101.1	XM_026482316.2
Carnivora	FBL	Ursus_maritimus	XP_040489908.1	XM_040633974.1
Carnivora	FBL	Vulpes_lagopus	XP_041590706.1	XM_041734772.1
Carnivora	FBL	Vulpes_vulpes	XP_025865845.1	XM_026010060.1
Carnivora	FBL	Zalophus_californianus	XP_027474349.1	XM_027618548.2
Chiroptera	FBL	Artibeus_jamaicensis	XP_036989319.1	XM_037133424.1
Chiroptera	FBL	Desmodus_rotundus	XP_024433472.1	XM_024577704.1
Chiroptera	FBL	Eptesicus_fuscus	XP_008137822.1	XM_008139600.2
Chiroptera	FBL	Hipposideros_armiger	XP_019485307.1	XM_019629762.1
Chiroptera	FBL	Miniopterus_natalensis	XP_016064625.1	XM_016209139.1
Chiroptera	FBL	Molossus_molossus	XP_036130511.1	XM_036274618.1
Chiroptera	FBL	Myotis_lucifugus	XP_023616292.1	XM_023760524.1
Chiroptera	FBL	Myotis_myotis	XP_036202235.1	XM_036346342.1
Chiroptera	FBL	Phyllostomus_discolor	XP_028386121.1	XM_028530320.2
Chiroptera	FBL	Pteropus_vampyrus	XP_011370529.1	XM_011372227.2
Chiroptera	FBL	Rhinolophus_ferrumequinum	XP_032982923.1	XM_033127032.1
Chiroptera	FBL	Rousettus_aegyptiacus	XP_016022348.2	XM_016166862.2
Marsupialia	FBL	Dromiciops_gliroides	XP_043846979.1	XM_043991044.1
Marsupialia	FBL	Gracilinanus_agilis	XP_044527102.1	XM_044671167.1
Marsupialia	FBL	Monodelphis_domestica	XP_001369001.1	XM_001368964.3
Marsupialia	FBL	Phascolarctos_cinereus	XP_020833774.1	XM_020978115.1
Marsupialia	FBL	Sarcophilus_harrisii	XP_031818970.1	XM_031963110.1
Marsupialia	FBL	Trichosurus_vulpecula	XP_036601046.1	XM_036745151.1
Marsupialia	FBL	Vombatus_ursinus	XP_027710991.1	XM_027855190.1
Perissodactyla	FBL	Ceratotherium_simum_simum	XP_014651667.1	XM_014796181.1
Perissodactyla	FBL	Equus_asinus	XP_014715727.1	XM_014860241.2
Perissodactyla	FBL	Equus_caballus	XP_023505499.1	XM_023649731.1
Perissodactyla	FBL	Equus_przewalskii	XP_008530305.1	XM_008532083.1
Primates	FBL	Aotus_nancymaae	XP_012316754.2	XM_012461331.2
Primates	FBL	Callithrix_jacchus	XP_035139396.1	XM_035283505.1
Primates	FBL	Carlito_syrichta	XP_021566360.1	XM_021710685.1
Primates	FBL	Cebus_imitator	XP_017358508.1	XM_017503019.2
Primates	FBL	Cercocebus_atys	XP_011942067.1	XM_012086677.1
Primates	FBL	Chlorocebus_sabaeus	XP_007994994.2	XM_007996803.2
Primates	FBL	Gorilla_gorilla	XP_018871477.1	XM_019015932.2
Primates	FBL	Homo_sapiens	XP_005258708.1	XM_005258651.2
Primates	FBL	Hylobates_moloch	XP_032028834.1	XM_032172943.1
Primates	FBL	Macaca_fascicularis	NP_001271929.1	NM_001285000.1
Primates	FBL	Macaca_mulatta	XP_014979407.2	XM_015123921.2
Primates	FBL	Macaca_nemestrina	XP_011763089.1	XM_011764787.2
Primates	FBL	Mandrillus_leucophaeus	XP_011839398.1	XM_011984008.1
Primates	FBL	Microcebus_murinus	XP_012630073.1	XM_012774619.2
Primates	FBL	Nomascus_leucogenys	XP_012352346.2	XM_012496892.2
Primates	FBL	Otolemur_garnettii	XP_003802172.1	XM_003802124.3
Primates	FBL	Pan_paniscus	XP_008963198.1	XM_008964950.3
Primates	FBL	Pan_troglodytes	XP_016791420.1	XM_016935931.1
Primates	FBL	Papio_anubis	XP_009192735.1	XM_009194471.4
Primates	FBL	Piliocolobus_tephrosceles	XP_023085025.1	XM_023229257.1
Primates	FBL	Pongo_abelii	XP_009230864.1	XM_009232589.2
Primates	FBL	Propithecus_coquereli	XP_012512425.1	XM_012656971.1
Primates	FBL	Rhinopithecus_bieti	XP_017742993.1	XM_017887504.1
Primates	FBL	Rhinopithecus_roxellana	XP_010379187.1	XM_010380885.1
Primates	FBL	Saimiri_boliviensis	XP_039321798.1	XM_039465864.1
Primates	FBL	Sapajus_apella	XP_032104700.1	XM_032248809.1
Primates	FBL	Theropithecus_gelada	XP_025222344.1	XM_025366559.1
Primates	FBL	Trachypithecus_francoisi	XP_033082104.1	XM_033226213.1
Rodentia	FBL	Arvicanthis_niloticus	XP_034347114.1	XM_034491223.1
Rodentia	FBL	Arvicola_amphibius	XP_038194264.1	XM_038338336.1
Rodentia	FBL	Castor_canadensis	XP_020037421.1	XM_020181832.1
Rodentia	FBL	Cavia_porcellus	XP_003462046.1	XM_003461998.4
Rodentia	FBL	Chinchilla_lanigera	XP_005414141.1	XM_005414084.2
Rodentia	FBL	Cricetulus_griseus	XP_027286290.1	XM_027430489.2
Rodentia	FBL	Dipodomys_ordii	XP_012891588.1	XM_013036134.1
Rodentia	FBL	Fukomys_damarensis	XP_010612804.1	XM_010614502.3
Rodentia	FBL	Heterocephalus_glaber	XP_004874220.1	XM_004874163.3
Rodentia	FBL	Ictidomys_tridecemlineatus	XP_005336481.1	XM_005336424.4
Rodentia	FBL	Jaculus_jaculus	XP_004670467.1	XM_004670410.1
Rodentia	FBL	Marmota_flaviventris	XP_027797282.1	XM_027941481.1
Rodentia	FBL	Marmota_marmota_marmota	XP_015352351.1	XM_015496865.1
Rodentia	FBL	Meriones_unguiculatus	XP_021515978.1	XM_021660303.1
Rodentia	FBL	Mesocricetus_auratus	XP_005086286.1	XM_005086229.4
Rodentia	FBL	Microtus_ochrogaster	XP_005371355.1	XM_005371298.2
Rodentia	FBL	Mus_caroli	XP_021022867.1	XM_021167208.2
Rodentia	FBL	Mus_musculus	NP_032017.2	NM_007991.3
Rodentia	FBL	Mus_pahari	XP_021058187.1	XM_021202528.1
Rodentia	FBL	Nannospalax_galili	XP_008852194.1	XM_008853972.3
Rodentia	FBL	Octodon_degus	XP_004648059.1	XM_004648002.3
Rodentia	FBL	Onychomys_torridus	XP_036036060.1	XM_036180167.1
Rodentia	FBL	Peromyscus_leucopus	XP_028714972.1	XM_028859139.2
Rodentia	FBL	Peromyscus_maniculatus_bairdii	XP_006996515.1	XM_006996453.3
Rodentia	FBL	Rattus_norvegicus	NP_001020814.1	NM_001025643.1
Rodentia	FBL	Rattus_rattus	XP_032749973.1	XM_032894082.1
Squamata	FBL	Anolis_carolinensis	XP_003224982.1	XM_003224934.3
Squamata	FBL	Crotalus_tigris	XP_039181468.1	XM_039325534.1
Squamata	FBL	Gekko_japonicus	XP_015280521.1	XM_015425035.1
Squamata	FBL	Lacerta_agilis	XP_033013961.1	XM_033158070.1
Squamata	FBL	Notechis_scutatus	XP_026535264.1	XM_026679479.1
Squamata	FBL	Pantherophis_guttatus	XP_034279528.1	XM_034423637.1
Squamata	FBL	Podarcis_muralis	XP_028598537.1	XM_028742704.1
Squamata	FBL	Pogona_vitticeps	XP_020668585.1	XM_020812926.1
Squamata	FBL	Protobothrops_mucrosquamatus	XP_015672061.1	XM_015816575.1
Squamata	FBL	Pseudonaja_textilis	XP_026558189.1	XM_026702404.1
Squamata	FBL	Python_bivittatus	XP_007430035.1	XM_007429973.3
Squamata	FBL	Thamnophis_elegans	XP_032084216.1	XM_032228325.1
Squamata	FBL	Zootoca_vivipara	XP_034975821.1	XM_035119930.1
Testudines	FBL	Chelonia_mydas	XP_037739136.1	XM_037883208.2
Testudines	FBL	Chelonoidis_abingdonii	XP_032627596.1	XM_032771705.1
Testudines	FBL	Chrysemys_picta	XP_005281392.1	XM_005281335.3
Testudines	FBL	Dermochelys_coriacea	XP_038238741.1	XM_038382813.2
Testudines	FBL	Gopherus_evgoodei	XP_030399347.1	XM_030543487.1
Testudines	FBL	Mauremys_reevesii	XP_039368816.1	XM_039512882.1
Testudines	FBL	Pelodiscus_sinensis	XP_006129071.1	XM_006129009.2
Testudines	FBL	Terrapene_carolina_triunguis	XP_026514334.1	XM_026658549.1
Testudines	FBL	Trachemys_scripta_elegans	XP_034649032.1	XM_034793141.1
Afrotheria	FBLIM1	Chrysochloris_asiatica	XP_006866419.1	XM_006866357.1
Afrotheria	FBLIM1	Echinops_telfairi	XP_012860764.1	XM_013005310.1
Afrotheria	FBLIM1	Elephantulus_edwardii	XP_006883684.1	XM_006883622.1
Afrotheria	FBLIM1	Loxodonta_africana	XP_003413499.1	XM_003413451.3
Afrotheria	FBLIM1	Orycteropus_afer_afer	XP_007948957.1	XM_007950766.1
Afrotheria	FBLIM1	Trichechus_manatus_latirostris	XP_004377276.1	XM_004377219.1
Amphibia	FBLIM1	Bufo_bufo	XP_040279314.1	XM_040423380.1
Amphibia	FBLIM1	Geotrypetes_seraphini	XP_033777093.1	XM_033921202.1
Amphibia	FBLIM1	Microcaecilia_unicolor	XP_030041763.1	XM_030185903.1
Amphibia	FBLIM1	Rhinatrema_bivittatum	XP_029434813.1	XM_029578953.1
Amphibia	FBLIM1	Xenopus_tropicalis	NP_001072272.1	NM_001078804.1
Artiodactyla	FBLIM1	Balaenoptera_acutorostrata_scammoni	XP_007175036.1	XM_007174974.1
Artiodactyla	FBLIM1	Bison_bison_bison	XP_010848337.1	XM_010850035.1
Artiodactyla	FBLIM1	Bos_indicus_x_Bos_taurus	XP_027421107.1	XM_027565306.1
Artiodactyla	FBLIM1	Bos_mutus	XP_005888935.1	XM_005888873.2
Artiodactyla	FBLIM1	Bubalus_bubalis	XP_006072841.1	XM_006072779.2
Artiodactyla	FBLIM1	Camelus_ferus	XP_006188305.1	XM_006188243.3
Artiodactyla	FBLIM1	Capra_hircus	XP_005690863.1	XM_005690806.3
Artiodactyla	FBLIM1	Cervus_elaphus	XP_043779613.1	XM_043923678.1
Artiodactyla	FBLIM1	Lipotes_vexillifer	XP_007459342.1	XM_007459280.1
Artiodactyla	FBLIM1	Monodon_monoceros	XP_029083802.1	XM_029227969.1
Artiodactyla	FBLIM1	Neophocaena_asiaeorientalis_asiaeorientalis	XP_024605457.1	XM_024749689.1
Artiodactyla	FBLIM1	Orcinus_orca	XP_004272482.1	XM_004272434.2
Artiodactyla	FBLIM1	Ovis_aries	XP_012042863.2	XM_012187473.4
Artiodactyla	FBLIM1	Physeter_catodon	XP_007128408.1	XM_007128346.3
Artiodactyla	FBLIM1	Sus_scrofa	XP_003127678.3	XM_003127630.6
Artiodactyla	FBLIM1	Tursiops_truncatus	XP_033698702.1	XM_033842811.1
Artiodactyla	FBLIM1	Vicugna_pacos	XP_031539567.1	XM_031683707.1
Aves	FBLIM1	Anas_platyrhynchos	XP_038022612.1	XM_038166684.1
Aves	FBLIM1	Anser_cygnoides_domesticus	XP_013043323.1	XM_013187869.1
Aves	FBLIM1	Aptenodytes_forsteri	XP_019330284.1	XM_019474739.1
Aves	FBLIM1	Aquila_chrysaetos_chrysaetos	XP_029875044.1	XM_030019184.2
Aves	FBLIM1	Aythya_fuligula	XP_032057428.1	XM_032201537.1
Aves	FBLIM1	Calidris_pugnax	XP_014807361.1	XM_014951875.1
Aves	FBLIM1	Calypte_anna	XP_030319698.1	XM_030463838.1
Aves	FBLIM1	Camarhynchus_parvulus	XP_030819546.1	XM_030963686.1
Aves	FBLIM1	Centrocercus_urophasianus	XP_042669095.1	XM_042813161.1
Aves	FBLIM1	Columba_livia	XP_021150952.1	XM_021295277.1
Aves	FBLIM1	Corvus_brachyrhynchos	XP_017588234.1	XM_017732745.1
Aves	FBLIM1	Corvus_moneduloides	XP_031987440.1	XM_032131549.1
Aves	FBLIM1	Coturnix_japonica	XP_015738240.1	XM_015882754.2
Aves	FBLIM1	Cuculus_canorus	XP_009554523.1	XM_009556228.1
Aves	FBLIM1	Cygnus_atratus	XP_035423833.1	XM_035567940.1
Aves	FBLIM1	Dromaius_novaehollandiae	XP_025972962.1	XM_026117177.1
Aves	FBLIM1	Egretta_garzetta	XP_035757812.1	XM_035901919.1
Aves	FBLIM1	Ficedula_albicollis	XP_016158898.1	XM_016303412.1
Aves	FBLIM1	Gallus_gallus	XP_015152662.2	XM_015297176.3
Aves	FBLIM1	Geospiza_fortis	XP_030918844.1	XM_031062984.1
Aves	FBLIM1	Lagopus_leucura	XP_042739126.1	XM_042883192.1
Aves	FBLIM1	Lonchura_striata_domestica	XP_031362463.1	XM_031506603.1
Aves	FBLIM1	Manacus_vitellinus	XP_017942233.2	XM_018086744.3
Aves	FBLIM1	Meleagris_gallopavo	XP_031412571.1	XM_031556711.1
Aves	FBLIM1	Melopsittacus_undulatus	XP_033923970.1	XM_034068079.1
Aves	FBLIM1	Nipponia_nippon	XP_009461679.1	XM_009463404.1
Aves	FBLIM1	Numida_meleagris	XP_021273150.1	XM_021417475.1
Aves	FBLIM1	Oxyura_jamaicensis	XP_035200385.1	XM_035344494.1
Aves	FBLIM1	Parus_major	XP_033375117.1	XM_033519226.1
Aves	FBLIM1	Phasianus_colchicus	XP_031469380.1	XM_031613520.1
Aves	FBLIM1	Pygoscelis_adeliae	XP_009328614.1	XM_009330339.1
Aves	FBLIM1	Serinus_canaria	XP_030087341.1	XM_030231481.1
Aves	FBLIM1	Strigops_habroptila	XP_030363771.1	XM_030507911.1
Aves	FBLIM1	Struthio_camelus_australis	XP_009669268.1	XM_009670973.1
Aves	FBLIM1	Taeniopygia_guttata	XP_041576319.1	XM_041720385.1
Aves	FBLIM1	Tyto_alba	XP_042650367.1	XM_042794433.1
Aves	FBLIM1	Zonotrichia_albicollis	XP_005496282.2	XM_005496225.3
Carnivora	FBLIM1	Acinonyx_jubatus	XP_026916127.1	XM_027060326.1
Carnivora	FBLIM1	Ailuropoda_melanoleuca	XP_002921462.3	XM_002921416.4
Carnivora	FBLIM1	Callorhinus_ursinus	XP_025712966.1	XM_025857181.1
Carnivora	FBLIM1	Canis_lupus_dingo	XP_025302855.2	XM_025447070.2
Carnivora	FBLIM1	Enhydra_lutris_kenyoni	XP_022370299.1	XM_022514591.1
Carnivora	FBLIM1	Eumetopias_jubatus	XP_027964268.1	XM_028108467.1
Carnivora	FBLIM1	Felis_catus	XP_023113932.1	XM_023258164.1
Carnivora	FBLIM1	Halichoerus_grypus	XP_035922948.1	XM_036067055.1
Carnivora	FBLIM1	Hyaena_hyaena	XP_039084935.1	XM_039229004.1
Carnivora	FBLIM1	Lontra_canadensis	XP_032719391.1	XM_032863500.1
Carnivora	FBLIM1	Mirounga_leonina	XP_034875608.1	XM_035019717.1
Carnivora	FBLIM1	Mustela_erminea	XP_032216531.1	XM_032360640.1
Carnivora	FBLIM1	Neomonachus_schauinslandi	XP_021539145.1	XM_021683470.2
Carnivora	FBLIM1	Odobenus_rosmarus_divergens	XP_004397157.1	XM_004397100.2
Carnivora	FBLIM1	Panthera_leo	XP_042809039.1	XM_042953105.1
Carnivora	FBLIM1	Panthera_pardus	XP_019317039.1	XM_019461494.1
Carnivora	FBLIM1	Panthera_tigris	XP_042853255.1	XM_042997321.1
Carnivora	FBLIM1	Phoca_vitulina	XP_032248939.1	XM_032393048.1
Carnivora	FBLIM1	Puma_concolor	XP_025768389.1	XM_025912604.1
Carnivora	FBLIM1	Puma_yagouaroundi	XP_040318095.1	XM_040462161.1
Carnivora	FBLIM1	Suricata_suricatta	XP_029805505.1	XM_029949645.1
Carnivora	FBLIM1	Ursus_arctos_horribilis	XP_026375555.1	XM_026519770.2
Carnivora	FBLIM1	Ursus_maritimus	XP_040501757.1	XM_040645823.1
Carnivora	FBLIM1	Vulpes_lagopus	XP_041622914.1	XM_041766980.1
Carnivora	FBLIM1	Vulpes_vulpes	XP_025867758.1	XM_026011973.1
Carnivora	FBLIM1	Zalophus_californianus	XP_027430714.1	XM_027574913.2
Chiroptera	FBLIM1	Artibeus_jamaicensis	XP_037001993.1	XM_037146098.1
Chiroptera	FBLIM1	Desmodus_rotundus	XP_024410478.1	XM_024554710.1
Chiroptera	FBLIM1	Eptesicus_fuscus	XP_008146408.1	XM_008148186.2
Chiroptera	FBLIM1	Hipposideros_armiger	XP_019510369.1	XM_019654824.1
Chiroptera	FBLIM1	Miniopterus_natalensis	XP_016074589.1	XM_016219103.1
Chiroptera	FBLIM1	Molossus_molossus	XP_036112802.1	XM_036256909.1
Chiroptera	FBLIM1	Myotis_lucifugus	XP_014302504.2	XM_014447018.2
Chiroptera	FBLIM1	Myotis_myotis	XP_036207858.1	XM_036351965.1
Chiroptera	FBLIM1	Phyllostomus_discolor	XP_028368675.1	XM_028512874.2
Chiroptera	FBLIM1	Pteropus_vampyrus	XP_011361802.1	XM_011363500.2
Chiroptera	FBLIM1	Rhinolophus_ferrumequinum	XP_032971412.1	XM_033115521.1
Chiroptera	FBLIM1	Rousettus_aegyptiacus	XP_015983797.2	XM_016128311.2
Marsupialia	FBLIM1	Dromiciops_gliroides	XP_043852176.1	XM_043996241.1
Marsupialia	FBLIM1	Gracilinanus_agilis	XP_044524622.1	XM_044668687.1
Marsupialia	FBLIM1	Monodelphis_domestica	XP_007491744.1	XM_007491682.1
Marsupialia	FBLIM1	Phascolarctos_cinereus	XP_020828851.1	XM_020973192.1
Marsupialia	FBLIM1	Sarcophilus_harrisii	XP_031818657.1	XM_031962797.1
Marsupialia	FBLIM1	Trichosurus_vulpecula	XP_036602783.1	XM_036746888.1
Marsupialia	FBLIM1	Vombatus_ursinus	XP_027715583.1	XM_027859782.1
Primates	FBLIM1	Aotus_nancymaae	XP_021524080.1	XM_021668405.1
Primates	FBLIM1	Callithrix_jacchus	XP_035163728.1	XM_035307837.1
Primates	FBLIM1	Carlito_syrichta	XP_008047818.1	XM_008049627.2
Primates	FBLIM1	Cebus_imitator	XP_017360624.1	XM_017505135.2
Primates	FBLIM1	Cercocebus_atys	XP_011945025.1	XM_012089635.1
Primates	FBLIM1	Chlorocebus_sabaeus	XP_007978608.2	XM_007980417.2
Primates	FBLIM1	Gorilla_gorilla	XP_004024772.2	XM_004024723.3
Primates	FBLIM1	Homo_sapiens	NP_001337080.1	NM_001350151.2
Primates	FBLIM1	Hylobates_moloch	XP_032614917.1	XM_032759026.1
Primates	FBLIM1	Macaca_fascicularis	XP_005544767.1	XM_005544710.2
Primates	FBLIM1	Macaca_mulatta	XP_001084013.2	XM_001084013.4
Primates	FBLIM1	Macaca_nemestrina	XP_011725195.1	XM_011726893.2
Primates	FBLIM1	Mandrillus_leucophaeus	XP_011849362.1	XM_011993972.1
Primates	FBLIM1	Microcebus_murinus	XP_020137175.1	XM_020281586.1
Primates	FBLIM1	Nomascus_leucogenys	XP_030661739.1	XM_030805879.1
Primates	FBLIM1	Otolemur_garnettii	XP_003783932.1	XM_003783884.3
Primates	FBLIM1	Pan_paniscus	XP_003806297.1	XM_003806249.5
Primates	FBLIM1	Pan_troglodytes	XP_001150665.1	XM_001150665.5
Primates	FBLIM1	Papio_anubis	XP_009198098.2	XM_009199834.4
Primates	FBLIM1	Piliocolobus_tephrosceles	XP_026304083.1	XM_026448298.1
Primates	FBLIM1	Pongo_abelii	XP_024097777.1	XM_024242009.1
Primates	FBLIM1	Propithecus_coquereli	XP_012517921.1	XM_012662467.1
Primates	FBLIM1	Rhinopithecus_bieti	XP_017720751.1	XM_017865262.1
Primates	FBLIM1	Rhinopithecus_roxellana	XP_030769458.1	XM_030913598.1
Primates	FBLIM1	Saimiri_boliviensis	XP_039329556.1	XM_039473622.1
Primates	FBLIM1	Sapajus_apella	XP_032156390.1	XM_032300499.1
Primates	FBLIM1	Theropithecus_gelada	XP_025217902.1	XM_025362117.1
Primates	FBLIM1	Trachypithecus_francoisi	XP_033084065.1	XM_033228174.1
Rodentia	FBLIM1	Arvicanthis_niloticus	XP_034358863.1	XM_034502972.1
Rodentia	FBLIM1	Arvicola_amphibius	XP_038191009.1	XM_038335081.1
Rodentia	FBLIM1	Castor_canadensis	XP_020028812.1	XM_020173223.1
Rodentia	FBLIM1	Cavia_porcellus	XP_003471443.2	XM_003471395.4
Rodentia	FBLIM1	Chinchilla_lanigera	XP_013362871.1	XM_013507417.1
Rodentia	FBLIM1	Cricetulus_griseus	XP_003515340.3	XM_003515292.5
Rodentia	FBLIM1	Dipodomys_ordii	XP_012877714.1	XM_013022260.1
Rodentia	FBLIM1	Fukomys_damarensis	XP_010612467.1	XM_010614165.3
Rodentia	FBLIM1	Ictidomys_tridecemlineatus	XP_040143896.1	XM_040287962.1
Rodentia	FBLIM1	Jaculus_jaculus	XP_004657678.1	XM_004657621.1
Rodentia	FBLIM1	Marmota_flaviventris	XP_027807747.1	XM_027951946.1
Rodentia	FBLIM1	Meriones_unguiculatus	XP_021486432.1	XM_021630757.1
Rodentia	FBLIM1	Mesocricetus_auratus	XP_040613429.1	XM_040757495.1
Rodentia	FBLIM1	Microtus_ochrogaster	XP_026638070.1	XM_026782269.1
Rodentia	FBLIM1	Mus_caroli	XP_029332311.1	XM_029476451.1
Rodentia	FBLIM1	Mus_musculus	NP_001156728.1	NM_001163256.1
Rodentia	FBLIM1	Mus_pahari	XP_029395870.1	XM_029540010.1
Rodentia	FBLIM1	Nannospalax_galili	XP_008820883.1	XM_008822661.3
Rodentia	FBLIM1	Octodon_degus	XP_004637760.1	XM_004637703.2
Rodentia	FBLIM1	Onychomys_torridus	XP_036033265.1	XM_036177372.1
Rodentia	FBLIM1	Peromyscus_leucopus	XP_028736517.1	XM_028880684.2
Rodentia	FBLIM1	Peromyscus_maniculatus_bairdii	XP_015849833.1	XM_015994347.2
Rodentia	FBLIM1	Rattus_norvegicus	XP_008762497.1	XM_008764275.3
Rodentia	FBLIM1	Rattus_rattus	XP_032751029.1	XM_032895138.1
Squamata	FBLIM1	Crotalus_tigris	XP_039223085.1	XM_039367151.1
Squamata	FBLIM1	Gekko_japonicus	XP_015268090.1	XM_015412604.1
Squamata	FBLIM1	Lacerta_agilis	XP_033015232.1	XM_033159341.1
Squamata	FBLIM1	Notechis_scutatus	XP_026540219.1	XM_026684434.1
Squamata	FBLIM1	Pantherophis_guttatus	XP_034257494.1	XM_034401603.1
Squamata	FBLIM1	Podarcis_muralis	XP_028597239.1	XM_028741406.1
Squamata	FBLIM1	Pogona_vitticeps	XP_020637730.1	XM_020782071.1
Squamata	FBLIM1	Protobothrops_mucrosquamatus	XP_015681273.1	XM_015825787.1
Squamata	FBLIM1	Pseudonaja_textilis	XP_026571683.1	XM_026715898.1
Squamata	FBLIM1	Python_bivittatus	XP_025028218.1	XM_025172450.1
Squamata	FBLIM1	Thamnophis_elegans	XP_032087545.1	XM_032231654.1
Squamata	FBLIM1	Zootoca_vivipara	XP_034974782.1	XM_035118891.1
Testudines	FBLIM1	Chelonia_mydas	XP_043387811.1	XM_043531876.1
Testudines	FBLIM1	Chelonoidis_abingdonii	XP_032643500.1	XM_032787609.1
Testudines	FBLIM1	Chrysemys_picta	XP_005281826.1	XM_005281769.3
Testudines	FBLIM1	Dermochelys_coriacea	XP_038233153.1	XM_038377225.2
Testudines	FBLIM1	Gopherus_evgoodei	XP_030393220.1	XM_030537360.1
Testudines	FBLIM1	Mauremys_reevesii	XP_039364500.1	XM_039508566.1
Testudines	FBLIM1	Pelodiscus_sinensis	XP_025035752.1	XM_025179967.1
Testudines	FBLIM1	Terrapene_carolina_triunguis	XP_026515864.1	XM_026660079.2
Testudines	FBLIM1	Trachemys_scripta_elegans	XP_034609428.1	XM_034753537.1
Artiodactyla	FBLL1	Balaenoptera_acutorostrata_scammoni	XP_007171459.1	XM_007171397.1
Artiodactyla	FBLL1	Bos_taurus	XP_024851069.1	XM_024995301.1
Artiodactyla	FBLL1	Bubalus_bubalis	XP_006065157.1	XM_006065095.2
Artiodactyla	FBLL1	Cervus_elaphus	XP_043769430.1	XM_043913495.1
Artiodactyla	FBLL1	Monodon_monoceros	XP_029074890.1	XM_029219057.1
Artiodactyla	FBLL1	Neophocaena_asiaeorientalis_asiaeorientalis	XP_024609145.1	XM_024753377.1
Artiodactyla	FBLL1	Orcinus_orca	XP_004272024.1	XM_004271976.3
Artiodactyla	FBLL1	Ovis_aries	XP_027826287.2	XM_027970486.2
Artiodactyla	FBLL1	Physeter_catodon	XP_007110097.2	XM_007110035.3
Artiodactyla	FBLL1	Tursiops_truncatus	XP_004315148.1	XM_004315100.3
Carnivora	FBLL1	Acinonyx_jubatus	XP_014921259.2	XM_015065773.2
Carnivora	FBLL1	Ailuropoda_melanoleuca	XP_034511550.1	XM_034655659.1
Carnivora	FBLL1	Callorhinus_ursinus	XP_025722409.1	XM_025866624.1
Carnivora	FBLL1	Canis_lupus_dingo	XP_025290776.2	XM_025434991.2
Carnivora	FBLL1	Eumetopias_jubatus	XP_027958586.1	XM_028102785.1
Carnivora	FBLL1	Halichoerus_grypus	XP_035962635.1	XM_036106742.1
Carnivora	FBLL1	Hyaena_hyaena	XP_039103595.1	XM_039247664.1
Carnivora	FBLL1	Leptonychotes_weddellii	XP_030894124.1	XM_031038264.1
Carnivora	FBLL1	Lontra_canadensis	XP_032707657.1	XM_032851766.1
Carnivora	FBLL1	Mirounga_leonina	XP_034868350.1	XM_035012459.1
Carnivora	FBLL1	Mustela_erminea	XP_032192957.1	XM_032337066.1
Carnivora	FBLL1	Neomonachus_schauinslandi	XP_021553802.1	XM_021698127.1
Carnivora	FBLL1	Panthera_leo	XP_042763312.1	XM_042907378.1
Carnivora	FBLL1	Panthera_tigris	XP_007077722.2	XM_007077660.3
Carnivora	FBLL1	Phoca_vitulina	XP_032259574.1	XM_032403683.1
Carnivora	FBLL1	Puma_concolor	XP_025780777.1	XM_025924992.1
Carnivora	FBLL1	Puma_yagouaroundi	XP_040300288.1	XM_040444354.1
Carnivora	FBLL1	Suricata_suricatta	XP_029797355.1	XM_029941495.1
Carnivora	FBLL1	Ursus_arctos_horribilis	XP_026366723.1	XM_026510938.2
Carnivora	FBLL1	Ursus_maritimus	XP_008690935.2	XM_008692713.2
Carnivora	FBLL1	Vulpes_lagopus	XP_041604412.1	XM_041748478.1
Carnivora	FBLL1	Vulpes_vulpes	XP_025865391.1	XM_026009606.1
Carnivora	FBLL1	Zalophus_californianus	XP_027461848.1	XM_027606047.2
Chiroptera	FBLL1	Artibeus_jamaicensis	XP_036983808.1	XM_037127913.1
Chiroptera	FBLL1	Desmodus_rotundus	XP_024432565.1	XM_024576797.1
Chiroptera	FBLL1	Eptesicus_fuscus	XP_008145920.1	XM_008147698.2
Chiroptera	FBLL1	Molossus_molossus	XP_036098044.1	XM_036242151.1
Chiroptera	FBLL1	Myotis_myotis	XP_036171477.1	XM_036315584.1
Chiroptera	FBLL1	Phyllostomus_discolor	XP_028383820.2	XM_028528019.2
Chiroptera	FBLL1	Rhinolophus_ferrumequinum	XP_032952406.1	XM_033096515.1
Chiroptera	FBLL1	Rousettus_aegyptiacus	XP_036080837.1	XM_036224944.1
Primates	FBLL1	Callithrix_jacchus	XP_008983015.2	XM_008984767.3
Primates	FBLL1	Cebus_imitator	XP_037596558.1	XM_037740630.1
Primates	FBLL1	Chlorocebus_sabaeus	XP_008013445.2	XM_008015254.2
Primates	FBLL1	Gorilla_gorilla	XP_004043017.3	XM_004042969.3
Primates	FBLL1	Homo_sapiens	NP_001342203.1	NM_001355274.2
Primates	FBLL1	Hylobates_moloch	XP_032014480.1	XM_032158589.1
Primates	FBLL1	Macaca_mulatta	XP_001091930.1	XM_001091930.3
Primates	FBLL1	Macaca_nemestrina	XP_011738317.1	XM_011740015.2
Primates	FBLL1	Nomascus_leucogenys	XP_003268684.1	XM_003268636.3
Primates	FBLL1	Pan_paniscus	XP_034816815.1	XM_034960924.1
Primates	FBLL1	Papio_anubis	XP_003900539.2	XM_003900490.4
Primates	FBLL1	Rhinopithecus_roxellana	XP_010356494.2	XM_010358192.2
Primates	FBLL1	Saimiri_boliviensis	XP_010344995.2	XM_010346693.2
Primates	FBLL1	Sapajus_apella	XP_032108585.1	XM_032252694.1
Primates	FBLL1	Theropithecus_gelada	XP_025244515.1	XM_025388730.1
Primates	FBLL1	Trachypithecus_francoisi	XP_033036234.1	XM_033180343.1
Rodentia	FBLL1	Arvicanthis_niloticus	XP_034362377.1	XM_034506486.1
Rodentia	FBLL1	Arvicola_amphibius	XP_038185053.1	XM_038329125.1
Rodentia	FBLL1	Ictidomys_tridecemlineatus	XP_005334766.1	XM_005334709.3
Rodentia	FBLL1	Marmota_flaviventris	XP_027794570.1	XM_027938769.1
Rodentia	FBLL1	Mesocricetus_auratus	XP_005072000.1	XM_005071943.4
Rodentia	FBLL1	Microtus_ochrogaster	XP_026635893.1	XM_026780092.1
Rodentia	FBLL1	Mus_caroli	XP_021033765.1	XM_021178106.1
Rodentia	FBLL1	Mus_musculus	NP_001004147.1	NM_001004147.3
Rodentia	FBLL1	Mus_pahari	XP_021069185.1	XM_021213526.1
Rodentia	FBLL1	Nannospalax_galili	XP_008828378.1	XM_008830156.1
Rodentia	FBLL1	Onychomys_torridus	XP_036050324.1	XM_036194431.1
Rodentia	FBLL1	Peromyscus_leucopus	XP_028720132.1	XM_028864299.2
Rodentia	FBLL1	Peromyscus_maniculatus_bairdii	XP_042139771.1	XM_042283837.1
Rodentia	FBLL1	Rattus_norvegicus	NP_001102294.1	NM_001108824.1
Rodentia	FBLL1	Rattus_rattus	XP_032769656.1	XM_032913765.1
Afrotheria	FBLN1	Chrysochloris_asiatica	XP_006866955.1	XM_006866893.1
Afrotheria	FBLN1	Echinops_telfairi	XP_004700279.1	XM_004700222.3
Afrotheria	FBLN1	Elephantulus_edwardii	XP_006888093.1	XM_006888031.1
Afrotheria	FBLN1	Orycteropus_afer_afer	XP_007953835.1	XM_007955644.1
Afrotheria	FBLN1	Trichechus_manatus_latirostris	XP_004380067.1	XM_004380010.1
Amphibia	FBLN1	Bufo_bufo	XP_040295068.1	XM_040439134.1
Amphibia	FBLN1	Geotrypetes_seraphini	XP_033807067.1	XM_033951176.1
Amphibia	FBLN1	Microcaecilia_unicolor	XP_030071151.1	XM_030215291.1
Amphibia	FBLN1	Nanorana_parkeri	XP_018419580.1	XM_018564078.1
Amphibia	FBLN1	Rana_temporaria	XP_040201725.1	XM_040345791.1
Amphibia	FBLN1	Rhinatrema_bivittatum	XP_029453346.1	XM_029597486.1
Amphibia	FBLN1	Xenopus_tropicalis	XP_031754336.1	XM_031898476.1
Artiodactyla	FBLN1	Balaenoptera_acutorostrata_scammoni	XP_007189256.1	XM_007189194.2
Artiodactyla	FBLN1	Bison_bison_bison	XP_010835914.1	XM_010837612.1
Artiodactyla	FBLN1	Bos_indicus_x_Bos_taurus	XP_027396316.1	XM_027540515.1
Artiodactyla	FBLN1	Bos_mutus	XP_014333897.1	XM_014478411.1
Artiodactyla	FBLN1	Bubalus_bubalis	XP_025138473.1	XM_025282688.1
Artiodactyla	FBLN1	Camelus_ferus	XP_032348331.1	XM_032492440.1
Artiodactyla	FBLN1	Capra_hircus	XP_017904388.1	XM_018048899.1
Artiodactyla	FBLN1	Cervus_elaphus	XP_043736844.1	XM_043880909.1
Artiodactyla	FBLN1	Lipotes_vexillifer	XP_007453972.1	XM_007453910.1
Artiodactyla	FBLN1	Monodon_monoceros	XP_029061157.1	XM_029205324.1
Artiodactyla	FBLN1	Neophocaena_asiaeorientalis_asiaeorientalis	XP_024593424.1	XM_024737656.1
Artiodactyla	FBLN1	Orcinus_orca	XP_012392060.2	XM_012536606.2
Artiodactyla	FBLN1	Ovis_aries	XP_027824009.2	XM_027968208.2
Artiodactyla	FBLN1	Physeter_catodon	XP_028346514.1	XM_028490713.1
Artiodactyla	FBLN1	Sus_scrofa	XP_003126003.3	XM_003125955.6
Artiodactyla	FBLN1	Tursiops_truncatus	XP_033721737.1	XM_033865846.1
Artiodactyla	FBLN1	Vicugna_pacos	XP_006212640.1	XM_006212578.3
Aves	FBLN1	Acanthisitta_chloris	XP_009072156.1	XM_009073908.1
Aves	FBLN1	Anas_platyrhynchos	XP_027307846.1	XM_027452045.2
Aves	FBLN1	Anser_cygnoides_domesticus	XP_013040161.1	XM_013184707.1
Aves	FBLN1	Apaloderma_vittatum	XP_009877533.1	XM_009879231.1
Aves	FBLN1	Aptenodytes_forsteri	XP_009280510.2	XM_009282235.2
Aves	FBLN1	Aquila_chrysaetos_chrysaetos	XP_029896856.1	XM_030040996.2
Aves	FBLN1	Aythya_fuligula	XP_032056694.1	XM_032200803.1
Aves	FBLN1	Buceros_rhinoceros_silvestris	XP_010142788.1	XM_010144486.1
Aves	FBLN1	Calidris_pugnax	XP_014793896.1	XM_014938410.1
Aves	FBLN1	Calypte_anna	XP_030319732.1	XM_030463872.1
Aves	FBLN1	Camarhynchus_parvulus	XP_030815656.1	XM_030959796.1
Aves	FBLN1	Centrocercus_urophasianus	XP_042690950.1	XM_042835016.1
Aves	FBLN1	Chlamydotis_macqueenii	XP_010115625.1	XM_010117323.1
Aves	FBLN1	Columba_livia	XP_021153014.1	XM_021297339.1
Aves	FBLN1	Corvus_brachyrhynchos	XP_017586045.1	XM_017730556.1
Aves	FBLN1	Corvus_moneduloides	XP_031962740.1	XM_032106849.1
Aves	FBLN1	Coturnix_japonica	XP_015725990.1	XM_015870504.1
Aves	FBLN1	Cuculus_canorus	XP_009563232.1	XM_009564937.1
Aves	FBLN1	Cygnus_atratus	XP_035406913.1	XM_035551020.1
Aves	FBLN1	Dromaius_novaehollandiae	XP_025969805.1	XM_026114020.1
Aves	FBLN1	Dryobates_pubescens	XP_009895523.1	XM_009897221.1
Aves	FBLN1	Egretta_garzetta	XP_035744407.1	XM_035888514.1
Aves	FBLN1	Eurypyga_helias	XP_010152225.1	XM_010153923.1
Aves	FBLN1	Ficedula_albicollis	XP_005040157.1	XM_005040100.2
Aves	FBLN1	Gallus_gallus	NP_989496.1	NM_204165.1
Aves	FBLN1	Geospiza_fortis	XP_014162492.1	XM_014307017.2
Aves	FBLN1	Haliaeetus_leucocephalus	XP_010573585.1	XM_010575283.1
Aves	FBLN1	Lagopus_leucura	XP_042746403.1	XM_042890469.1
Aves	FBLN1	Leptosomus_discolor	XP_009958878.1	XM_009960576.1
Aves	FBLN1	Lonchura_striata_domestica	XP_021385597.1	XM_021529922.1
Aves	FBLN1	Manacus_vitellinus	XP_008925643.1	XM_008927395.3
Aves	FBLN1	Melopsittacus_undulatus	XP_005148046.2	XM_005147989.3
Aves	FBLN1	Mesitornis_unicolor	XP_010177702.1	XM_010179400.1
Aves	FBLN1	Nipponia_nippon	XP_009463324.1	XM_009465049.1
Aves	FBLN1	Numida_meleagris	XP_021248774.1	XM_021393099.1
Aves	FBLN1	Opisthocomus_hoazin	XP_009932047.1	XM_009933745.1
Aves	FBLN1	Oxyura_jamaicensis	XP_035165507.1	XM_035309616.1
Aves	FBLN1	Parus_major	XP_015482401.1	XM_015626915.3
Aves	FBLN1	Phalacrocorax_carbo	XP_009499684.1	XM_009501389.1
Aves	FBLN1	Phasianus_colchicus	XP_031453105.1	XM_031597245.1
Aves	FBLN1	Pygoscelis_adeliae	XP_009321916.1	XM_009323641.1
Aves	FBLN1	Serinus_canaria	XP_018775286.1	XM_018919741.2
Aves	FBLN1	Strigops_habroptila	XP_030335739.1	XM_030479879.1
Aves	FBLN1	Struthio_camelus_australis	XP_009677028.1	XM_009678733.1
Aves	FBLN1	Taeniopygia_guttata	XP_012424733.2	XM_012569279.4
Aves	FBLN1	Tauraco_erythrolophus	XP_009991481.1	XM_009993179.1
Aves	FBLN1	Tinamus_guttatus	XP_010209643.1	XM_010211341.1
Aves	FBLN1	Tyto_alba	XP_042651481.1	XM_042795547.1
Aves	FBLN1	Zonotrichia_albicollis	XP_014119705.1	XM_014264230.2
Carnivora	FBLN1	Acinonyx_jubatus	XP_026926262.1	XM_027070461.1
Carnivora	FBLN1	Ailuropoda_melanoleuca	XP_034499471.1	XM_034643580.1
Carnivora	FBLN1	Canis_lupus_dingo	XP_025312327.1	XM_025456542.2
Carnivora	FBLN1	Enhydra_lutris_kenyoni	XP_022374714.1	XM_022519006.1
Carnivora	FBLN1	Eumetopias_jubatus	XP_027971284.1	XM_028115483.1
Carnivora	FBLN1	Felis_catus	XP_023113387.1	XM_023257619.1
Carnivora	FBLN1	Halichoerus_grypus	XP_035976465.1	XM_036120572.1
Carnivora	FBLN1	Hyaena_hyaena	XP_039090909.1	XM_039234978.1
Carnivora	FBLN1	Leptonychotes_weddellii	XP_006743570.1	XM_006743507.2
Carnivora	FBLN1	Lontra_canadensis	XP_032738670.1	XM_032882779.1
Carnivora	FBLN1	Mirounga_leonina	XP_034843202.1	XM_034987311.1
Carnivora	FBLN1	Mustela_erminea	XP_032201821.1	XM_032345930.1
Carnivora	FBLN1	Mustela_putorius_furo	XP_012900623.1	XM_013045169.1
Carnivora	FBLN1	Neomonachus_schauinslandi	XP_021543485.1	XM_021687810.1
Carnivora	FBLN1	Odobenus_rosmarus_divergens	XP_004415896.1	XM_004415839.2
Carnivora	FBLN1	Panthera_leo	XP_042804047.1	XM_042948113.1
Carnivora	FBLN1	Panthera_pardus	XP_019302742.1	XM_019447197.1
Carnivora	FBLN1	Panthera_tigris	XP_042849463.1	XM_042993529.1
Carnivora	FBLN1	Phoca_vitulina	XP_032272528.1	XM_032416637.1
Carnivora	FBLN1	Puma_yagouaroundi	XP_040346495.1	XM_040490561.1
Carnivora	FBLN1	Suricata_suricatta	XP_029811036.1	XM_029955176.1
Carnivora	FBLN1	Ursus_arctos_horribilis	XP_026335204.1	XM_026479419.2
Carnivora	FBLN1	Ursus_maritimus	XP_040493639.1	XM_040637705.1
Carnivora	FBLN1	Vulpes_lagopus	XP_041610878.1	XM_041754944.1
Carnivora	FBLN1	Vulpes_vulpes	XP_025873114.1	XM_026017329.1
Carnivora	FBLN1	Zalophus_californianus	XP_027449903.1	XM_027594102.2
Chiroptera	FBLN1	Artibeus_jamaicensis	XP_037016097.1	XM_037160202.1
Chiroptera	FBLN1	Desmodus_rotundus	XP_024435411.1	XM_024579643.1
Chiroptera	FBLN1	Eptesicus_fuscus	XP_027986850.1	XM_028131049.1
Chiroptera	FBLN1	Hipposideros_armiger	XP_019507270.1	XM_019651725.1
Chiroptera	FBLN1	Miniopterus_natalensis	XP_016065554.1	XM_016210068.1
Chiroptera	FBLN1	Molossus_molossus	XP_036134067.1	XM_036278174.1
Chiroptera	FBLN1	Myotis_lucifugus	XP_023601557.1	XM_023745789.1
Chiroptera	FBLN1	Myotis_myotis	XP_036156120.1	XM_036300227.1
Chiroptera	FBLN1	Phyllostomus_discolor	XP_028388513.1	XM_028532712.2
Chiroptera	FBLN1	Pteropus_vampyrus	XP_011373280.1	XM_011374978.2
Chiroptera	FBLN1	Rhinolophus_ferrumequinum	XP_032974026.1	XM_033118135.1
Chiroptera	FBLN1	Rousettus_aegyptiacus	XP_015991192.2	XM_016135706.2
Marsupialia	FBLN1	Dromiciops_gliroides	XP_043822708.1	XM_043966773.1
Marsupialia	FBLN1	Gracilinanus_agilis	XP_044535213.1	XM_044679278.1
Marsupialia	FBLN1	Monodelphis_domestica	XP_001378488.1	XM_001378451.3
Marsupialia	FBLN1	Phascolarctos_cinereus	XP_020833071.1	XM_020977412.1
Marsupialia	FBLN1	Trichosurus_vulpecula	XP_036615047.1	XM_036759152.1
Marsupialia	FBLN1	Vombatus_ursinus	XP_027710052.1	XM_027854251.1
Primates	FBLN1	Aotus_nancymaae	XP_012304884.1	XM_012449461.2
Primates	FBLN1	Callithrix_jacchus	XP_035129246.1	XM_035273355.1
Primates	FBLN1	Carlito_syrichta	XP_021566640.1	XM_021710965.1
Primates	FBLN1	Cebus_imitator	XP_017384958.1	XM_017529469.2
Primates	FBLN1	Cercocebus_atys	XP_011917933.1	XM_012062543.1
Primates	FBLN1	Chlorocebus_sabaeus	XP_007974269.2	XM_007976078.2
Primates	FBLN1	Gorilla_gorilla	XP_030861186.1	XM_031005326.1
Primates	FBLN1	Homo_sapiens	NP_006477.3	NM_006486.3
Primates	FBLN1	Hylobates_moloch	XP_031996020.1	XM_032140129.1
Primates	FBLN1	Macaca_fascicularis	XP_005567067.1	XM_005567010.2
Primates	FBLN1	Macaca_mulatta	XP_015006052.1	XM_015150566.2
Primates	FBLN1	Macaca_nemestrina	XP_011710314.1	XM_011712012.2
Primates	FBLN1	Mandrillus_leucophaeus	XP_011839458.1	XM_011984068.1
Primates	FBLN1	Microcebus_murinus	XP_012612830.1	XM_012757376.2
Primates	FBLN1	Nomascus_leucogenys	XP_030671236.1	XM_030815376.1
Primates	FBLN1	Otolemur_garnettii	XP_012656639.2	XM_012801185.2
Primates	FBLN1	Pan_paniscus	XP_034804258.1	XM_034948367.1
Primates	FBLN1	Pan_troglodytes	XP_016794876.1	XM_016939387.2
Primates	FBLN1	Papio_anubis	XP_031512053.1	XM_031656193.1
Primates	FBLN1	Piliocolobus_tephrosceles	XP_023077525.1	XM_023221757.1
Primates	FBLN1	Pongo_abelii	XP_024095420.1	XM_024239652.1
Primates	FBLN1	Propithecus_coquereli	XP_012515242.1	XM_012659788.1
Primates	FBLN1	Rhinopithecus_bieti	XP_017706261.1	XM_017850772.1
Primates	FBLN1	Rhinopithecus_roxellana	XP_030770395.1	XM_030914535.1
Primates	FBLN1	Saimiri_boliviensis	XP_039318915.1	XM_039462981.1
Primates	FBLN1	Sapajus_apella	XP_032117349.1	XM_032261458.1
Primates	FBLN1	Theropithecus_gelada	XP_025253849.1	XM_025398064.1
Primates	FBLN1	Trachypithecus_francoisi	XP_033089499.1	XM_033233608.1
Rodentia	FBLN1	Arvicanthis_niloticus	XP_034372812.1	XM_034516921.1
Rodentia	FBLN1	Arvicola_amphibius	XP_038199098.1	XM_038343170.1
Rodentia	FBLN1	Castor_canadensis	XP_020040185.1	XM_020184596.1
Rodentia	FBLN1	Cavia_porcellus	XP_004999606.1	XM_004999549.3
Rodentia	FBLN1	Chinchilla_lanigera	XP_005379548.1	XM_005379491.2
Rodentia	FBLN1	Cricetulus_griseus	XP_035293332.1	XM_035437441.1
Rodentia	FBLN1	Dipodomys_ordii	XP_012881164.1	XM_013025710.1
Rodentia	FBLN1	Fukomys_damarensis	XP_010632636.1	XM_010634334.3
Rodentia	FBLN1	Heterocephalus_glaber	XP_004845454.1	XM_004845397.2
Rodentia	FBLN1	Ictidomys_tridecemlineatus	XP_040137718.1	XM_040281784.1
Rodentia	FBLN1	Jaculus_jaculus	XP_004650445.1	XM_004650388.1
Rodentia	FBLN1	Marmota_flaviventris	XP_027810468.1	XM_027954667.2
Rodentia	FBLN1	Marmota_marmota_marmota	XP_015357287.1	XM_015501801.1
Rodentia	FBLN1	Meriones_unguiculatus	XP_021486547.1	XM_021630872.1
Rodentia	FBLN1	Mesocricetus_auratus	XP_040609967.1	XM_040754033.1
Rodentia	FBLN1	Microtus_ochrogaster	XP_005354457.1	XM_005354400.3
Rodentia	FBLN1	Mus_caroli	XP_021038910.1	XM_021183251.2
Rodentia	FBLN1	Mus_musculus	NP_034310.2	NM_010180.2
Rodentia	FBLN1	Mus_pahari	XP_021072490.1	XM_021216831.2
Rodentia	FBLN1	Nannospalax_galili	XP_008842912.1	XM_008844690.3
Rodentia	FBLN1	Octodon_degus	XP_023558314.1	XM_023702546.1
Rodentia	FBLN1	Onychomys_torridus	XP_036064694.1	XM_036208801.1
Rodentia	FBLN1	Peromyscus_leucopus	XP_028733969.1	XM_028878136.2
Rodentia	FBLN1	Peromyscus_maniculatus_bairdii	XP_006980339.1	XM_006980277.3
Rodentia	FBLN1	Rattus_norvegicus	NP_001121019.1	NM_001127547.1
Rodentia	FBLN1	Rattus_rattus	XP_032774895.1	XM_032919004.1
Squamata	FBLN1	Anolis_carolinensis	XP_003221476.1	XM_003221428.3
Squamata	FBLN1	Crotalus_tigris	XP_039210528.1	XM_039354594.1
Squamata	FBLN1	Gekko_japonicus	XP_015260929.1	XM_015405443.1
Squamata	FBLN1	Lacerta_agilis	XP_033004154.1	XM_033148263.1
Squamata	FBLN1	Notechis_scutatus	XP_026535038.1	XM_026679253.1
Squamata	FBLN1	Pantherophis_guttatus	XP_034296249.1	XM_034440358.1
Squamata	FBLN1	Podarcis_muralis	XP_028584472.1	XM_028728639.1
Squamata	FBLN1	Pogona_vitticeps	XP_020659669.1	XM_020804010.1
Squamata	FBLN1	Protobothrops_mucrosquamatus	XP_015670949.1	XM_015815463.1
Squamata	FBLN1	Pseudonaja_textilis	XP_026558236.1	XM_026702451.1
Squamata	FBLN1	Python_bivittatus	XP_025028560.1	XM_025172792.1
Squamata	FBLN1	Thamnophis_elegans	XP_032076515.1	XM_032220624.1
Squamata	FBLN1	Zootoca_vivipara	XP_034993776.1	XM_035137885.1
Testudines	FBLN1	Chelonia_mydas	XP_027676536.1	XM_027820735.3
Testudines	FBLN1	Chelonoidis_abingdonii	XP_032618894.1	XM_032763003.1
Testudines	FBLN1	Chrysemys_picta	XP_005299990.1	XM_005299933.4
Testudines	FBLN1	Dermochelys_coriacea	XP_038243476.1	XM_038387548.2
Testudines	FBLN1	Gopherus_evgoodei	XP_030395472.1	XM_030539612.1
Testudines	FBLN1	Mauremys_reevesii	XP_039371917.1	XM_039515983.1
Testudines	FBLN1	Pelodiscus_sinensis	XP_006127816.1	XM_006127754.3
Testudines	FBLN1	Terrapene_carolina_triunguis	XP_026507995.1	XM_026652210.1
Testudines	FBLN1	Trachemys_scripta_elegans	XP_034640021.1	XM_034784130.1
Afrotheria	FBLN2	Chrysochloris_asiatica	XP_006870529.1	XM_006870467.1
Afrotheria	FBLN2	Echinops_telfairi	XP_004702423.1	XM_004702366.1
Afrotheria	FBLN2	Elephantulus_edwardii	XP_006901429.1	XM_006901367.1
Afrotheria	FBLN2	Loxodonta_africana	XP_010588465.1	XM_010590163.2
Afrotheria	FBLN2	Orycteropus_afer_afer	XP_007948831.1	XM_007950640.2
Afrotheria	FBLN2	Trichechus_manatus_latirostris	XP_004368428.1	XM_004368371.2
Amphibia	FBLN2	Bufo_bufo	XP_040263520.1	XM_040407586.1
Amphibia	FBLN2	Geotrypetes_seraphini	XP_033782227.1	XM_033926336.1
Amphibia	FBLN2	Microcaecilia_unicolor	XP_030062198.1	XM_030206338.1
Amphibia	FBLN2	Nanorana_parkeri	XP_018420941.1	XM_018565439.1
Amphibia	FBLN2	Rana_temporaria	XP_040214601.1	XM_040358667.1
Amphibia	FBLN2	Rhinatrema_bivittatum	XP_029453365.1	XM_029597505.1
Artiodactyla	FBLN2	Balaenoptera_acutorostrata_scammoni	XP_007183058.1	XM_007182996.2
Artiodactyla	FBLN2	Bison_bison_bison	XP_010860828.1	XM_010862526.1
Artiodactyla	FBLN2	Bos_indicus_x_Bos_taurus	XP_027378568.1	XM_027522767.1
Artiodactyla	FBLN2	Bos_mutus	XP_005898846.1	XM_005898784.2
Artiodactyla	FBLN2	Bubalus_bubalis	XP_025127744.1	XM_025271959.1
Artiodactyla	FBLN2	Camelus_ferus	XP_032314630.1	XM_032458739.1
Artiodactyla	FBLN2	Capra_hircus	XP_017922174.1	XM_018066685.1
Artiodactyla	FBLN2	Cervus_elaphus	XP_043742094.1	XM_043886159.1
Artiodactyla	FBLN2	Lipotes_vexillifer	XP_007449217.1	XM_007449155.1
Artiodactyla	FBLN2	Monodon_monoceros	XP_029100060.1	XM_029244227.1
Artiodactyla	FBLN2	Neophocaena_asiaeorientalis_asiaeorientalis	XP_024619197.1	XM_024763429.1
Artiodactyla	FBLN2	Orcinus_orca	XP_004284371.2	XM_004284323.3
Artiodactyla	FBLN2	Ovis_aries	XP_027813629.1	XM_027957828.2
Artiodactyla	FBLN2	Physeter_catodon	XP_028334250.1	XM_028478449.1
Artiodactyla	FBLN2	Sus_scrofa	XP_020925041.1	XM_021069382.1
Artiodactyla	FBLN2	Tursiops_truncatus	XP_033721391.1	XM_033865500.1
Artiodactyla	FBLN2	Vicugna_pacos	XP_031542020.1	XM_031686160.1
Aves	FBLN2	Anas_platyrhynchos	XP_038041762.1	XM_038185834.1
Aves	FBLN2	Anser_cygnoides_domesticus	XP_013043212.1	XM_013187758.1
Aves	FBLN2	Aptenodytes_forsteri	XP_019325793.1	XM_019470248.1
Aves	FBLN2	Aquila_chrysaetos_chrysaetos	XP_029852126.1	XM_029996266.2
Aves	FBLN2	Aythya_fuligula	XP_032049975.1	XM_032194084.1
Aves	FBLN2	Buceros_rhinoceros_silvestris	XP_010134635.1	XM_010136333.1
Aves	FBLN2	Calidris_pugnax	XP_014813939.1	XM_014958453.1
Aves	FBLN2	Calypte_anna	XP_030314323.1	XM_030458463.1
Aves	FBLN2	Centrocercus_urophasianus	XP_042679322.1	XM_042823388.1
Aves	FBLN2	Chlamydotis_macqueenii	XP_010117481.1	XM_010119179.1
Aves	FBLN2	Columba_livia	XP_005511971.2	XM_005511914.2
Aves	FBLN2	Corvus_brachyrhynchos	XP_008634242.1	XM_008636020.2
Aves	FBLN2	Corvus_moneduloides	XP_031976659.1	XM_032120768.1
Aves	FBLN2	Coturnix_japonica	XP_015730287.1	XM_015874801.2
Aves	FBLN2	Cuculus_canorus	XP_009565278.1	XM_009566983.1
Aves	FBLN2	Cygnus_atratus	XP_035414361.1	XM_035558468.1
Aves	FBLN2	Egretta_garzetta	XP_035748121.1	XM_035892228.1
Aves	FBLN2	Ficedula_albicollis	XP_016156921.1	XM_016301435.1
Aves	FBLN2	Fulmarus_glacialis	XP_009577945.1	XM_009579650.1
Aves	FBLN2	Gallus_gallus	XP_015148926.2	XM_015293440.3
Aves	FBLN2	Geospiza_fortis	XP_030919367.1	XM_031063507.1
Aves	FBLN2	Haliaeetus_leucocephalus	XP_010582711.1	XM_010584409.1
Aves	FBLN2	Lagopus_leucura	XP_042736335.1	XM_042880401.1
Aves	FBLN2	Lonchura_striata_domestica	XP_021402429.1	XM_021546754.2
Aves	FBLN2	Meleagris_gallopavo	XP_010716756.1	XM_010718454.3
Aves	FBLN2	Melopsittacus_undulatus	XP_030905064.1	XM_031049204.2
Aves	FBLN2	Nipponia_nippon	XP_009474123.1	XM_009475848.1
Aves	FBLN2	Numida_meleagris	XP_021265304.1	XM_021409629.1
Aves	FBLN2	Opisthocomus_hoazin	XP_009939247.1	XM_009940945.1
Aves	FBLN2	Oxyura_jamaicensis	XP_035193533.1	XM_035337642.1
Aves	FBLN2	Parus_major	XP_018863621.1	XM_019008076.1
Aves	FBLN2	Phalacrocorax_carbo	XP_009510564.1	XM_009512269.1
Aves	FBLN2	Phasianus_colchicus	XP_031464515.1	XM_031608655.1
Aves	FBLN2	Pygoscelis_adeliae	XP_009330856.1	XM_009332581.1
Aves	FBLN2	Serinus_canaria	XP_009089207.2	XM_009090959.3
Aves	FBLN2	Strigops_habroptila	XP_030357655.1	XM_030501795.1
Aves	FBLN2	Struthio_camelus_australis	XP_009686460.1	XM_009688165.1
Aves	FBLN2	Taeniopygia_guttata	XP_030138962.3	XM_030283102.3
Aves	FBLN2	Tyto_alba	XP_032851706.1	XM_032995815.2
Aves	FBLN2	Zonotrichia_albicollis	XP_026654153.1	XM_026798352.1
Carnivora	FBLN2	Acinonyx_jubatus	XP_026898539.1	XM_027042738.1
Carnivora	FBLN2	Ailuropoda_melanoleuca	XP_034514731.1	XM_034658840.1
Carnivora	FBLN2	Callorhinus_ursinus	XP_025741536.1	XM_025885751.1
Carnivora	FBLN2	Canis_lupus_dingo	XP_025304558.1	XM_025448773.2
Carnivora	FBLN2	Enhydra_lutris_kenyoni	XP_022377143.1	XM_022521435.1
Carnivora	FBLN2	Eumetopias_jubatus	XP_027957554.1	XM_028101753.1
Carnivora	FBLN2	Felis_catus	XP_011278526.1	XM_011280224.2
Carnivora	FBLN2	Halichoerus_grypus	XP_035969382.1	XM_036113489.1
Carnivora	FBLN2	Hyaena_hyaena	XP_039110888.1	XM_039254957.1
Carnivora	FBLN2	Leptonychotes_weddellii	XP_006748612.1	XM_006748549.2
Carnivora	FBLN2	Lontra_canadensis	XP_032705331.1	XM_032849440.1
Carnivora	FBLN2	Mirounga_leonina	XP_034854319.1	XM_034998428.1
Carnivora	FBLN2	Mustela_erminea	XP_032187115.1	XM_032331224.1
Carnivora	FBLN2	Mustela_putorius_furo	XP_004738662.1	XM_004738605.2
Carnivora	FBLN2	Neomonachus_schauinslandi	XP_021550602.1	XM_021694927.1
Carnivora	FBLN2	Odobenus_rosmarus_divergens	XP_004395735.1	XM_004395678.2
Carnivora	FBLN2	Panthera_leo	XP_042767731.1	XM_042911797.1
Carnivora	FBLN2	Panthera_pardus	XP_019289169.1	XM_019433624.1
Carnivora	FBLN2	Panthera_tigris	XP_042835532.1	XM_042979598.1
Carnivora	FBLN2	Phoca_vitulina	XP_032267900.1	XM_032412009.1
Carnivora	FBLN2	Puma_concolor	XP_025777308.1	XM_025921523.1
Carnivora	FBLN2	Puma_yagouaroundi	XP_040347797.1	XM_040491863.1
Carnivora	FBLN2	Suricata_suricatta	XP_029772594.1	XM_029916734.1
Carnivora	FBLN2	Ursus_arctos_horribilis	XP_026357228.1	XM_026501443.2
Carnivora	FBLN2	Ursus_maritimus	XP_040484338.1	XM_040628404.1
Carnivora	FBLN2	Vulpes_lagopus	XP_041618817.1	XM_041762883.1
Carnivora	FBLN2	Vulpes_vulpes	XP_025847339.1	XM_025991554.1
Carnivora	FBLN2	Zalophus_californianus	XP_027442515.2	XM_027586714.2
Chiroptera	FBLN2	Artibeus_jamaicensis	XP_037023346.1	XM_037167451.1
Chiroptera	FBLN2	Desmodus_rotundus	XP_024433845.1	XM_024578077.1
Chiroptera	FBLN2	Eptesicus_fuscus	XP_008156793.1	XM_008158571.2
Chiroptera	FBLN2	Hipposideros_armiger	XP_019488992.1	XM_019633447.1
Chiroptera	FBLN2	Miniopterus_natalensis	XP_016071139.1	XM_016215653.1
Chiroptera	FBLN2	Molossus_molossus	XP_036099589.1	XM_036243696.1
Chiroptera	FBLN2	Myotis_lucifugus	XP_006085825.1	XM_006085763.3
Chiroptera	FBLN2	Myotis_myotis	XP_036205540.1	XM_036349647.1
Chiroptera	FBLN2	Phyllostomus_discolor	XP_028360305.1	XM_028504504.2
Chiroptera	FBLN2	Pteropus_vampyrus	XP_023388941.1	XM_023533173.1
Chiroptera	FBLN2	Rhinolophus_ferrumequinum	XP_032945194.1	XM_033089303.1
Chiroptera	FBLN2	Rousettus_aegyptiacus	XP_015985067.2	XM_016129581.2
Marsupialia	FBLN2	Dromiciops_gliroides	XP_043831825.1	XM_043975890.1
Marsupialia	FBLN2	Monodelphis_domestica	XP_007500416.1	XM_007500354.2
Marsupialia	FBLN2	Phascolarctos_cinereus	XP_020836910.1	XM_020981251.1
Marsupialia	FBLN2	Sarcophilus_harrisii	XP_031812559.1	XM_031956699.1
Marsupialia	FBLN2	Trichosurus_vulpecula	XP_036595599.1	XM_036739704.1
Marsupialia	FBLN2	Vombatus_ursinus	XP_027693061.1	XM_027837260.1
Perissodactyla	FBLN2	Ceratotherium_simum_simum	XP_004442990.1	XM_004442933.2
Perissodactyla	FBLN2	Equus_asinus	XP_014693942.2	XM_014838456.2
Perissodactyla	FBLN2	Equus_caballus	XP_023475661.1	XM_023619893.1
Perissodactyla	FBLN2	Equus_przewalskii	XP_008527291.1	XM_008529069.1
Primates	FBLN2	Aotus_nancymaae	XP_021531407.1	XM_021675732.1
Primates	FBLN2	Callithrix_jacchus	XP_035129618.1	XM_035273727.1
Primates	FBLN2	Cebus_imitator	XP_017360518.1	XM_017505029.2
Primates	FBLN2	Cercocebus_atys	XP_011915622.1	XM_012060232.1
Primates	FBLN2	Chlorocebus_sabaeus	XP_007983491.1	XM_007985300.2
Primates	FBLN2	Gorilla_gorilla	XP_030865301.1	XM_031009441.1
Primates	FBLN2	Homo_sapiens	NP_001004019.1	NM_001004019.2
Primates	FBLN2	Hylobates_moloch	XP_032005671.1	XM_032149780.1
Primates	FBLN2	Macaca_fascicularis	XP_005547941.1	XM_005547884.2
Primates	FBLN2	Macaca_mulatta	XP_014985681.2	XM_015130195.2
Primates	FBLN2	Macaca_nemestrina	XP_011732743.1	XM_011734441.1
Primates	FBLN2	Mandrillus_leucophaeus	XP_011839007.1	XM_011983617.1
Primates	FBLN2	Microcebus_murinus	XP_012607909.1	XM_012752455.2
Primates	FBLN2	Nomascus_leucogenys	XP_030657658.1	XM_030801798.1
Primates	FBLN2	Otolemur_garnettii	XP_003796257.1	XM_003796209.2
Primates	FBLN2	Pan_paniscus	XP_003826286.2	XM_003826238.3
Primates	FBLN2	Pan_troglodytes	XP_016796012.2	XM_016940523.2
Primates	FBLN2	Piliocolobus_tephrosceles	XP_023051976.2	XM_023196208.2
Primates	FBLN2	Pongo_abelii	XP_024100252.1	XM_024244484.1
Primates	FBLN2	Propithecus_coquereli	XP_012520311.1	XM_012664857.1
Primates	FBLN2	Rhinopithecus_bieti	XP_017751761.1	XM_017896272.1
Primates	FBLN2	Rhinopithecus_roxellana	XP_010382774.1	XM_010384472.2
Primates	FBLN2	Saimiri_boliviensis	XP_003926229.1	XM_003926180.3
Primates	FBLN2	Sapajus_apella	XP_032118207.1	XM_032262316.1
Primates	FBLN2	Theropithecus_gelada	XP_025231320.1	XM_025375535.1
Primates	FBLN2	Trachypithecus_francoisi	XP_033066666.1	XM_033210775.1
Rodentia	FBLN2	Arvicanthis_niloticus	XP_034367432.1	XM_034511541.1
Rodentia	FBLN2	Arvicola_amphibius	XP_038175441.1	XM_038319513.1
Rodentia	FBLN2	Castor_canadensis	XP_020031756.1	XM_020176167.1
Rodentia	FBLN2	Cavia_porcellus	XP_023418230.1	XM_023562462.1
Rodentia	FBLN2	Chinchilla_lanigera	XP_005387034.1	XM_005386977.2
Rodentia	FBLN2	Cricetulus_griseus	XP_035296726.1	XM_035440835.1
Rodentia	FBLN2	Dipodomys_ordii	XP_012865778.1	XM_013010324.1
Rodentia	FBLN2	Fukomys_damarensis	XP_010615569.1	XM_010617267.2
Rodentia	FBLN2	Heterocephalus_glaber	XP_004860045.1	XM_004859988.3
Rodentia	FBLN2	Ictidomys_tridecemlineatus	XP_040147472.1	XM_040291538.1
Rodentia	FBLN2	Jaculus_jaculus	XP_004671746.1	XM_004671689.1
Rodentia	FBLN2	Marmota_flaviventris	XP_027787576.1	XM_027931775.1
Rodentia	FBLN2	Marmota_marmota_marmota	XP_015350604.1	XM_015495118.1
Rodentia	FBLN2	Meriones_unguiculatus	XP_021494964.1	XM_021639289.1
Rodentia	FBLN2	Mesocricetus_auratus	XP_040593663.1	XM_040737729.1
Rodentia	FBLN2	Microtus_ochrogaster	XP_005364939.2	XM_005364882.3
Rodentia	FBLN2	Mus_caroli	XP_029334094.1	XM_029478234.1
Rodentia	FBLN2	Mus_musculus	NP_032018.2	NM_007992.2
Rodentia	FBLN2	Mus_pahari	XP_029391253.1	XM_029535393.1
Rodentia	FBLN2	Nannospalax_galili	XP_008826815.1	XM_008828593.3
Rodentia	FBLN2	Octodon_degus	XP_023564095.1	XM_023708327.1
Rodentia	FBLN2	Onychomys_torridus	XP_036038358.1	XM_036182465.1
Rodentia	FBLN2	Peromyscus_leucopus	XP_028710582.1	XM_028854749.2
Rodentia	FBLN2	Peromyscus_maniculatus_bairdii	XP_042129580.1	XM_042273646.1
Rodentia	FBLN2	Rattus_norvegicus	XP_006236984.1	XM_006236922.2
Rodentia	FBLN2	Rattus_rattus	XP_032761991.1	XM_032906100.1
Squamata	FBLN2	Anolis_carolinensis	XP_016850932.1	XM_016995443.1
Squamata	FBLN2	Gekko_japonicus	XP_015284207.1	XM_015428721.1
Squamata	FBLN2	Lacerta_agilis	XP_032996747.1	XM_033140856.1
Squamata	FBLN2	Pantherophis_guttatus	XP_034293623.1	XM_034437732.1
Squamata	FBLN2	Podarcis_muralis	XP_028573288.1	XM_028717455.1
Squamata	FBLN2	Pogona_vitticeps	XP_020654157.1	XM_020798498.1
Squamata	FBLN2	Python_bivittatus	XP_007421864.2	XM_007421802.2
Squamata	FBLN2	Thamnophis_elegans	XP_032094983.1	XM_032239092.1
Testudines	FBLN2	Chelonia_mydas	XP_043407333.1	XM_043551398.1
Testudines	FBLN2	Chrysemys_picta	XP_042706152.1	XM_042850218.1
Testudines	FBLN2	Dermochelys_coriacea	XP_043374031.1	XM_043518096.1
Testudines	FBLN2	Gopherus_evgoodei	XP_030426124.1	XM_030570264.1
Testudines	FBLN2	Mauremys_reevesii	XP_039337753.1	XM_039481819.1
Testudines	FBLN2	Pelodiscus_sinensis	XP_006125889.1	XM_006125827.1
Testudines	FBLN2	Terrapene_carolina_triunguis	XP_024064576.1	XM_024208808.2
Testudines	FBLN2	Trachemys_scripta_elegans	XP_034631430.1	XM_034775539.1
Afrotheria	FBLN5	Chrysochloris_asiatica	XP_006839695.1	XM_006839632.1
Afrotheria	FBLN5	Echinops_telfairi	XP_012859142.1	XM_013003688.1
Afrotheria	FBLN5	Elephantulus_edwardii	XP_006879273.1	XM_006879211.1
Afrotheria	FBLN5	Loxodonta_africana	XP_003408874.1	XM_003408826.2
Afrotheria	FBLN5	Orycteropus_afer_afer	XP_007942687.2	XM_007944496.2
Afrotheria	FBLN5	Trichechus_manatus_latirostris	XP_004376727.1	XM_004376670.2
Amphibia	FBLN5	Bufo_bufo	XP_040268029.1	XM_040412095.1
Amphibia	FBLN5	Geotrypetes_seraphini	XP_033808410.1	XM_033952519.1
Amphibia	FBLN5	Microcaecilia_unicolor	XP_030069689.1	XM_030213829.1
Amphibia	FBLN5	Rana_temporaria	XP_040189752.1	XM_040333818.1
Amphibia	FBLN5	Rhinatrema_bivittatum	XP_029453672.1	XM_029597812.1
Amphibia	FBLN5	Xenopus_tropicalis	NP_001025619.1	NM_001030448.1
Artiodactyla	FBLN5	Balaenoptera_acutorostrata_scammoni	XP_007180924.1	XM_007180862.2
Artiodactyla	FBLN5	Bison_bison_bison	XP_010834490.1	XM_010836188.1
Artiodactyla	FBLN5	Bos_indicus_x_Bos_taurus	XP_027376774.1	XM_027520973.1
Artiodactyla	FBLN5	Bos_mutus	XP_005910316.1	XM_005910254.2
Artiodactyla	FBLN5	Bubalus_bubalis	XP_006071290.1	XM_006071228.2
Artiodactyla	FBLN5	Camelus_ferus	XP_006184256.1	XM_006184194.3
Artiodactyla	FBLN5	Capra_hircus	XP_017921700.1	XM_018066211.1
Artiodactyla	FBLN5	Cervus_elaphus	XP_043777467.1	XM_043921532.1
Artiodactyla	FBLN5	Lipotes_vexillifer	XP_007454767.1	XM_007454705.1
Artiodactyla	FBLN5	Monodon_monoceros	XP_029093720.1	XM_029237887.1
Artiodactyla	FBLN5	Neophocaena_asiaeorientalis_asiaeorientalis	XP_024592119.1	XM_024736351.1
Artiodactyla	FBLN5	Orcinus_orca	XP_033274774.1	XM_033418883.1
Artiodactyla	FBLN5	Ovis_aries	XP_011954328.1	XM_012098938.3
Artiodactyla	FBLN5	Physeter_catodon	XP_007105109.1	XM_007105047.2
Artiodactyla	FBLN5	Sus_scrofa	XP_001929062.1	XM_001929027.3
Artiodactyla	FBLN5	Tursiops_truncatus	XP_033706600.1	XM_033850709.1
Artiodactyla	FBLN5	Vicugna_pacos	XP_006208263.1	XM_006208201.2
Aves	FBLN5	Acanthisitta_chloris	XP_009073207.1	XM_009074959.1
Aves	FBLN5	Anas_platyrhynchos	XP_005021498.1	XM_005021441.5
Aves	FBLN5	Anser_cygnoides_domesticus	XP_013037610.1	XM_013182156.1
Aves	FBLN5	Apaloderma_vittatum	XP_009874282.1	XM_009875980.1
Aves	FBLN5	Aptenodytes_forsteri	XP_009279059.1	XM_009280784.2
Aves	FBLN5	Aquila_chrysaetos_chrysaetos	XP_029855986.1	XM_030000126.2
Aves	FBLN5	Aythya_fuligula	XP_032043974.1	XM_032188083.1
Aves	FBLN5	Calidris_pugnax	XP_014812964.1	XM_014957478.1
Aves	FBLN5	Calypte_anna	XP_008490646.1	XM_008492424.2
Aves	FBLN5	Camarhynchus_parvulus	XP_030805132.1	XM_030949272.1
Aves	FBLN5	Centrocercus_urophasianus	XP_042670247.1	XM_042814313.1
Aves	FBLN5	Chlamydotis_macqueenii	XP_010117304.1	XM_010119002.1
Aves	FBLN5	Columba_livia	XP_005506202.1	XM_005506145.2
Aves	FBLN5	Corvus_brachyrhynchos	XP_008627930.1	XM_008629708.2
Aves	FBLN5	Corvus_moneduloides	XP_031968526.1	XM_032112635.1
Aves	FBLN5	Coturnix_japonica	XP_015720830.1	XM_015865344.2
Aves	FBLN5	Cuculus_canorus	XP_009559891.1	XM_009561596.1
Aves	FBLN5	Cygnus_atratus	XP_035395456.1	XM_035539563.1
Aves	FBLN5	Dryobates_pubescens	XP_009903118.1	XM_009904816.1
Aves	FBLN5	Egretta_garzetta	XP_009647271.1	XM_009648976.2
Aves	FBLN5	Ficedula_albicollis	XP_016154195.1	XM_016298709.1
Aves	FBLN5	Gallus_gallus	NP_001264403.1	NM_001277474.1
Aves	FBLN5	Geospiza_fortis	XP_030922126.1	XM_031066266.1
Aves	FBLN5	Haliaeetus_leucocephalus	XP_010582149.1	XM_010583847.1
Aves	FBLN5	Lagopus_leucura	XP_042720080.1	XM_042864146.1
Aves	FBLN5	Leptosomus_discolor	XP_009945491.1	XM_009947189.1
Aves	FBLN5	Lonchura_striata_domestica	XP_021387629.1	XM_021531954.2
Aves	FBLN5	Manacus_vitellinus	XP_008931838.1	XM_008933590.3
Aves	FBLN5	Meleagris_gallopavo	XP_003206713.1	XM_003206665.4
Aves	FBLN5	Melopsittacus_undulatus	XP_030905185.2	XM_031049325.2
Aves	FBLN5	Mesitornis_unicolor	XP_010188417.1	XM_010190115.1
Aves	FBLN5	Nestor_notabilis	XP_010016828.1	XM_010018526.1
Aves	FBLN5	Nipponia_nippon	XP_009474170.1	XM_009475895.1
Aves	FBLN5	Nothoprocta_perdicaria	XP_025902464.1	XM_026046679.1
Aves	FBLN5	Numida_meleagris	XP_021256609.1	XM_021400934.1
Aves	FBLN5	Opisthocomus_hoazin	XP_009935100.1	XM_009936798.1
Aves	FBLN5	Oxyura_jamaicensis	XP_035183870.1	XM_035327979.1
Aves	FBLN5	Parus_major	XP_015485623.1	XM_015630137.3
Aves	FBLN5	Phaethon_lepturus	XP_010281341.1	XM_010283039.1
Aves	FBLN5	Phalacrocorax_carbo	XP_009505720.1	XM_009507425.1
Aves	FBLN5	Phasianus_colchicus	XP_031448950.1	XM_031593090.1
Aves	FBLN5	Pygoscelis_adeliae	XP_009317724.1	XM_009319449.1
Aves	FBLN5	Serinus_canaria	XP_009100054.1	XM_009101806.3
Aves	FBLN5	Strigops_habroptila	XP_030337667.1	XM_030481807.1
Aves	FBLN5	Struthio_camelus_australis	XP_009688078.1	XM_009689783.1
Aves	FBLN5	Taeniopygia_guttata	XP_012429505.1	XM_012574051.4
Aves	FBLN5	Tinamus_guttatus	XP_010214029.1	XM_010215727.1
Aves	FBLN5	Tyto_alba	XP_042646998.1	XM_042791064.1
Aves	FBLN5	Zonotrichia_albicollis	XP_005483219.1	XM_005483162.3
Carnivora	FBLN5	Acinonyx_jubatus	XP_026922247.1	XM_027066446.1
Carnivora	FBLN5	Ailuropoda_melanoleuca	XP_002928996.1	XM_002928950.4
Carnivora	FBLN5	Callorhinus_ursinus	XP_025726238.1	XM_025870453.1
Carnivora	FBLN5	Canis_lupus_dingo	XP_025323602.1	XM_025467817.2
Carnivora	FBLN5	Enhydra_lutris_kenyoni	XP_022361008.1	XM_022505300.1
Carnivora	FBLN5	Eumetopias_jubatus	XP_027957028.1	XM_028101227.1
Carnivora	FBLN5	Felis_catus	XP_011281757.1	XM_011283455.3
Carnivora	FBLN5	Halichoerus_grypus	XP_035953400.1	XM_036097507.1
Carnivora	FBLN5	Hyaena_hyaena	XP_039088483.1	XM_039232552.1
Carnivora	FBLN5	Lontra_canadensis	XP_032734543.1	XM_032878652.1
Carnivora	FBLN5	Mirounga_leonina	XP_034848943.1	XM_034993052.1
Carnivora	FBLN5	Mustela_erminea	XP_032200539.1	XM_032344648.1
Carnivora	FBLN5	Mustela_putorius_furo	XP_004739105.1	XM_004739048.2
Carnivora	FBLN5	Neomonachus_schauinslandi	XP_021535316.2	XM_021679641.2
Carnivora	FBLN5	Odobenus_rosmarus_divergens	XP_004394536.1	XM_004394479.1
Carnivora	FBLN5	Panthera_leo	XP_042800045.1	XM_042944111.1
Carnivora	FBLN5	Panthera_pardus	XP_019317612.1	XM_019462067.1
Carnivora	FBLN5	Panthera_tigris	XP_007095016.1	XM_007094954.3
Carnivora	FBLN5	Phoca_vitulina	XP_032261689.1	XM_032405798.1
Carnivora	FBLN5	Puma_concolor	XP_025775166.1	XM_025919381.1
Carnivora	FBLN5	Puma_yagouaroundi	XP_040333978.1	XM_040478044.1
Carnivora	FBLN5	Suricata_suricatta	XP_029807357.1	XM_029951497.1
Carnivora	FBLN5	Ursus_arctos_horribilis	XP_026371223.1	XM_026515438.2
Carnivora	FBLN5	Ursus_maritimus	XP_008696763.1	XM_008698541.1
Carnivora	FBLN5	Vulpes_lagopus	XP_041614448.1	XM_041758514.1
Carnivora	FBLN5	Vulpes_vulpes	XP_025841353.1	XM_025985568.1
Carnivora	FBLN5	Zalophus_californianus	XP_035583911.1	XM_035728018.1
Chiroptera	FBLN5	Artibeus_jamaicensis	XP_036986143.1	XM_037130248.1
Chiroptera	FBLN5	Desmodus_rotundus	XP_024423554.1	XM_024567786.1
Chiroptera	FBLN5	Eptesicus_fuscus	XP_008146651.1	XM_008148429.2
Chiroptera	FBLN5	Hipposideros_armiger	XP_019497828.1	XM_019642283.1
Chiroptera	FBLN5	Miniopterus_natalensis	XP_016061196.1	XM_016205710.1
Chiroptera	FBLN5	Molossus_molossus	XP_036125922.1	XM_036270029.1
Chiroptera	FBLN5	Myotis_lucifugus	XP_014301021.1	XM_014445535.2
Chiroptera	FBLN5	Myotis_myotis	XP_036171640.1	XM_036315747.1
Chiroptera	FBLN5	Phyllostomus_discolor	XP_035869177.1	XM_036013284.1
Chiroptera	FBLN5	Pteropus_vampyrus	XP_011371454.1	XM_011373152.2
Chiroptera	FBLN5	Rhinolophus_ferrumequinum	XP_032965388.1	XM_033109497.1
Chiroptera	FBLN5	Rousettus_aegyptiacus	XP_016000933.1	XM_016145447.2
Marsupialia	FBLN5	Dromiciops_gliroides	XP_043841930.1	XM_043985995.1
Marsupialia	FBLN5	Gracilinanus_agilis	XP_044520979.1	XM_044665044.1
Marsupialia	FBLN5	Monodelphis_domestica	XP_001365185.2	XM_001365148.3
Marsupialia	FBLN5	Phascolarctos_cinereus	XP_020859943.1	XM_021004284.1
Marsupialia	FBLN5	Sarcophilus_harrisii	XP_003756180.1	XM_003756132.4
Marsupialia	FBLN5	Trichosurus_vulpecula	XP_036625387.1	XM_036769492.1
Marsupialia	FBLN5	Vombatus_ursinus	XP_027725750.1	XM_027869949.1
Perissodactyla	FBLN5	Ceratotherium_simum_simum	XP_014645984.1	XM_014790498.1
Perissodactyla	FBLN5	Equus_asinus	XP_014687609.1	XM_014832123.2
Perissodactyla	FBLN5	Equus_caballus	XP_001494645.3	XM_001494595.6
Perissodactyla	FBLN5	Equus_przewalskii	XP_008528417.1	XM_008530195.1
Primates	FBLN5	Aotus_nancymaae	XP_012308599.1	XM_012453176.1
Primates	FBLN5	Callithrix_jacchus	XP_017832792.2	XM_017977303.2
Primates	FBLN5	Carlito_syrichta	XP_008071147.1	XM_008072956.2
Primates	FBLN5	Cebus_imitator	XP_017402448.1	XM_017546959.2
Primates	FBLN5	Cercocebus_atys	XP_011939097.1	XM_012083707.1
Primates	FBLN5	Chlorocebus_sabaeus	XP_007985806.1	XM_007987615.2
Primates	FBLN5	Gorilla_gorilla	XP_004055634.1	XM_004055586.3
Primates	FBLN5	Homo_sapiens	NP_006320.2	NM_006329.4
Primates	FBLN5	Hylobates_moloch	XP_032035749.1	XM_032179858.1
Primates	FBLN5	Macaca_fascicularis	XP_005562096.1	XM_005562039.2
Primates	FBLN5	Macaca_mulatta	NP_001247463.1	NM_001260534.1
Primates	FBLN5	Macaca_nemestrina	XP_011715524.1	XM_011717222.1
Primates	FBLN5	Mandrillus_leucophaeus	XP_011847166.1	XM_011991776.1
Primates	FBLN5	Microcebus_murinus	XP_012629378.1	XM_012773924.2
Primates	FBLN5	Nomascus_leucogenys	XP_030658801.1	XM_030802941.1
Primates	FBLN5	Otolemur_garnettii	XP_003787039.1	XM_003786991.3
Primates	FBLN5	Pan_paniscus	XP_003832822.1	XM_003832774.4
Primates	FBLN5	Pan_troglodytes	XP_001146061.1	XM_001146061.6
Primates	FBLN5	Papio_anubis	XP_003902223.1	XM_003902174.3
Primates	FBLN5	Piliocolobus_tephrosceles	XP_023061251.1	XM_023205483.1
Primates	FBLN5	Pongo_abelii	NP_001125375.1	NM_001131903.1
Primates	FBLN5	Propithecus_coquereli	XP_012512193.1	XM_012656739.1
Primates	FBLN5	Rhinopithecus_bieti	XP_017713400.1	XM_017857911.1
Primates	FBLN5	Rhinopithecus_roxellana	XP_010355790.1	XM_010357488.2
Primates	FBLN5	Saimiri_boliviensis	XP_010348863.1	XM_010350561.2
Primates	FBLN5	Sapajus_apella	XP_032143504.1	XM_032287613.1
Primates	FBLN5	Theropithecus_gelada	XP_025247164.1	XM_025391379.1
Primates	FBLN5	Trachypithecus_francoisi	XP_033047459.1	XM_033191568.1
Rodentia	FBLN5	Arvicanthis_niloticus	XP_034344367.1	XM_034488476.1
Rodentia	FBLN5	Arvicola_amphibius	XP_038193648.1	XM_038337720.1
Rodentia	FBLN5	Castor_canadensis	XP_020036513.1	XM_020180924.1
Rodentia	FBLN5	Cavia_porcellus	XP_003462688.1	XM_003462640.4
Rodentia	FBLN5	Chinchilla_lanigera	XP_005390367.1	XM_005390310.2
Rodentia	FBLN5	Cricetulus_griseus	XP_027274936.1	XM_027419135.2
Rodentia	FBLN5	Dipodomys_ordii	XP_012872214.1	XM_013016760.1
Rodentia	FBLN5	Fukomys_damarensis	XP_010614622.1	XM_010616320.3
Rodentia	FBLN5	Heterocephalus_glaber	XP_004837116.1	XM_004837059.3
Rodentia	FBLN5	Ictidomys_tridecemlineatus	XP_005339225.3	XM_005339168.4
Rodentia	FBLN5	Jaculus_jaculus	XP_004649391.1	XM_004649334.1
Rodentia	FBLN5	Marmota_flaviventris	XP_027787516.1	XM_027931715.1
Rodentia	FBLN5	Marmota_marmota_marmota	XP_015350327.1	XM_015494841.1
Rodentia	FBLN5	Meriones_unguiculatus	XP_021505882.1	XM_021650207.1
Rodentia	FBLN5	Mesocricetus_auratus	XP_005068458.1	XM_005068401.4
Rodentia	FBLN5	Microtus_ochrogaster	XP_005343519.1	XM_005343462.2
Rodentia	FBLN5	Mus_caroli	XP_021034609.1	XM_021178950.2
Rodentia	FBLN5	Mus_musculus	NP_035942.1	NM_011812.4
Rodentia	FBLN5	Mus_pahari	XP_021057339.1	XM_021201680.1
Rodentia	FBLN5	Nannospalax_galili	XP_008819953.1	XM_008821731.2
Rodentia	FBLN5	Octodon_degus	XP_004635199.1	XM_004635142.2
Rodentia	FBLN5	Onychomys_torridus	XP_036061972.1	XM_036206079.1
Rodentia	FBLN5	Peromyscus_leucopus	XP_028744102.1	XM_028888269.2
Rodentia	FBLN5	Peromyscus_maniculatus_bairdii	XP_015864681.1	XM_016009195.2
Rodentia	FBLN5	Rattus_norvegicus	NP_062026.2	NM_019153.4
Rodentia	FBLN5	Urocitellus_parryii	XP_026250015.1	XM_026394230.1
Squamata	FBLN5	Anolis_carolinensis	XP_008111391.1	XM_008113184.2
Squamata	FBLN5	Crotalus_tigris	XP_039202895.1	XM_039346961.1
Squamata	FBLN5	Gekko_japonicus	XP_015282698.1	XM_015427212.1
Squamata	FBLN5	Lacerta_agilis	XP_032996922.1	XM_033141031.1
Squamata	FBLN5	Notechis_scutatus	XP_026534984.1	XM_026679199.1
Squamata	FBLN5	Pantherophis_guttatus	XP_034274238.1	XM_034418347.1
Squamata	FBLN5	Podarcis_muralis	XP_028573323.1	XM_028717490.1
Squamata	FBLN5	Pogona_vitticeps	XP_020657899.1	XM_020802240.1
Squamata	FBLN5	Protobothrops_mucrosquamatus	XP_015682206.1	XM_015826720.1
Squamata	FBLN5	Pseudonaja_textilis	XP_026568942.1	XM_026713157.1
Squamata	FBLN5	Python_bivittatus	XP_007439574.1	XM_007439512.3
Squamata	FBLN5	Thamnophis_elegans	XP_032092171.1	XM_032236280.1
Squamata	FBLN5	Zootoca_vivipara	XP_034963262.1	XM_035107371.1
Testudines	FBLN5	Chelonia_mydas	XP_007055505.1	XM_007055443.4
Testudines	FBLN5	Chelonoidis_abingdonii	XP_032643362.1	XM_032787471.1
Testudines	FBLN5	Chrysemys_picta	XP_005285467.1	XM_005285410.4
Testudines	FBLN5	Dermochelys_coriacea	XP_038261580.1	XM_038405652.2
Testudines	FBLN5	Gopherus_evgoodei	XP_030414766.1	XM_030558906.1
Testudines	FBLN5	Mauremys_reevesii	XP_039393071.1	XM_039537137.1
Testudines	FBLN5	Pelodiscus_sinensis	XP_006133714.1	XM_006133652.3
Testudines	FBLN5	Terrapene_carolina_triunguis	XP_024061773.1	XM_024206005.3
Testudines	FBLN5	Trachemys_scripta_elegans	XP_034625704.1	XM_034769813.1
Afrotheria	FBLN7	Chrysochloris_asiatica	XP_006876519.1	XM_006876457.1
Afrotheria	FBLN7	Echinops_telfairi	XP_030740583.1	XM_030884723.1
Afrotheria	FBLN7	Loxodonta_africana	XP_010595403.1	XM_010597101.2
Afrotheria	FBLN7	Orycteropus_afer_afer	XP_042639391.1	XM_042783457.1
Afrotheria	FBLN7	Trichechus_manatus_latirostris	XP_004388910.1	XM_004388853.1
Amphibia	FBLN7	Geotrypetes_seraphini	XP_033798937.1	XM_033943046.1
Amphibia	FBLN7	Microcaecilia_unicolor	XP_030060782.1	XM_030204922.1
Amphibia	FBLN7	Nanorana_parkeri	XP_018428523.1	XM_018573021.1
Amphibia	FBLN7	Rana_temporaria	XP_040207017.1	XM_040351083.1
Amphibia	FBLN7	Rhinatrema_bivittatum	XP_029450125.1	XM_029594265.1
Amphibia	FBLN7	Xenopus_tropicalis	XP_002940445.2	XM_002940399.5
Artiodactyla	FBLN7	Balaenoptera_acutorostrata_scammoni	XP_007197444.1	XM_007197382.1
Artiodactyla	FBLN7	Bison_bison_bison	XP_010827846.1	XM_010829544.1
Artiodactyla	FBLN7	Bos_indicus_x_Bos_taurus	XP_027410312.1	XM_027554511.1
Artiodactyla	FBLN7	Bos_mutus	XP_014332431.1	XM_014476945.1
Artiodactyla	FBLN7	Bubalus_bubalis	XP_006066009.1	XM_006065947.2
Artiodactyla	FBLN7	Camelus_ferus	XP_032325417.1	XM_032469526.1
Artiodactyla	FBLN7	Capra_hircus	XP_017910289.1	XM_018054800.1
Artiodactyla	FBLN7	Cervus_elaphus	XP_043774726.1	XM_043918791.1
Artiodactyla	FBLN7	Lipotes_vexillifer	XP_007470283.1	XM_007470221.1
Artiodactyla	FBLN7	Monodon_monoceros	XP_029087959.1	XM_029232126.1
Artiodactyla	FBLN7	Orcinus_orca	XP_004276802.2	XM_004276754.2
Artiodactyla	FBLN7	Ovis_aries	XP_004006236.2	XM_004006187.5
Artiodactyla	FBLN7	Physeter_catodon	XP_007109645.1	XM_007109583.2
Artiodactyla	FBLN7	Sus_scrofa	XP_005662334.1	XM_005662277.3
Artiodactyla	FBLN7	Tursiops_truncatus	XP_019786610.2	XM_019931051.2
Artiodactyla	FBLN7	Vicugna_pacos	XP_006203899.1	XM_006203837.3
Aves	FBLN7	Anas_platyrhynchos	XP_027308990.2	XM_027453189.2
Aves	FBLN7	Anser_cygnoides_domesticus	XP_013046581.1	XM_013191127.1
Aves	FBLN7	Aptenodytes_forsteri	XP_019329967.1	XM_019474422.1
Aves	FBLN7	Aquila_chrysaetos_chrysaetos	XP_029879448.1	XM_030023588.2
Aves	FBLN7	Aythya_fuligula	XP_032040833.1	XM_032184942.1
Aves	FBLN7	Calidris_pugnax	XP_014817882.1	XM_014962396.1
Aves	FBLN7	Calypte_anna	XP_030302526.1	XM_030446666.1
Aves	FBLN7	Centrocercus_urophasianus	XP_042677750.1	XM_042821816.1
Aves	FBLN7	Corvus_moneduloides	XP_031960303.1	XM_032104412.1
Aves	FBLN7	Coturnix_japonica	XP_015712174.1	XM_015856688.2
Aves	FBLN7	Cuculus_canorus	XP_009559282.1	XM_009560987.1
Aves	FBLN7	Cygnus_atratus	XP_035421281.1	XM_035565388.1
Aves	FBLN7	Dryobates_pubescens	XP_009900401.1	XM_009902099.1
Aves	FBLN7	Egretta_garzetta	XP_035754699.1	XM_035898806.1
Aves	FBLN7	Gallus_gallus	NP_001313425.1	NM_001326496.1
Aves	FBLN7	Haliaeetus_leucocephalus	XP_010573369.1	XM_010575067.1
Aves	FBLN7	Lagopus_leucura	XP_042731242.1	XM_042875308.1
Aves	FBLN7	Lonchura_striata_domestica	XP_031360159.1	XM_031504299.1
Aves	FBLN7	Manacus_vitellinus	XP_017932997.2	XM_018077508.2
Aves	FBLN7	Meleagris_gallopavo	XP_010704688.1	XM_010706386.3
Aves	FBLN7	Melopsittacus_undulatus	XP_033916575.1	XM_034060684.1
Aves	FBLN7	Nestor_notabilis	XP_010016548.1	XM_010018246.1
Aves	FBLN7	Nipponia_nippon	XP_009474465.1	XM_009476190.1
Aves	FBLN7	Numida_meleagris	XP_021247173.1	XM_021391498.1
Aves	FBLN7	Opisthocomus_hoazin	XP_009929604.1	XM_009931302.1
Aves	FBLN7	Oxyura_jamaicensis	XP_035178699.1	XM_035322808.1
Aves	FBLN7	Parus_major	XP_015477512.1	XM_015622026.2
Aves	FBLN7	Phaethon_lepturus	XP_010290027.1	XM_010291725.1
Aves	FBLN7	Phasianus_colchicus	XP_031453690.1	XM_031597830.1
Aves	FBLN7	Serinus_canaria	XP_030091442.1	XM_030235582.1
Aves	FBLN7	Strigops_habroptila	XP_030347051.1	XM_030491191.1
Aves	FBLN7	Struthio_camelus_australis	XP_009685234.1	XM_009686939.1
Aves	FBLN7	Taeniopygia_guttata	XP_041571251.1	XM_041715317.1
Aves	FBLN7	Tyto_alba	XP_032845316.2	XM_032989425.2
Aves	FBLN7	Zonotrichia_albicollis	XP_014122347.1	XM_014266872.2
Carnivora	FBLN7	Acinonyx_jubatus	XP_026889530.1	XM_027033729.1
Carnivora	FBLN7	Ailuropoda_melanoleuca	XP_034515415.1	XM_034659524.1
Carnivora	FBLN7	Callorhinus_ursinus	XP_025724426.1	XM_025868641.1
Carnivora	FBLN7	Canis_lupus_dingo	XP_025309725.1	XM_025453940.2
Carnivora	FBLN7	Enhydra_lutris_kenyoni	XP_022376101.1	XM_022520393.1
Carnivora	FBLN7	Eumetopias_jubatus	XP_027978183.1	XM_028122382.1
Carnivora	FBLN7	Felis_catus	XP_023107652.1	XM_023251884.1
Carnivora	FBLN7	Halichoerus_grypus	XP_035959727.1	XM_036103834.1
Carnivora	FBLN7	Hyaena_hyaena	XP_039087707.1	XM_039231776.1
Carnivora	FBLN7	Leptonychotes_weddellii	XP_006737384.1	XM_006737321.2
Carnivora	FBLN7	Lontra_canadensis	XP_032699736.1	XM_032843845.1
Carnivora	FBLN7	Mirounga_leonina	XP_034856946.1	XM_035001055.1
Carnivora	FBLN7	Mustela_erminea	XP_032208653.1	XM_032352762.1
Carnivora	FBLN7	Mustela_putorius_furo	XP_004771068.1	XM_004771011.2
Carnivora	FBLN7	Neomonachus_schauinslandi	XP_044774810.1	XM_044918875.1
Carnivora	FBLN7	Odobenus_rosmarus_divergens	XP_004399941.1	XM_004399884.1
Carnivora	FBLN7	Panthera_leo	XP_042788981.1	XM_042933047.1
Carnivora	FBLN7	Panthera_pardus	XP_019300743.1	XM_019445198.1
Carnivora	FBLN7	Panthera_tigris	XP_042837937.1	XM_042982003.1
Carnivora	FBLN7	Phoca_vitulina	XP_032266365.1	XM_032410474.1
Carnivora	FBLN7	Puma_concolor	XP_025782998.1	XM_025927213.1
Carnivora	FBLN7	Puma_yagouaroundi	XP_040352670.1	XM_040496736.1
Carnivora	FBLN7	Suricata_suricatta	XP_029792165.1	XM_029936305.1
Carnivora	FBLN7	Ursus_arctos_horribilis	XP_044247523.1	XM_044391588.1
Carnivora	FBLN7	Ursus_maritimus	XP_040479627.1	XM_040623693.1
Carnivora	FBLN7	Vulpes_lagopus	XP_041609942.1	XM_041754008.1
Carnivora	FBLN7	Vulpes_vulpes	XP_025850490.1	XM_025994705.1
Carnivora	FBLN7	Zalophus_californianus	XP_027479911.1	XM_027624110.2
Chiroptera	FBLN7	Artibeus_jamaicensis	XP_036992090.1	XM_037136195.1
Chiroptera	FBLN7	Desmodus_rotundus	XP_024414352.1	XM_024558584.1
Chiroptera	FBLN7	Eptesicus_fuscus	XP_027993754.1	XM_028137953.1
Chiroptera	FBLN7	Hipposideros_armiger	XP_019518448.1	XM_019662903.1
Chiroptera	FBLN7	Miniopterus_natalensis	XP_016057312.1	XM_016201826.1
Chiroptera	FBLN7	Molossus_molossus	XP_036119098.1	XM_036263205.1
Chiroptera	FBLN7	Myotis_myotis	XP_036171764.1	XM_036315871.1
Chiroptera	FBLN7	Phyllostomus_discolor	XP_035884172.1	XM_036028279.1
Chiroptera	FBLN7	Pteropus_vampyrus	XP_011376156.1	XM_011377854.2
Chiroptera	FBLN7	Rhinolophus_ferrumequinum	XP_032956853.1	XM_033100962.1
Chiroptera	FBLN7	Rousettus_aegyptiacus	XP_015981593.2	XM_016126107.2
Marsupialia	FBLN7	Dromiciops_gliroides	XP_043843870.1	XM_043987935.1
Marsupialia	FBLN7	Gracilinanus_agilis	XP_044516708.1	XM_044660773.1
Marsupialia	FBLN7	Monodelphis_domestica	XP_001382080.2	XM_001382043.4
Marsupialia	FBLN7	Phascolarctos_cinereus	XP_020843192.1	XM_020987533.1
Marsupialia	FBLN7	Sarcophilus_harrisii	XP_012395552.1	XM_012540098.2
Marsupialia	FBLN7	Trichosurus_vulpecula	XP_036603884.1	XM_036747989.1
Marsupialia	FBLN7	Vombatus_ursinus	XP_027709729.1	XM_027853928.1
Perissodactyla	FBLN7	Ceratotherium_simum_simum	XP_004435843.1	XM_004435786.2
Perissodactyla	FBLN7	Equus_asinus	XP_014708211.1	XM_014852725.2
Perissodactyla	FBLN7	Equus_caballus	XP_023474502.1	XM_023618734.1
Perissodactyla	FBLN7	Equus_przewalskii	XP_008518490.1	XM_008520268.1
Primates	FBLN7	Aotus_nancymaae	XP_012332135.1	XM_012476712.1
Primates	FBLN7	Callithrix_jacchus	XP_002757544.1	XM_002757498.3
Primates	FBLN7	Carlito_syrichta	XP_021567513.1	XM_021711838.1
Primates	FBLN7	Cebus_imitator	XP_017405310.1	XM_017549821.2
Primates	FBLN7	Cercocebus_atys	XP_011926980.1	XM_012071590.1
Primates	FBLN7	Chlorocebus_sabaeus	XP_008006576.2	XM_008008385.2
Primates	FBLN7	Gorilla_gorilla	XP_018878179.1	XM_019022634.1
Primates	FBLN7	Homo_sapiens	NP_694946.2	NM_153214.3
Primates	FBLN7	Hylobates_moloch	XP_032033176.1	XM_032177285.1
Primates	FBLN7	Macaca_fascicularis	XP_015288662.1	XM_015433176.1
Primates	FBLN7	Macaca_mulatta	XP_001087308.2	XM_001087308.4
Primates	FBLN7	Macaca_nemestrina	XP_011722837.1	XM_011724535.2
Primates	FBLN7	Mandrillus_leucophaeus	XP_011835905.1	XM_011980515.1
Primates	FBLN7	Microcebus_murinus	XP_012598302.1	XM_012742848.1
Primates	FBLN7	Nomascus_leucogenys	XP_003277721.1	XM_003277673.3
Primates	FBLN7	Otolemur_garnettii	XP_023374608.1	XM_023518840.1
Primates	FBLN7	Pan_paniscus	XP_003804838.2	XM_003804790.3
Primates	FBLN7	Pan_troglodytes	XP_001143955.1	XM_001143955.6
Primates	FBLN7	Papio_anubis	XP_003909175.3	XM_003909126.4
Primates	FBLN7	Piliocolobus_tephrosceles	XP_026305561.1	XM_026449776.1
Primates	FBLN7	Pongo_abelii	XP_002811824.2	XM_002811778.4
Primates	FBLN7	Propithecus_coquereli	XP_012512215.1	XM_012656761.1
Primates	FBLN7	Rhinopithecus_bieti	XP_017711710.1	XM_017856221.1
Primates	FBLN7	Rhinopithecus_roxellana	XP_030777266.1	XM_030921406.1
Primates	FBLN7	Saimiri_boliviensis	XP_039319459.1	XM_039463525.1
Primates	FBLN7	Sapajus_apella	XP_032099571.1	XM_032243680.1
Primates	FBLN7	Theropithecus_gelada	XP_025261430.1	XM_025405645.1
Primates	FBLN7	Trachypithecus_francoisi	XP_033031347.1	XM_033175456.1
Rodentia	FBLN7	Arvicanthis_niloticus	XP_034349654.1	XM_034493763.1
Rodentia	FBLN7	Arvicola_amphibius	XP_041911073.1	XM_042055139.1
Rodentia	FBLN7	Castor_canadensis	XP_020037069.1	XM_020181480.1
Rodentia	FBLN7	Cavia_porcellus	XP_003465111.1	XM_003465063.4
Rodentia	FBLN7	Chinchilla_lanigera	XP_005400665.1	XM_005400608.2
Rodentia	FBLN7	Cricetulus_griseus	XP_027276684.1	XM_027420883.2
Rodentia	FBLN7	Dipodomys_ordii	XP_012875164.1	XM_013019710.1
Rodentia	FBLN7	Fukomys_damarensis	XP_033617574.1	XM_033761683.1
Rodentia	FBLN7	Heterocephalus_glaber	XP_004844365.1	XM_004844308.2
Rodentia	FBLN7	Ictidomys_tridecemlineatus	XP_005340308.2	XM_005340251.4
Rodentia	FBLN7	Jaculus_jaculus	XP_004651739.1	XM_004651682.1
Rodentia	FBLN7	Marmota_flaviventris	XP_034493237.1	XM_034637346.1
Rodentia	FBLN7	Meriones_unguiculatus	XP_021497619.1	XM_021641944.1
Rodentia	FBLN7	Mesocricetus_auratus	XP_005068660.1	XM_005068603.4
Rodentia	FBLN7	Microtus_ochrogaster	XP_026644309.1	XM_026788508.1
Rodentia	FBLN7	Mus_caroli	XP_021012099.1	XM_021156440.1
Rodentia	FBLN7	Mus_musculus	NP_077199.2	NM_024237.4
Rodentia	FBLN7	Mus_pahari	XP_021050227.1	XM_021194568.1
Rodentia	FBLN7	Nannospalax_galili	XP_008838578.1	XM_008840356.3
Rodentia	FBLN7	Octodon_degus	XP_023573206.1	XM_023717438.1
Rodentia	FBLN7	Onychomys_torridus	XP_036041181.1	XM_036185288.1
Rodentia	FBLN7	Peromyscus_leucopus	XP_037061105.1	XM_037205210.1
Rodentia	FBLN7	Peromyscus_maniculatus_bairdii	XP_042132144.1	XM_042276210.1
Rodentia	FBLN7	Rattus_norvegicus	XP_215832.6	XM_215832.9
Rodentia	FBLN7	Rattus_rattus	XP_032760075.1	XM_032904184.1
Squamata	FBLN7	Anolis_carolinensis	XP_003227051.2	XM_003227003.3
Squamata	FBLN7	Crotalus_tigris	XP_039180484.1	XM_039324550.1
Squamata	FBLN7	Gekko_japonicus	XP_015271616.1	XM_015416130.1
Squamata	FBLN7	Lacerta_agilis	XP_033000867.1	XM_033144976.1
Squamata	FBLN7	Notechis_scutatus	XP_026536272.1	XM_026680487.1
Squamata	FBLN7	Pantherophis_guttatus	XP_034283436.1	XM_034427545.1
Squamata	FBLN7	Podarcis_muralis	XP_028580754.1	XM_028724921.1
Squamata	FBLN7	Pogona_vitticeps	XP_020664011.1	XM_020808352.1
Squamata	FBLN7	Protobothrops_mucrosquamatus	XP_015681141.1	XM_015825655.1
Squamata	FBLN7	Pseudonaja_textilis	XP_026551711.1	XM_026695926.1
Squamata	FBLN7	Python_bivittatus	XP_007426684.1	XM_007426622.2
Squamata	FBLN7	Thamnophis_elegans	XP_032071963.1	XM_032216072.1
Squamata	FBLN7	Zootoca_vivipara	XP_034967002.1	XM_035111111.1
Testudines	FBLN7	Chelonia_mydas	XP_007059001.1	XM_007058939.4
Testudines	FBLN7	Chelonoidis_abingdonii	XP_032626460.1	XM_032770569.1
Testudines	FBLN7	Chrysemys_picta	XP_005293574.1	XM_005293517.3
Testudines	FBLN7	Dermochelys_coriacea	XP_038252602.1	XM_038396674.2
Testudines	FBLN7	Gopherus_evgoodei	XP_030414076.1	XM_030558216.1
Testudines	FBLN7	Mauremys_reevesii	XP_039387437.1	XM_039531503.1
Testudines	FBLN7	Pelodiscus_sinensis	XP_025037296.1	XM_025181511.1
Testudines	FBLN7	Terrapene_carolina_triunguis	XP_024069708.2	XM_024213940.3
Testudines	FBLN7	Trachemys_scripta_elegans	XP_034619851.1	XM_034763960.1
Afrotheria	FBN1	Chrysochloris_asiatica	XP_006831741.1	XM_006831678.1
Afrotheria	FBN1	Echinops_telfairi	XP_012861784.1	XM_013006330.1
Afrotheria	FBN1	Elephantulus_edwardii	XP_006895358.1	XM_006895296.1
Afrotheria	FBN1	Loxodonta_africana	XP_010597972.1	XM_010599670.1
Afrotheria	FBN1	Orycteropus_afer_afer	XP_007933501.1	XM_007935310.1
Afrotheria	FBN1	Trichechus_manatus_latirostris	XP_004386353.1	XM_004386296.2
Amphibia	FBN1	Bufo_bufo	XP_040269935.1	XM_040414001.1
Amphibia	FBN1	Geotrypetes_seraphini	XP_033775584.1	XM_033919693.1
Amphibia	FBN1	Microcaecilia_unicolor	XP_030045415.1	XM_030189555.1
Amphibia	FBN1	Nanorana_parkeri	XP_018418410.1	XM_018562908.1
Amphibia	FBN1	Rana_temporaria	XP_040198586.1	XM_040342652.1
Amphibia	FBN1	Rhinatrema_bivittatum	XP_029430269.1	XM_029574409.1
Amphibia	FBN1	Xenopus_tropicalis	XP_002936615.3	XM_002936569.5
Artiodactyla	FBN1	Balaenoptera_acutorostrata_scammoni	XP_007170507.1	XM_007170445.2
Artiodactyla	FBN1	Bison_bison_bison	XP_010837860.1	XM_010839558.1
Artiodactyla	FBN1	Bos_indicus_x_Bos_taurus	XP_027409870.1	XM_027554069.1
Artiodactyla	FBN1	Bos_mutus	XP_014332592.1	XM_014477106.1
Artiodactyla	FBN1	Bubalus_bubalis	XP_006077883.2	XM_006077821.2
Artiodactyla	FBN1	Camelus_ferus	XP_032337127.1	XM_032481236.1
Artiodactyla	FBN1	Capra_hircus	XP_017909661.1	XM_018054172.1
Artiodactyla	FBN1	Cervus_elaphus	XP_043776990.1	XM_043921055.1
Artiodactyla	FBN1	Lipotes_vexillifer	XP_007455625.1	XM_007455563.1
Artiodactyla	FBN1	Monodon_monoceros	XP_029093463.1	XM_029237630.1
Artiodactyla	FBN1	Neophocaena_asiaeorientalis_asiaeorientalis	XP_024596051.1	XM_024740283.1
Artiodactyla	FBN1	Orcinus_orca	XP_004281354.1	XM_004281306.2
Artiodactyla	FBN1	Ovis_aries	XP_012037014.1	XM_012181624.4
Artiodactyla	FBN1	Physeter_catodon	XP_023971281.2	XM_024115513.2
Artiodactyla	FBN1	Sus_scrofa	NP_001001771.1	NM_001001771.1
Artiodactyla	FBN1	Tursiops_truncatus	XP_033707539.1	XM_033851648.1
Artiodactyla	FBN1	Vicugna_pacos	XP_031528552.1	XM_031672692.1
Aves	FBN1	Acanthisitta_chloris	XP_009068354.1	XM_009070106.1
Aves	FBN1	Anas_platyrhynchos	XP_027322591.1	XM_027466790.2
Aves	FBN1	Anser_cygnoides_domesticus	XP_013032977.1	XM_013177523.1
Aves	FBN1	Apaloderma_vittatum	XP_009865578.1	XM_009867276.1
Aves	FBN1	Aptenodytes_forsteri	XP_009274768.1	XM_009276493.2
Aves	FBN1	Aquila_chrysaetos_chrysaetos	XP_029870646.1	XM_030014786.2
Aves	FBN1	Aythya_fuligula	XP_032051205.1	XM_032195314.1
Aves	FBN1	Buceros_rhinoceros_silvestris	XP_010143594.1	XM_010145292.1
Aves	FBN1	Calidris_pugnax	XP_014799912.1	XM_014944426.1
Aves	FBN1	Calypte_anna	XP_030312619.1	XM_030456759.1
Aves	FBN1	Camarhynchus_parvulus	XP_030810830.1	XM_030954970.1
Aves	FBN1	Centrocercus_urophasianus	XP_042680336.1	XM_042824402.1
Aves	FBN1	Chlamydotis_macqueenii	XP_010128304.1	XM_010130002.1
Aves	FBN1	Columba_livia	XP_021153532.1	XM_021297857.1
Aves	FBN1	Corvus_moneduloides	XP_031979182.1	XM_032123291.1
Aves	FBN1	Coturnix_japonica	XP_015728443.1	XM_015872957.2
Aves	FBN1	Cuculus_canorus	XP_009555192.1	XM_009556897.1
Aves	FBN1	Cygnus_atratus	XP_035409668.1	XM_035553775.1
Aves	FBN1	Dryobates_pubescens	XP_009895555.1	XM_009897253.1
Aves	FBN1	Egretta_garzetta	XP_009642311.2	XM_009644016.2
Aves	FBN1	Gallus_gallus	XP_015147420.1	XM_015291934.3
Aves	FBN1	Gavia_stellata	XP_009812499.1	XM_009814197.1
Aves	FBN1	Geospiza_fortis	XP_030911759.1	XM_031055899.1
Aves	FBN1	Haliaeetus_leucocephalus	XP_010570170.1	XM_010571868.1
Aves	FBN1	Lagopus_leucura	XP_042731717.1	XM_042875783.1
Aves	FBN1	Leptosomus_discolor	XP_009956678.1	XM_009958376.1
Aves	FBN1	Lonchura_striata_domestica	XP_021393173.1	XM_021537498.1
Aves	FBN1	Manacus_vitellinus	XP_025750617.2	XM_025894832.2
Aves	FBN1	Meleagris_gallopavo	XP_010715722.1	XM_010717420.2
Aves	FBN1	Melopsittacus_undulatus	XP_033922156.1	XM_034066265.1
Aves	FBN1	Merops_nubicus	XP_008941477.1	XM_008943229.1
Aves	FBN1	Nestor_notabilis	XP_010018432.1	XM_010020130.1
Aves	FBN1	Nipponia_nippon	XP_009468404.1	XM_009470129.1
Aves	FBN1	Numida_meleagris	XP_021262931.1	XM_021407256.1
Aves	FBN1	Opisthocomus_hoazin	XP_009938551.1	XM_009940249.1
Aves	FBN1	Oxyura_jamaicensis	XP_035191415.1	XM_035335524.1
Aves	FBN1	Parus_major	XP_018863446.1	XM_019007901.2
Aves	FBN1	Phaethon_lepturus	XP_010284581.1	XM_010286279.1
Aves	FBN1	Phasianus_colchicus	XP_031443488.1	XM_031587628.1
Aves	FBN1	Pygoscelis_adeliae	XP_009329221.1	XM_009330946.1
Aves	FBN1	Serinus_canaria	XP_030084186.1	XM_030228326.1
Aves	FBN1	Strigops_habroptila	XP_030353475.1	XM_030497615.1
Aves	FBN1	Struthio_camelus_australis	XP_009679652.1	XM_009681357.1
Aves	FBN1	Taeniopygia_guttata	XP_030137628.3	XM_030281768.3
Aves	FBN1	Tauraco_erythrolophus	XP_009987056.1	XM_009988754.1
Aves	FBN1	Tyto_alba	XP_042659924.1	XM_042803990.1
Aves	FBN1	Zonotrichia_albicollis	XP_005483419.1	XM_005483362.3
Carnivora	FBN1	Acinonyx_jubatus	XP_026923006.1	XM_027067205.1
Carnivora	FBN1	Ailuropoda_melanoleuca	XP_002917594.1	XM_002917548.4
Carnivora	FBN1	Callorhinus_ursinus	XP_025739969.1	XM_025884184.1
Carnivora	FBN1	Canis_lupus_dingo	XP_025328649.1	XM_025472864.1
Carnivora	FBN1	Enhydra_lutris_kenyoni	XP_022376583.1	XM_022520875.1
Carnivora	FBN1	Felis_catus	XP_023111155.1	XM_023255387.1
Carnivora	FBN1	Halichoerus_grypus	XP_035931854.1	XM_036075961.1
Carnivora	FBN1	Leptonychotes_weddellii	XP_030887622.1	XM_031031762.1
Carnivora	FBN1	Lontra_canadensis	XP_032712448.1	XM_032856557.1
Carnivora	FBN1	Mirounga_leonina	XP_034850535.1	XM_034994644.1
Carnivora	FBN1	Mustela_erminea	XP_032199536.1	XM_032343645.1
Carnivora	FBN1	Mustela_putorius_furo	XP_012910967.1	XM_013055513.1
Carnivora	FBN1	Neomonachus_schauinslandi	XP_021549650.1	XM_021693975.2
Carnivora	FBN1	Odobenus_rosmarus_divergens	XP_004396584.1	XM_004396527.1
Carnivora	FBN1	Panthera_leo	XP_042798047.1	XM_042942113.1
Carnivora	FBN1	Panthera_pardus	XP_019297729.1	XM_019442184.1
Carnivora	FBN1	Panthera_tigris	XP_042844863.1	XM_042988929.1
Carnivora	FBN1	Phoca_vitulina	XP_032273375.1	XM_032417484.1
Carnivora	FBN1	Puma_concolor	XP_025774696.1	XM_025918911.1
Carnivora	FBN1	Puma_yagouaroundi	XP_040348561.1	XM_040492627.1
Carnivora	FBN1	Suricata_suricatta	XP_029808102.1	XM_029952242.1
Carnivora	FBN1	Ursus_arctos_horribilis	XP_026374221.1	XM_026518436.2
Carnivora	FBN1	Ursus_maritimus	XP_008704155.2	XM_008705933.2
Carnivora	FBN1	Vulpes_lagopus	XP_041599511.1	XM_041743577.1
Carnivora	FBN1	Vulpes_vulpes	XP_025854159.1	XM_025998374.1
Carnivora	FBN1	Zalophus_californianus	XP_027425740.2	XM_027569939.2
Chiroptera	FBN1	Artibeus_jamaicensis	XP_037012366.1	XM_037156471.1
Chiroptera	FBN1	Eptesicus_fuscus	XP_028003485.1	XM_028147684.1
Chiroptera	FBN1	Miniopterus_natalensis	XP_016066583.1	XM_016211097.1
Chiroptera	FBN1	Molossus_molossus	XP_036117335.1	XM_036261442.1
Chiroptera	FBN1	Myotis_lucifugus	XP_006086058.1	XM_006085996.3
Chiroptera	FBN1	Myotis_myotis	XP_036156635.1	XM_036300742.1
Chiroptera	FBN1	Phyllostomus_discolor	XP_028361505.1	XM_028505704.2
Chiroptera	FBN1	Pteropus_vampyrus	XP_023383484.1	XM_023527716.1
Chiroptera	FBN1	Rhinolophus_ferrumequinum	XP_032964170.1	XM_033108279.1
Chiroptera	FBN1	Rousettus_aegyptiacus	XP_016018715.1	XM_016163229.2
Marsupialia	FBN1	Gracilinanus_agilis	XP_044515990.1	XM_044660055.1
Marsupialia	FBN1	Monodelphis_domestica	XP_001369848.1	XM_001369811.4
Marsupialia	FBN1	Phascolarctos_cinereus	XP_020832592.1	XM_020976933.1
Marsupialia	FBN1	Sarcophilus_harrisii	XP_031811012.1	XM_031955152.1
Marsupialia	FBN1	Trichosurus_vulpecula	XP_036590567.1	XM_036734672.1
Marsupialia	FBN1	Vombatus_ursinus	XP_027716725.1	XM_027860924.1
Perissodactyla	FBN1	Ceratotherium_simum_simum	XP_004421608.1	XM_004421551.2
Perissodactyla	FBN1	Equus_asinus	XP_014708352.1	XM_014852866.2
Perissodactyla	FBN1	Equus_caballus	XP_023473664.1	XM_023617896.1
Perissodactyla	FBN1	Equus_przewalskii	XP_008532543.1	XM_008534321.1
Primates	FBN1	Aotus_nancymaae	XP_012297739.1	XM_012442316.1
Primates	FBN1	Callithrix_jacchus	XP_009003654.2	XM_009005406.3
Primates	FBN1	Carlito_syrichta	XP_008068093.1	XM_008069902.2
Primates	FBN1	Cebus_imitator	XP_017400523.1	XM_017545034.2
Primates	FBN1	Cercocebus_atys	XP_011920652.1	XM_012065262.1
Primates	FBN1	Chlorocebus_sabaeus	XP_008014883.2	XM_008016692.2
Primates	FBN1	Gorilla_gorilla	XP_018866587.1	XM_019011042.2
Primates	FBN1	Homo_sapiens	NP_000129.3	NM_000138.5
Primates	FBN1	Hylobates_moloch	XP_032030539.1	XM_032174648.1
Primates	FBN1	Macaca_fascicularis	XP_005559546.1	XM_005559489.2
Primates	FBN1	Macaca_mulatta	XP_014997668.1	XM_015142182.2
Primates	FBN1	Macaca_nemestrina	XP_011754875.1	XM_011756573.1
Primates	FBN1	Mandrillus_leucophaeus	XP_011822681.1	XM_011967291.1
Primates	FBN1	Microcebus_murinus	XP_020141736.1	XM_020286147.1
Primates	FBN1	Nomascus_leucogenys	XP_030669984.1	XM_030814124.1
Primates	FBN1	Otolemur_garnettii	XP_023365813.1	XM_023510045.1
Primates	FBN1	Pan_paniscus	XP_034794619.1	XM_034938728.1
Primates	FBN1	Pan_troglodytes	XP_001149266.4	XM_001149266.5
Primates	FBN1	Papio_anubis	XP_003900950.1	XM_003900901.5
Primates	FBN1	Piliocolobus_tephrosceles	XP_023082980.2	XM_023227212.3
Primates	FBN1	Pongo_abelii	XP_024088047.1	XM_024232279.1
Primates	FBN1	Propithecus_coquereli	XP_012504893.1	XM_012649439.1
Primates	FBN1	Rhinopithecus_bieti	XP_017728265.1	XM_017872776.1
Primates	FBN1	Rhinopithecus_roxellana	XP_010356113.2	XM_010357811.2
Primates	FBN1	Saimiri_boliviensis	XP_039325208.1	XM_039469274.1
Primates	FBN1	Sapajus_apella	XP_032153413.1	XM_032297522.1
Primates	FBN1	Theropithecus_gelada	XP_025245588.1	XM_025389803.1
Primates	FBN1	Trachypithecus_francoisi	XP_033046089.1	XM_033190198.1
Rodentia	FBN1	Arvicanthis_niloticus	XP_034351797.1	XM_034495906.1
Rodentia	FBN1	Arvicola_amphibius	XP_038186527.1	XM_038330599.2
Rodentia	FBN1	Castor_canadensis	XP_020016159.1	XM_020160570.1
Rodentia	FBN1	Cavia_porcellus	XP_003471907.1	XM_003471859.4
Rodentia	FBN1	Chinchilla_lanigera	XP_005376755.1	XM_005376698.2
Rodentia	FBN1	Cricetulus_griseus	XP_003506292.1	XM_003506244.5
Rodentia	FBN1	Dipodomys_ordii	XP_012865580.1	XM_013010126.1
Rodentia	FBN1	Fukomys_damarensis	XP_010630978.1	XM_010632676.2
Rodentia	FBN1	Heterocephalus_glaber	XP_004835501.1	XM_004835444.3
Rodentia	FBN1	Ictidomys_tridecemlineatus	XP_040131322.1	XM_040275388.1
Rodentia	FBN1	Marmota_flaviventris	XP_027781533.1	XM_027925732.2
Rodentia	FBN1	Marmota_marmota_marmota	XP_015335583.1	XM_015480097.1
Rodentia	FBN1	Meriones_unguiculatus	XP_021486968.1	XM_021631293.1
Rodentia	FBN1	Mesocricetus_auratus	XP_012967807.1	XM_013112353.3
Rodentia	FBN1	Microtus_ochrogaster	XP_005364453.1	XM_005364396.3
Rodentia	FBN1	Mus_caroli	XP_021012404.1	XM_021156745.1
Rodentia	FBN1	Mus_musculus	NP_032019.2	NM_007993.2
Rodentia	FBN1	Mus_pahari	XP_021049085.1	XM_021193426.2
Rodentia	FBN1	Nannospalax_galili	XP_008830001.1	XM_008831779.3
Rodentia	FBN1	Octodon_degus	XP_004639071.1	XM_004639014.2
Rodentia	FBN1	Onychomys_torridus	XP_036039830.1	XM_036183937.1
Rodentia	FBN1	Peromyscus_leucopus	XP_028714097.1	XM_028858264.2
Rodentia	FBN1	Peromyscus_maniculatus_bairdii	XP_042133001.1	XM_042277067.1
Rodentia	FBN1	Rattus_norvegicus	NP_114013.2	NM_031825.2
Rodentia	FBN1	Rattus_rattus	XP_032760008.1	XM_032904117.1
Squamata	FBN1	Crotalus_tigris	XP_039214950.1	XM_039359016.1
Squamata	FBN1	Gekko_japonicus	XP_015267268.1	XM_015411782.1
Squamata	FBN1	Lacerta_agilis	XP_033023454.1	XM_033167563.1
Squamata	FBN1	Notechis_scutatus	XP_026532887.1	XM_026677102.1
Squamata	FBN1	Pantherophis_guttatus	XP_034290610.1	XM_034434719.1
Squamata	FBN1	Podarcis_muralis	XP_028561406.1	XM_028705573.1
Squamata	FBN1	Pogona_vitticeps	XP_020645705.1	XM_020790046.1
Squamata	FBN1	Protobothrops_mucrosquamatus	XP_029140016.1	XM_029284183.1
Squamata	FBN1	Pseudonaja_textilis	XP_026565369.1	XM_026709584.1
Squamata	FBN1	Thamnophis_elegans	XP_032088817.1	XM_032232926.1
Squamata	FBN1	Zootoca_vivipara	XP_034988219.1	XM_035132328.1
Testudines	FBN1	Chelonia_mydas	XP_037766466.1	XM_037910538.2
Testudines	FBN1	Chelonoidis_abingdonii	XP_032618814.1	XM_032762923.1
Testudines	FBN1	Chrysemys_picta	XP_005304075.1	XM_005304018.4
Testudines	FBN1	Dermochelys_coriacea	XP_038274879.1	XM_038418951.2
Testudines	FBN1	Gopherus_evgoodei	XP_030433906.1	XM_030578046.1
Testudines	FBN1	Mauremys_reevesii	XP_039346805.1	XM_039490871.1
Testudines	FBN1	Pelodiscus_sinensis	XP_006135123.1	XM_006135061.3
Testudines	FBN1	Terrapene_carolina_triunguis	XP_024056366.1	XM_024200598.3
Testudines	FBN1	Trachemys_scripta_elegans	XP_034639247.1	XM_034783356.1
Afrotheria	FBN2	Chrysochloris_asiatica	XP_006870751.1	XM_006870689.1
Afrotheria	FBN2	Echinops_telfairi	XP_004696646.1	XM_004696589.1
Afrotheria	FBN2	Loxodonta_africana	XP_010588521.1	XM_010590219.2
Afrotheria	FBN2	Orycteropus_afer_afer	XP_007945648.1	XM_007947457.2
Afrotheria	FBN2	Trichechus_manatus_latirostris	XP_023594466.1	XM_023738698.1
Amphibia	FBN2	Bufo_bufo	XP_040271915.1	XM_040415981.1
Amphibia	FBN2	Geotrypetes_seraphini	XP_033784859.1	XM_033928968.1
Amphibia	FBN2	Microcaecilia_unicolor	XP_030047819.1	XM_030191959.1
Amphibia	FBN2	Nanorana_parkeri	XP_018422709.1	XM_018567207.1
Amphibia	FBN2	Rana_temporaria	XP_040200776.1	XM_040344842.1
Amphibia	FBN2	Rhinatrema_bivittatum	XP_029474966.1	XM_029619106.1
Amphibia	FBN2	Xenopus_tropicalis	XP_002931771.2	XM_002931725.4
Artiodactyla	FBN2	Balaenoptera_acutorostrata_scammoni	XP_007188571.1	XM_007188509.1
Artiodactyla	FBN2	Bison_bison_bison	XP_010844651.1	XM_010846349.1
Artiodactyla	FBN2	Bos_indicus_x_Bos_taurus	XP_027402836.1	XM_027547035.1
Artiodactyla	FBN2	Bos_mutus	XP_014336571.1	XM_014481085.1
Artiodactyla	FBN2	Camelus_ferus	XP_032332533.1	XM_032476642.1
Artiodactyla	FBN2	Capra_hircus	XP_017906195.1	XM_018050706.1
Artiodactyla	FBN2	Cervus_elaphus	XP_043768130.1	XM_043912195.1
Artiodactyla	FBN2	Monodon_monoceros	XP_029072746.1	XM_029216913.1
Artiodactyla	FBN2	Neophocaena_asiaeorientalis_asiaeorientalis	XP_024612916.1	XM_024757148.1
Artiodactyla	FBN2	Orcinus_orca	XP_004279915.1	XM_004279867.2
Artiodactyla	FBN2	Ovis_aries	XP_004008702.2	XM_004008653.5
Artiodactyla	FBN2	Physeter_catodon	XP_023976117.1	XM_024120349.1
Artiodactyla	FBN2	Sus_scrofa	XP_020940379.1	XM_021084720.1
Artiodactyla	FBN2	Tursiops_truncatus	XP_019779905.1	XM_019924346.2
Artiodactyla	FBN2	Vicugna_pacos	XP_031528966.1	XM_031673106.1
Aves	FBN2	Anas_platyrhynchos	XP_038026396.1	XM_038170468.1
Aves	FBN2	Anser_cygnoides_domesticus	XP_013051095.1	XM_013195641.1
Aves	FBN2	Aptenodytes_forsteri	XP_019327404.1	XM_019471859.1
Aves	FBN2	Aquila_chrysaetos_chrysaetos	XP_029860934.1	XM_030005074.1
Aves	FBN2	Aythya_fuligula	XP_032061560.1	XM_032205669.1
Aves	FBN2	Camarhynchus_parvulus	XP_030825385.1	XM_030969525.1
Aves	FBN2	Centrocercus_urophasianus	XP_042678781.1	XM_042822847.1
Aves	FBN2	Chlamydotis_macqueenii	XP_010114402.1	XM_010116100.1
Aves	FBN2	Columba_livia	XP_013222538.2	XM_013367084.2
Aves	FBN2	Corvus_brachyrhynchos	XP_017590964.1	XM_017735475.1
Aves	FBN2	Corvus_moneduloides	XP_031952675.1	XM_032096784.1
Aves	FBN2	Coturnix_japonica	XP_015705146.1	XM_015849660.2
Aves	FBN2	Cygnus_atratus	XP_035425280.1	XM_035569387.1
Aves	FBN2	Dryobates_pubescens	XP_009899612.1	XM_009901310.1
Aves	FBN2	Ficedula_albicollis	XP_005062005.2	XM_005061948.2
Aves	FBN2	Gallus_gallus	XP_424715.4	XM_424715.7
Aves	FBN2	Geospiza_fortis	XP_030919915.1	XM_031064055.1
Aves	FBN2	Haliaeetus_leucocephalus	XP_010564367.1	XM_010566065.1
Aves	FBN2	Lagopus_leucura	XP_042722167.1	XM_042866233.1
Aves	FBN2	Lonchura_striata_domestica	XP_021407547.2	XM_021551872.2
Aves	FBN2	Melopsittacus_undulatus	XP_005154955.2	XM_005154898.3
Aves	FBN2	Nipponia_nippon	XP_009474606.1	XM_009476331.1
Aves	FBN2	Numida_meleagris	XP_021236878.1	XM_021381203.1
Aves	FBN2	Opisthocomus_hoazin	XP_009933459.1	XM_009935157.1
Aves	FBN2	Oxyura_jamaicensis	XP_035165832.1	XM_035309941.1
Aves	FBN2	Parus_major	XP_015470752.1	XM_015615266.3
Aves	FBN2	Phaethon_lepturus	XP_010289505.1	XM_010291203.1
Aves	FBN2	Phasianus_colchicus	XP_031461164.1	XM_031605304.1
Aves	FBN2	Pygoscelis_adeliae	XP_009317927.1	XM_009319652.1
Aves	FBN2	Serinus_canaria	XP_030092882.1	XM_030237022.1
Aves	FBN2	Strigops_habroptila	XP_030327131.1	XM_030471271.1
Aves	FBN2	Struthio_camelus_australis	XP_009682714.1	XM_009684419.1
Aves	FBN2	Taeniopygia_guttata	XP_030113930.3	XM_030258070.3
Aves	FBN2	Tinamus_guttatus	XP_010223671.1	XM_010225369.1
Aves	FBN2	Tyto_alba	XP_042643747.1	XM_042787813.1
Aves	FBN2	Zonotrichia_albicollis	XP_026651841.1	XM_026796040.1
Carnivora	FBN2	Acinonyx_jubatus	XP_026932579.1	XM_027076778.1
Carnivora	FBN2	Ailuropoda_melanoleuca	XP_034511845.1	XM_034655954.1
Carnivora	FBN2	Callorhinus_ursinus	XP_025716670.1	XM_025860885.1
Carnivora	FBN2	Canis_lupus_dingo	XP_025289194.2	XM_025433409.2
Carnivora	FBN2	Enhydra_lutris_kenyoni	XP_022348846.1	XM_022493138.1
Carnivora	FBN2	Eumetopias_jubatus	XP_027959420.1	XM_028103619.1
Carnivora	FBN2	Felis_catus	XP_003980781.2	XM_003980732.4
Carnivora	FBN2	Halichoerus_grypus	XP_035928221.1	XM_036072328.1
Carnivora	FBN2	Hyaena_hyaena	XP_039092622.1	XM_039236691.1
Carnivora	FBN2	Leptonychotes_weddellii	XP_006727944.1	XM_006727881.2
Carnivora	FBN2	Lontra_canadensis	XP_032707861.1	XM_032851970.1
Carnivora	FBN2	Mirounga_leonina	XP_034869933.1	XM_035014042.1
Carnivora	FBN2	Mustela_erminea	XP_032192727.1	XM_032336836.1
Carnivora	FBN2	Mustela_putorius_furo	XP_004737484.1	XM_004737427.2
Carnivora	FBN2	Neomonachus_schauinslandi	XP_021557426.1	XM_021701751.1
Carnivora	FBN2	Odobenus_rosmarus_divergens	XP_004413316.1	XM_004413259.1
Carnivora	FBN2	Panthera_leo	XP_042790261.1	XM_042934327.1
Carnivora	FBN2	Panthera_pardus	XP_019277659.1	XM_019422114.1
Carnivora	FBN2	Panthera_tigris	XP_007087883.2	XM_007087821.2
Carnivora	FBN2	Phoca_vitulina	XP_032281205.1	XM_032425314.1
Carnivora	FBN2	Puma_concolor	XP_025780121.1	XM_025924336.1
Carnivora	FBN2	Puma_yagouaroundi	XP_040300316.1	XM_040444382.1
Carnivora	FBN2	Suricata_suricatta	XP_029797019.1	XM_029941159.1
Carnivora	FBN2	Ursus_arctos_horribilis	XP_026363663.1	XM_026507878.2
Carnivora	FBN2	Ursus_maritimus	XP_040478449.1	XM_040622515.1
Carnivora	FBN2	Vulpes_lagopus	XP_041619982.1	XM_041764048.1
Carnivora	FBN2	Vulpes_vulpes	XP_025850747.1	XM_025994962.1
Carnivora	FBN2	Zalophus_californianus	XP_027462525.2	XM_027606724.2
Chiroptera	FBN2	Artibeus_jamaicensis	XP_036994100.1	XM_037138205.1
Chiroptera	FBN2	Desmodus_rotundus	XP_024427224.1	XM_024571456.1
Chiroptera	FBN2	Eptesicus_fuscus	XP_008139590.1	XM_008141368.2
Chiroptera	FBN2	Hipposideros_armiger	XP_019490858.1	XM_019635313.1
Chiroptera	FBN2	Miniopterus_natalensis	XP_016073234.1	XM_016217748.1
Chiroptera	FBN2	Molossus_molossus	XP_036135025.1	XM_036279132.1
Chiroptera	FBN2	Myotis_lucifugus	XP_006081130.1	XM_006081068.3
Chiroptera	FBN2	Myotis_myotis	XP_036166740.1	XM_036310847.1
Chiroptera	FBN2	Phyllostomus_discolor	XP_028362046.1	XM_028506245.2
Chiroptera	FBN2	Pteropus_vampyrus	XP_011356649.1	XM_011358347.2
Chiroptera	FBN2	Rhinolophus_ferrumequinum	XP_032967056.1	XM_033111165.1
Chiroptera	FBN2	Rousettus_aegyptiacus	XP_016014506.1	XM_016159020.2
Perissodactyla	FBN2	Ceratotherium_simum_simum	XP_004420303.1	XM_004420246.2
Perissodactyla	FBN2	Equus_asinus	XP_014715000.1	XM_014859514.2
Perissodactyla	FBN2	Equus_caballus	XP_023473529.1	XM_023617761.1
Perissodactyla	FBN2	Equus_przewalskii	XP_008528279.1	XM_008530057.1
Primates	FBN2	Aotus_nancymaae	XP_021520592.1	XM_021664917.1
Primates	FBN2	Callithrix_jacchus	XP_035146846.1	XM_035290955.1
Primates	FBN2	Carlito_syrichta	XP_008066991.1	XM_008068800.2
Primates	FBN2	Cebus_imitator	XP_017356476.1	XM_017500987.2
Primates	FBN2	Cercocebus_atys	XP_011945511.1	XM_012090121.1
Primates	FBN2	Chlorocebus_sabaeus	XP_008012500.2	XM_008014309.2
Primates	FBN2	Gorilla_gorilla	XP_030867127.1	XM_031011267.1
Primates	FBN2	Homo_sapiens	NP_001990.2	NM_001999.4
Primates	FBN2	Hylobates_moloch	XP_032012421.1	XM_032156530.1
Primates	FBN2	Macaca_fascicularis	XP_005557734.1	XM_005557677.2
Primates	FBN2	Macaca_mulatta	XP_014996175.1	XM_015140689.2
Primates	FBN2	Macaca_nemestrina	XP_011715006.1	XM_011716704.2
Primates	FBN2	Mandrillus_leucophaeus	XP_011836582.1	XM_011981192.1
Primates	FBN2	Microcebus_murinus	XP_012595801.1	XM_012740347.1
Primates	FBN2	Nomascus_leucogenys	XP_030674266.1	XM_030818406.1
Primates	FBN2	Otolemur_garnettii	XP_012662657.1	XM_012807203.1
Primates	FBN2	Pan_paniscus	XP_003826714.2	XM_003826666.5
Primates	FBN2	Pan_troglodytes	XP_016809216.1	XM_016953727.2
Primates	FBN2	Papio_anubis	XP_003900112.1	XM_003900063.4
Primates	FBN2	Piliocolobus_tephrosceles	XP_023052657.2	XM_023196889.3
Primates	FBN2	Pongo_abelii	XP_024102746.1	XM_024246978.1
Primates	FBN2	Propithecus_coquereli	XP_012500488.1	XM_012645034.1
Primates	FBN2	Rhinopithecus_roxellana	XP_010358177.1	XM_010359875.2
Primates	FBN2	Saimiri_boliviensis	XP_003920685.2	XM_003920636.3
Primates	FBN2	Sapajus_apella	XP_032118168.1	XM_032262277.1
Primates	FBN2	Theropithecus_gelada	XP_025244157.1	XM_025388372.1
Primates	FBN2	Trachypithecus_francoisi	XP_033037254.1	XM_033181363.1
Rodentia	FBN2	Arvicanthis_niloticus	XP_034374406.1	XM_034518515.1
Rodentia	FBN2	Arvicola_amphibius	XP_038186308.1	XM_038330380.1
Rodentia	FBN2	Cavia_porcellus	XP_005007146.1	XM_005007089.3
Rodentia	FBN2	Cricetulus_griseus	XP_035294925.1	XM_035439034.1
Rodentia	FBN2	Dipodomys_ordii	XP_012870983.1	XM_013015529.1
Rodentia	FBN2	Fukomys_damarensis	XP_033621398.1	XM_033765507.1
Rodentia	FBN2	Heterocephalus_glaber	XP_004854498.1	XM_004854441.3
Rodentia	FBN2	Ictidomys_tridecemlineatus	XP_005324201.1	XM_005324144.3
Rodentia	FBN2	Jaculus_jaculus	XP_004651582.1	XM_004651525.1
Rodentia	FBN2	Marmota_flaviventris	XP_027805129.1	XM_027949328.1
Rodentia	FBN2	Marmota_marmota_marmota	XP_015356247.1	XM_015500761.1
Rodentia	FBN2	Meriones_unguiculatus	XP_021489803.1	XM_021634128.1
Rodentia	FBN2	Mesocricetus_auratus	XP_005069148.1	XM_005069091.4
Rodentia	FBN2	Microtus_ochrogaster	XP_005356187.1	XM_005356130.2
Rodentia	FBN2	Mus_caroli	XP_021006092.1	XM_021150433.1
Rodentia	FBN2	Mus_musculus	NP_034311.2	NM_010181.2
Rodentia	FBN2	Mus_pahari	XP_021070230.1	XM_021214571.1
Rodentia	FBN2	Nannospalax_galili	XP_008839304.1	XM_008841082.2
Rodentia	FBN2	Octodon_degus	XP_004631372.1	XM_004631315.1
Rodentia	FBN2	Onychomys_torridus	XP_036061156.1	XM_036205263.1
Rodentia	FBN2	Peromyscus_leucopus	XP_028747444.1	XM_028891611.2
Rodentia	FBN2	Peromyscus_maniculatus_bairdii	XP_042119882.1	XM_042263948.1
Rodentia	FBN2	Rattus_norvegicus	NP_114014.1	NM_031826.1
Rodentia	FBN2	Rattus_rattus	XP_032741730.1	XM_032885839.1
Rodentia	FBN2	Urocitellus_parryii	XP_026270831.1	XM_026415046.1
Squamata	FBN2	Anolis_carolinensis	XP_008101318.1	XM_008103111.2
Squamata	FBN2	Crotalus_tigris	XP_039211573.1	XM_039355639.1
Squamata	FBN2	Gekko_japonicus	XP_015261270.1	XM_015405784.1
Squamata	FBN2	Lacerta_agilis	XP_033020378.1	XM_033164487.1
Squamata	FBN2	Notechis_scutatus	XP_026526874.1	XM_026671089.1
Squamata	FBN2	Pantherophis_guttatus	XP_034265895.1	XM_034410004.1
Squamata	FBN2	Podarcis_muralis	XP_028605118.1	XM_028749285.1
Squamata	FBN2	Pogona_vitticeps	XP_020646301.1	XM_020790642.1
Squamata	FBN2	Pseudonaja_textilis	XP_026559503.1	XM_026703718.1
Squamata	FBN2	Python_bivittatus	XP_025033075.1	XM_025177307.1
Squamata	FBN2	Thamnophis_elegans	XP_032070485.1	XM_032214594.1
Squamata	FBN2	Zootoca_vivipara	XP_034955516.1	XM_035099625.1
Testudines	FBN2	Chelonia_mydas	XP_037757587.1	XM_037901659.2
Testudines	FBN2	Chrysemys_picta	XP_005303120.1	XM_005303063.3
Testudines	FBN2	Dermochelys_coriacea	XP_038258765.1	XM_038402837.2
Testudines	FBN2	Gopherus_evgoodei	XP_030423837.1	XM_030567977.1
Testudines	FBN2	Mauremys_reevesii	XP_039400323.1	XM_039544389.1
Testudines	FBN2	Pelodiscus_sinensis	XP_006131929.1	XM_006131867.1
Testudines	FBN2	Terrapene_carolina_triunguis	XP_024049123.1	XM_024193355.3
Testudines	FBN2	Trachemys_scripta_elegans	XP_034629347.1	XM_034773456.1
Afrotheria	FBN3	Chrysochloris_asiatica	XP_006869061.1	XM_006868999.1
Afrotheria	FBN3	Elephantulus_edwardii	XP_006896398.1	XM_006896336.1
Afrotheria	FBN3	Orycteropus_afer_afer	XP_007951905.1	XM_007953714.1
Afrotheria	FBN3	Trichechus_manatus_latirostris	XP_004378456.1	XM_004378399.1
Artiodactyla	FBN3	Balaenoptera_acutorostrata_scammoni	XP_007169282.1	XM_007169220.1
Artiodactyla	FBN3	Bison_bison_bison	XP_010826780.1	XM_010828478.1
Artiodactyla	FBN3	Bos_indicus_x_Bos_taurus	XP_027403337.1	XM_027547536.1
Artiodactyla	FBN3	Bos_mutus	XP_014332163.1	XM_014476677.1
Artiodactyla	FBN3	Bubalus_bubalis	XP_025149167.1	XM_025293382.1
Artiodactyla	FBN3	Camelus_ferus	XP_032322118.1	XM_032466227.1
Artiodactyla	FBN3	Capra_hircus	XP_017906490.1	XM_018051001.1
Artiodactyla	FBN3	Cervus_elaphus	XP_043767656.1	XM_043911721.1
Artiodactyla	FBN3	Lipotes_vexillifer	XP_007460812.1	XM_007460750.1
Artiodactyla	FBN3	Monodon_monoceros	XP_029074424.1	XM_029218591.1
Artiodactyla	FBN3	Neophocaena_asiaeorientalis_asiaeorientalis	XP_024601560.1	XM_024745792.1
Artiodactyla	FBN3	Orcinus_orca	XP_004277716.2	XM_004277668.2
Artiodactyla	FBN3	Ovis_aries	XP_042105962.1	XM_042250028.1
Artiodactyla	FBN3	Physeter_catodon	XP_023989886.1	XM_024134118.1
Artiodactyla	FBN3	Sus_scrofa	XP_013850150.2	XM_013994696.2
Artiodactyla	FBN3	Tursiops_truncatus	XP_033711002.1	XM_033855111.1
Artiodactyla	FBN3	Vicugna_pacos	XP_031545728.1	XM_031689868.1
Aves	FBN3	Anas_platyrhynchos	XP_038025127.1	XM_038169199.1
Aves	FBN3	Anser_cygnoides_domesticus	XP_013050728.1	XM_013195274.1
Aves	FBN3	Aquila_chrysaetos_chrysaetos	XP_029889140.1	XM_030033280.1
Aves	FBN3	Aythya_fuligula	XP_032059548.1	XM_032203657.1
Aves	FBN3	Calidris_pugnax	XP_014805170.1	XM_014949684.1
Aves	FBN3	Camarhynchus_parvulus	XP_030822359.1	XM_030966499.1
Aves	FBN3	Centrocercus_urophasianus	XP_042692259.1	XM_042836325.1
Aves	FBN3	Corvus_brachyrhynchos	XP_017597954.1	XM_017742465.1
Aves	FBN3	Cuculus_canorus	XP_009555736.1	XM_009557441.1
Aves	FBN3	Cygnus_atratus	XP_035424043.1	XM_035568150.1
Aves	FBN3	Dromaius_novaehollandiae	XP_025961182.1	XM_026105397.1
Aves	FBN3	Ficedula_albicollis	XP_016159916.1	XM_016304430.1
Aves	FBN3	Haliaeetus_leucocephalus	XP_010560571.1	XM_010562269.1
Aves	FBN3	Lonchura_striata_domestica	XP_021401843.1	XM_021546168.1
Aves	FBN3	Meleagris_gallopavo	XP_010723052.1	XM_010724750.3
Aves	FBN3	Mesitornis_unicolor	XP_010192526.1	XM_010194224.1
Aves	FBN3	Nipponia_nippon	XP_009470197.1	XM_009471922.1
Aves	FBN3	Oxyura_jamaicensis	XP_035204188.1	XM_035348297.1
Aves	FBN3	Parus_major	XP_018864645.1	XM_019009100.2
Aves	FBN3	Pygoscelis_adeliae	XP_009321791.1	XM_009323516.1
Aves	FBN3	Struthio_camelus_australis	XP_009681872.1	XM_009683577.1
Aves	FBN3	Taeniopygia_guttata	XP_030112652.3	XM_030256792.3
Aves	FBN3	Tyto_alba	XP_042650517.1	XM_042794583.1
Carnivora	FBN3	Acinonyx_jubatus	XP_026906070.1	XM_027050269.1
Carnivora	FBN3	Ailuropoda_melanoleuca	XP_034513562.1	XM_034657671.1
Carnivora	FBN3	Callorhinus_ursinus	XP_025718797.1	XM_025863012.1
Carnivora	FBN3	Canis_lupus_dingo	XP_035559202.1	XM_035703309.1
Carnivora	FBN3	Enhydra_lutris_kenyoni	XP_022381361.1	XM_022525653.1
Carnivora	FBN3	Eumetopias_jubatus	XP_027948990.1	XM_028093189.1
Carnivora	FBN3	Felis_catus	XP_023100316.1	XM_023244548.1
Carnivora	FBN3	Halichoerus_grypus	XP_035921913.1	XM_036066020.1
Carnivora	FBN3	Hyaena_hyaena	XP_039107509.1	XM_039251578.1
Carnivora	FBN3	Leptonychotes_weddellii	XP_030884562.1	XM_031028702.1
Carnivora	FBN3	Lontra_canadensis	XP_032739359.1	XM_032883468.1
Carnivora	FBN3	Mirounga_leonina	XP_034853470.1	XM_034997579.1
Carnivora	FBN3	Mustela_erminea	XP_032164924.1	XM_032309033.1
Carnivora	FBN3	Mustela_putorius_furo	XP_012900895.1	XM_013045441.1
Carnivora	FBN3	Neomonachus_schauinslandi	XP_044769050.1	XM_044913115.1
Carnivora	FBN3	Odobenus_rosmarus_divergens	XP_012422000.1	XM_012566546.1
Carnivora	FBN3	Panthera_leo	XP_042768801.1	XM_042912867.1
Carnivora	FBN3	Panthera_pardus	XP_019283481.1	XM_019427936.1
Carnivora	FBN3	Panthera_tigris	XP_042819396.1	XM_042963462.1
Carnivora	FBN3	Phoca_vitulina	XP_032250750.1	XM_032394859.1
Carnivora	FBN3	Puma_concolor	XP_025772212.1	XM_025916427.1
Carnivora	FBN3	Puma_yagouaroundi	XP_040305657.1	XM_040449723.1
Carnivora	FBN3	Suricata_suricatta	XP_029772364.1	XM_029916504.1
Carnivora	FBN3	Ursus_arctos_horribilis	XP_044233757.1	XM_044377822.1
Carnivora	FBN3	Ursus_maritimus	XP_040484219.1	XM_040628285.1
Carnivora	FBN3	Vulpes_lagopus	XP_041620536.1	XM_041764602.1
Carnivora	FBN3	Vulpes_vulpes	XP_025841448.1	XM_025985663.1
Carnivora	FBN3	Zalophus_californianus	XP_035579500.1	XM_035723607.1
Chiroptera	FBN3	Hipposideros_armiger	XP_019523147.1	XM_019667602.1
Chiroptera	FBN3	Pteropus_vampyrus	XP_011381620.1	XM_011383318.1
Chiroptera	FBN3	Rhinolophus_ferrumequinum	XP_032989269.1	XM_033133378.1
Chiroptera	FBN3	Rousettus_aegyptiacus	XP_016018520.2	XM_016163034.2
Marsupialia	FBN3	Dromiciops_gliroides	XP_043846301.1	XM_043990366.1
Marsupialia	FBN3	Monodelphis_domestica	XP_016288177.1	XM_016432691.1
Marsupialia	FBN3	Phascolarctos_cinereus	XP_020833854.1	XM_020978195.1
Marsupialia	FBN3	Sarcophilus_harrisii	XP_031804153.1	XM_031948293.1
Marsupialia	FBN3	Trichosurus_vulpecula	XP_036623732.1	XM_036767837.1
Marsupialia	FBN3	Vombatus_ursinus	XP_027699920.1	XM_027844119.1
Primates	FBN3	Callithrix_jacchus	XP_035141033.1	XM_035285142.1
Primates	FBN3	Cebus_imitator	XP_037584283.1	XM_037728355.1
Primates	FBN3	Chlorocebus_sabaeus	XP_037850572.1	XM_037994644.1
Primates	FBN3	Gorilla_gorilla	XP_030860050.1	XM_031004190.1
Primates	FBN3	Homo_sapiens	NP_001308360.1	NM_001321431.2
Primates	FBN3	Hylobates_moloch	XP_032027461.1	XM_032171570.1
Primates	FBN3	Macaca_fascicularis	XP_005587853.1	XM_005587796.2
Primates	FBN3	Macaca_mulatta	XP_014978203.2	XM_015122717.2
Primates	FBN3	Macaca_nemestrina	XP_024649749.1	XM_024793981.1
Primates	FBN3	Mandrillus_leucophaeus	XP_011837442.1	XM_011982052.1
Primates	FBN3	Microcebus_murinus	XP_012646250.1	XM_012790796.1
Primates	FBN3	Nomascus_leucogenys	XP_030663662.1	XM_030807802.1
Primates	FBN3	Pan_paniscus	XP_034802119.1	XM_034946228.1
Primates	FBN3	Pan_troglodytes	XP_016790390.2	XM_016934901.2
Primates	FBN3	Piliocolobus_tephrosceles	XP_026311391.1	XM_026455606.1
Primates	FBN3	Pongo_abelii	XP_024093997.1	XM_024238229.1
Primates	FBN3	Propithecus_coquereli	XP_012496681.1	XM_012641227.1
Primates	FBN3	Rhinopithecus_bieti	XP_017735529.1	XM_017880040.1
Primates	FBN3	Rhinopithecus_roxellana	XP_010383339.2	XM_010385037.2
Primates	FBN3	Saimiri_boliviensis	XP_039322675.1	XM_039466741.1
Primates	FBN3	Sapajus_apella	XP_032107844.1	XM_032251953.1
Primates	FBN3	Trachypithecus_francoisi	XP_033053470.1	XM_033197579.1
Rodentia	FBN3	Arvicola_amphibius	XP_041911794.1	XM_042055860.1
Rodentia	FBN3	Cavia_porcellus	XP_023420605.1	XM_023564837.1
Rodentia	FBN3	Fukomys_damarensis	XP_033615292.1	XM_033759401.1
Rodentia	FBN3	Heterocephalus_glaber	XP_021100834.1	XM_021245175.1
Rodentia	FBN3	Ictidomys_tridecemlineatus	XP_040146460.1	XM_040290526.1
Rodentia	FBN3	Marmota_flaviventris	XP_027810675.1	XM_027954874.1
Rodentia	FBN3	Marmota_marmota_marmota	XP_015359222.1	XM_015503736.1
Rodentia	FBN3	Mesocricetus_auratus	XP_040587440.1	XM_040731506.1
Rodentia	FBN3	Microtus_ochrogaster	XP_026644976.1	XM_026789175.1
Rodentia	FBN3	Octodon_degus	XP_023560872.1	XM_023705104.1
Rodentia	FBN3	Onychomys_torridus	XP_036022763.1	XM_036166870.1
Rodentia	FBN3	Peromyscus_maniculatus_bairdii	XP_042124167.1	XM_042268233.1
Squamata	FBN3	Crotalus_tigris	XP_039180454.1	XM_039324520.1
Squamata	FBN3	Gekko_japonicus	XP_015268738.1	XM_015413252.1
Squamata	FBN3	Lacerta_agilis	XP_032992462.1	XM_033136571.1
Squamata	FBN3	Podarcis_muralis	XP_028569948.1	XM_028714115.1
Squamata	FBN3	Pogona_vitticeps	XP_020636548.1	XM_020780889.1
Testudines	FBN3	Chelonia_mydas	XP_037741705.1	XM_037885777.2
Testudines	FBN3	Dermochelys_coriacea	XP_038240142.1	XM_038384214.2
Testudines	FBN3	Gopherus_evgoodei	XP_030396673.1	XM_030540813.1
Testudines	FBN3	Mauremys_reevesii	XP_039371758.1	XM_039515824.1
Testudines	FBN3	Pelodiscus_sinensis	XP_025041656.1	XM_025185871.1
Afrotheria	FBP1	Chrysochloris_asiatica	XP_006867695.1	XM_006867633.1
Afrotheria	FBP1	Echinops_telfairi	XP_004714653.1	XM_004714596.1
Afrotheria	FBP1	Elephantulus_edwardii	XP_006898932.1	XM_006898870.1
Afrotheria	FBP1	Loxodonta_africana	XP_003407756.1	XM_003407708.3
Afrotheria	FBP1	Orycteropus_afer_afer	XP_007937322.1	XM_007939131.2
Afrotheria	FBP1	Trichechus_manatus_latirostris	XP_004381380.1	XM_004381323.2
Artiodactyla	FBP1	Balaenoptera_acutorostrata_scammoni	XP_007177030.1	XM_007176968.2
Artiodactyla	FBP1	Bison_bison_bison	XP_010834345.1	XM_010836043.1
Artiodactyla	FBP1	Bos_indicus_x_Bos_taurus	XP_027405976.1	XM_027550175.1
Artiodactyla	FBP1	Bos_mutus	XP_005903903.1	XM_005903841.2
Artiodactyla	FBP1	Bubalus_bubalis	NP_001306727.1	NM_001319798.1
Artiodactyla	FBP1	Camelus_ferus	XP_032333364.1	XM_032477473.1
Artiodactyla	FBP1	Capra_hircus	XP_005684195.1	XM_005684138.3
Artiodactyla	FBP1	Cervus_elaphus	XP_043726419.1	XM_043870484.1
Artiodactyla	FBP1	Lipotes_vexillifer	XP_007448346.1	XM_007448284.1
Artiodactyla	FBP1	Monodon_monoceros	XP_029058352.1	XM_029202519.1
Artiodactyla	FBP1	Neophocaena_asiaeorientalis_asiaeorientalis	XP_024609543.1	XM_024753775.1
Artiodactyla	FBP1	Orcinus_orca	XP_004283087.1	XM_004283039.3
Artiodactyla	FBP1	Ovis_aries	XP_004004141.1	XM_004004092.5
Artiodactyla	FBP1	Physeter_catodon	XP_007121937.1	XM_007121875.3
Artiodactyla	FBP1	Sus_scrofa	NP_999144.1	NM_213979.1
Artiodactyla	FBP1	Tursiops_truncatus	XP_004320972.2	XM_004320924.3
Artiodactyla	FBP1	Vicugna_pacos	XP_006209295.1	XM_006209233.2
Aves	FBP1	Acanthisitta_chloris	XP_009076888.1	XM_009078640.1
Aves	FBP1	Chlamydotis_macqueenii	XP_010120843.1	XM_010122541.1
Aves	FBP1	Cuculus_canorus	XP_009559955.1	XM_009561660.1
Aves	FBP1	Gallus_gallus	NP_001264977.1	NM_001278048.1
Aves	FBP1	Geospiza_fortis	XP_005426949.2	XM_005426892.2
Aves	FBP1	Lagopus_leucura	XP_042733248.1	XM_042877314.1
Aves	FBP1	Nestor_notabilis	XP_010014184.1	XM_010015882.1
Aves	FBP1	Opisthocomus_hoazin	XP_009934737.1	XM_009936435.1
Aves	FBP1	Parus_major	XP_015470520.1	XM_015615034.1
Aves	FBP1	Serinus_canaria	XP_009096228.1	XM_009097980.3
Aves	FBP1	Tauraco_erythrolophus	XP_009986578.1	XM_009988276.1
Aves	FBP1	Tinamus_guttatus	XP_010216702.1	XM_010218400.1
Aves	FBP1	Tyto_alba	XP_032837795.2	XM_032981904.2
Carnivora	FBP1	Acinonyx_jubatus	XP_014923783.1	XM_015068297.2
Carnivora	FBP1	Ailuropoda_melanoleuca	XP_002920365.2	XM_002920319.4
Carnivora	FBP1	Callorhinus_ursinus	XP_025707432.1	XM_025851647.1
Carnivora	FBP1	Canis_lupus_dingo	XP_025278928.1	XM_025423143.2
Carnivora	FBP1	Enhydra_lutris_kenyoni	XP_022346951.1	XM_022491243.1
Carnivora	FBP1	Eumetopias_jubatus	XP_027978082.1	XM_028122281.1
Carnivora	FBP1	Felis_catus	XP_003995507.1	XM_003995458.5
Carnivora	FBP1	Halichoerus_grypus	XP_035940661.1	XM_036084768.1
Carnivora	FBP1	Hyaena_hyaena	XP_039080626.1	XM_039224695.1
Carnivora	FBP1	Leptonychotes_weddellii	XP_006744000.1	XM_006743937.1
Carnivora	FBP1	Lontra_canadensis	XP_032696346.1	XM_032840455.1
Carnivora	FBP1	Mirounga_leonina	XP_034880331.1	XM_035024440.1
Carnivora	FBP1	Mustela_erminea	XP_032163605.1	XM_032307714.1
Carnivora	FBP1	Mustela_putorius_furo	XP_004777437.1	XM_004777380.2
Carnivora	FBP1	Neomonachus_schauinslandi	XP_021533585.1	XM_021677910.1
Carnivora	FBP1	Odobenus_rosmarus_divergens	XP_004407512.1	XM_004407455.1
Carnivora	FBP1	Panthera_leo	XP_042769412.1	XM_042913478.1
Carnivora	FBP1	Panthera_pardus	XP_019279003.1	XM_019423458.1
Carnivora	FBP1	Panthera_tigris	XP_007089069.1	XM_007089007.3
Carnivora	FBP1	Phoca_vitulina	XP_032248794.1	XM_032392903.1
Carnivora	FBP1	Puma_yagouaroundi	XP_040306183.1	XM_040450249.1
Carnivora	FBP1	Suricata_suricatta	XP_029775964.1	XM_029920104.1
Carnivora	FBP1	Ursus_arctos_horribilis	XP_026374504.1	XM_026518719.2
Carnivora	FBP1	Ursus_maritimus	XP_008710047.2	XM_008711825.2
Carnivora	FBP1	Vulpes_lagopus	XP_041599762.1	XM_041743828.1
Carnivora	FBP1	Vulpes_vulpes	XP_025840015.1	XM_025984230.1
Carnivora	FBP1	Zalophus_californianus	XP_027472513.1	XM_027616712.1
Chiroptera	FBP1	Artibeus_jamaicensis	XP_036989190.1	XM_037133295.1
Chiroptera	FBP1	Desmodus_rotundus	XP_024414118.1	XM_024558350.1
Chiroptera	FBP1	Hipposideros_armiger	XP_019524354.1	XM_019668809.1
Chiroptera	FBP1	Miniopterus_natalensis	XP_016062132.1	XM_016206646.1
Chiroptera	FBP1	Molossus_molossus	XP_036116716.1	XM_036260823.1
Chiroptera	FBP1	Myotis_lucifugus	XP_023620667.1	XM_023764899.1
Chiroptera	FBP1	Myotis_myotis	XP_036187295.1	XM_036331402.1
Chiroptera	FBP1	Phyllostomus_discolor	XP_028387304.1	XM_028531503.2
Chiroptera	FBP1	Pteropus_vampyrus	XP_011380518.1	XM_011382216.2
Chiroptera	FBP1	Rhinolophus_ferrumequinum	XP_032978970.1	XM_033123079.1
Chiroptera	FBP1	Rousettus_aegyptiacus	XP_016014966.2	XM_016159480.2
Marsupialia	FBP1	Dromiciops_gliroides	XP_043832110.1	XM_043976175.1
Marsupialia	FBP1	Monodelphis_domestica	XP_001367680.1	XM_001367643.4
Marsupialia	FBP1	Phascolarctos_cinereus	XP_020827362.1	XM_020971703.1
Marsupialia	FBP1	Trichosurus_vulpecula	XP_036597806.1	XM_036741911.1
Marsupialia	FBP1	Vombatus_ursinus	XP_027730609.1	XM_027874808.1
Perissodactyla	FBP1	Ceratotherium_simum_simum	XP_004440867.1	XM_004440810.2
Perissodactyla	FBP1	Equus_asinus	XP_014712420.1	XM_014856934.2
Perissodactyla	FBP1	Equus_caballus	XP_023482870.1	XM_023627102.1
Perissodactyla	FBP1	Equus_przewalskii	XP_008518456.1	XM_008520234.1
Primates	FBP1	Aotus_nancymaae	XP_012317383.1	XM_012461960.2
Primates	FBP1	Callithrix_jacchus	XP_002742788.1	XM_002742742.3
Primates	FBP1	Carlito_syrichta	XP_008069697.1	XM_008071506.2
Primates	FBP1	Cebus_imitator	XP_017402695.1	XM_017547206.2
Primates	FBP1	Cercocebus_atys	XP_011902245.1	XM_012046855.1
Primates	FBP1	Chlorocebus_sabaeus	XP_007968124.1	XM_007969933.2
Primates	FBP1	Gorilla_gorilla	XP_018889723.1	XM_019034178.2
Primates	FBP1	Homo_sapiens	NP_000498.2	NM_000507.4
Primates	FBP1	Hylobates_moloch	XP_032020471.1	XM_032164580.1
Primates	FBP1	Macaca_mulatta	NP_001180581.1	NM_001193652.1
Primates	FBP1	Macaca_nemestrina	XP_011769652.1	XM_011771350.1
Primates	FBP1	Mandrillus_leucophaeus	XP_011831400.1	XM_011976010.1
Primates	FBP1	Microcebus_murinus	XP_012603657.2	XM_012748203.2
Primates	FBP1	Nomascus_leucogenys	XP_030656758.1	XM_030800898.1
Primates	FBP1	Otolemur_garnettii	XP_003783055.1	XM_003783007.3
Primates	FBP1	Pan_paniscus	XP_003811198.1	XM_003811150.3
Primates	FBP1	Pan_troglodytes	XP_520717.2	XM_520717.4
Primates	FBP1	Piliocolobus_tephrosceles	XP_026302605.1	XM_026446820.1
Primates	FBP1	Pongo_abelii	XP_002820024.1	XM_002819978.3
Primates	FBP1	Propithecus_coquereli	XP_012495506.1	XM_012640052.1
Primates	FBP1	Rhinopithecus_bieti	XP_017727023.1	XM_017871534.1
Primates	FBP1	Rhinopithecus_roxellana	XP_010370303.2	XM_010372001.2
Primates	FBP1	Saimiri_boliviensis	XP_010347063.1	XM_010348761.2
Primates	FBP1	Sapajus_apella	XP_032122316.1	XM_032266425.1
Primates	FBP1	Theropithecus_gelada	XP_025214999.1	XM_025359214.1
Primates	FBP1	Trachypithecus_francoisi	XP_033032415.1	XM_033176524.1
Rodentia	FBP1	Arvicanthis_niloticus	XP_034366093.1	XM_034510202.1
Rodentia	FBP1	Arvicola_amphibius	XP_038190986.1	XM_038335058.1
Rodentia	FBP1	Castor_canadensis	XP_020014816.1	XM_020159227.1
Rodentia	FBP1	Cavia_porcellus	XP_003468454.3	XM_003468406.4
Rodentia	FBP1	Chinchilla_lanigera	XP_005384734.1	XM_005384677.2
Rodentia	FBP1	Dipodomys_ordii	XP_012890386.1	XM_013034932.1
Rodentia	FBP1	Fukomys_damarensis	XP_010634431.1	XM_010636129.2
Rodentia	FBP1	Heterocephalus_glaber	XP_004846136.1	XM_004846079.3
Rodentia	FBP1	Ictidomys_tridecemlineatus	XP_005334944.1	XM_005334887.4
Rodentia	FBP1	Jaculus_jaculus	XP_004656918.1	XM_004656861.1
Rodentia	FBP1	Marmota_flaviventris	XP_027811621.1	XM_027955820.2
Rodentia	FBP1	Marmota_marmota_marmota	XP_015359462.1	XM_015503976.1
Rodentia	FBP1	Meriones_unguiculatus	XP_021516286.1	XM_021660611.1
Rodentia	FBP1	Mesocricetus_auratus	XP_012974784.1	XM_013119330.3
Rodentia	FBP1	Mus_caroli	XP_021035507.1	XM_021179848.1
Rodentia	FBP1	Mus_musculus	NP_062268.1	NM_019395.3
Rodentia	FBP1	Mus_pahari	XP_021071346.1	XM_021215687.1
Rodentia	FBP1	Octodon_degus	XP_004643851.1	XM_004643794.3
Rodentia	FBP1	Onychomys_torridus	XP_036044540.1	XM_036188647.1
Rodentia	FBP1	Peromyscus_leucopus	XP_028717908.1	XM_028862075.2
Rodentia	FBP1	Peromyscus_maniculatus_bairdii	XP_006981786.1	XM_006981724.3
Rodentia	FBP1	Rattus_norvegicus	NP_036690.2	NM_012558.3
Rodentia	FBP1	Rattus_rattus	XP_032741021.1	XM_032885130.1
Rodentia	FBP1	Urocitellus_parryii	XP_026257774.1	XM_026401989.1
Squamata	FBP1	Anolis_carolinensis	XP_003216500.3	XM_003216452.3
Squamata	FBP1	Notechis_scutatus	XP_026530354.1	XM_026674569.1
Squamata	FBP1	Protobothrops_mucrosquamatus	XP_015676237.1	XM_015820751.1
Squamata	FBP1	Thamnophis_elegans	XP_032070207.1	XM_032214316.1
Testudines	FBP1	Chelonia_mydas	XP_037757672.1	XM_037901744.2
Testudines	FBP1	Chrysemys_picta	XP_005304350.1	XM_005304293.4
Testudines	FBP1	Dermochelys_coriacea	XP_038259850.1	XM_038403922.2
Testudines	FBP1	Mauremys_reevesii	XP_039400205.1	XM_039544271.1
Testudines	FBP1	Trachemys_scripta_elegans	XP_034629682.1	XM_034773791.1
Afrotheria	FBP2	Chrysochloris_asiatica	XP_006867694.1	XM_006867632.1
Afrotheria	FBP2	Loxodonta_africana	XP_003407414.1	XM_003407366.3
Afrotheria	FBP2	Orycteropus_afer_afer	XP_007937311.1	XM_007939120.2
Afrotheria	FBP2	Trichechus_manatus_latirostris	XP_004381379.1	XM_004381322.1
Artiodactyla	FBP2	Balaenoptera_acutorostrata_scammoni	XP_007177029.1	XM_007176967.2
Artiodactyla	FBP2	Bison_bison_bison	XP_010834347.1	XM_010836045.1
Artiodactyla	FBP2	Bos_indicus_x_Bos_taurus	XP_027405974.1	XM_027550173.1
Artiodactyla	FBP2	Bubalus_bubalis	NP_001277795.1	NM_001290866.1
Artiodactyla	FBP2	Camelus_ferus	XP_006187378.1	XM_006187316.3
Artiodactyla	FBP2	Capra_hircus	XP_005684194.2	XM_005684137.3
Artiodactyla	FBP2	Cervus_elaphus	XP_043726421.1	XM_043870486.1
Artiodactyla	FBP2	Lipotes_vexillifer	XP_007448345.1	XM_007448283.1
Artiodactyla	FBP2	Monodon_monoceros	XP_029058912.1	XM_029203079.1
Artiodactyla	FBP2	Neophocaena_asiaeorientalis_asiaeorientalis	XP_024609595.1	XM_024753827.1
Artiodactyla	FBP2	Orcinus_orca	XP_004283088.1	XM_004283040.3
Artiodactyla	FBP2	Ovis_aries	XP_027820040.2	XM_027964239.2
Artiodactyla	FBP2	Physeter_catodon	XP_007121936.1	XM_007121874.3
Artiodactyla	FBP2	Tursiops_truncatus	XP_004320973.1	XM_004320925.3
Artiodactyla	FBP2	Vicugna_pacos	XP_006209296.1	XM_006209234.3
Aves	FBP2	Acanthisitta_chloris	XP_009076889.1	XM_009078641.1
Aves	FBP2	Chlamydotis_macqueenii	XP_010120842.1	XM_010122540.1
Aves	FBP2	Fulmarus_glacialis	XP_009578661.1	XM_009580366.1
Aves	FBP2	Gavia_stellata	XP_009805079.1	XM_009806777.1
Aves	FBP2	Geospiza_fortis	XP_005426942.1	XM_005426885.1
Aves	FBP2	Leptosomus_discolor	XP_009958958.1	XM_009960656.1
Aves	FBP2	Merops_nubicus	XP_008939791.1	XM_008941543.1
Aves	FBP2	Nestor_notabilis	XP_010014185.1	XM_010015883.1
Aves	FBP2	Opisthocomus_hoazin	XP_009934739.1	XM_009936437.1
Aves	FBP2	Parus_major	XP_015470522.1	XM_015615036.3
Aves	FBP2	Serinus_canaria	XP_009096229.1	XM_009097981.3
Aves	FBP2	Struthio_camelus_australis	XP_009671549.1	XM_009673254.1
Aves	FBP2	Tauraco_erythrolophus	XP_009986588.1	XM_009988286.1
Aves	FBP2	Tinamus_guttatus	XP_010216701.1	XM_010218399.1
Carnivora	FBP2	Acinonyx_jubatus	XP_014923782.1	XM_015068296.2
Carnivora	FBP2	Ailuropoda_melanoleuca	XP_002920364.1	XM_002920318.4
Carnivora	FBP2	Callorhinus_ursinus	XP_025707442.1	XM_025851657.1
Carnivora	FBP2	Canis_lupus_dingo	XP_025278930.1	XM_025423145.2
Carnivora	FBP2	Enhydra_lutris_kenyoni	XP_022346954.1	XM_022491246.1
Carnivora	FBP2	Eumetopias_jubatus	XP_027978103.1	XM_028122302.1
Carnivora	FBP2	Felis_catus	XP_003995506.1	XM_003995457.5
Carnivora	FBP2	Hyaena_hyaena	XP_039080627.1	XM_039224696.1
Carnivora	FBP2	Leptonychotes_weddellii	XP_006744001.1	XM_006743938.2
Carnivora	FBP2	Lontra_canadensis	XP_032696386.1	XM_032840495.1
Carnivora	FBP2	Mirounga_leonina	XP_034880330.1	XM_035024439.1
Carnivora	FBP2	Mustela_erminea	XP_032164453.1	XM_032308562.1
Carnivora	FBP2	Mustela_putorius_furo	XP_004777436.1	XM_004777379.2
Carnivora	FBP2	Neomonachus_schauinslandi	XP_021533586.1	XM_021677911.2
Carnivora	FBP2	Odobenus_rosmarus_divergens	XP_004407513.2	XM_004407456.2
Carnivora	FBP2	Panthera_leo	XP_042768691.1	XM_042912757.1
Carnivora	FBP2	Panthera_pardus	XP_019279005.1	XM_019423460.1
Carnivora	FBP2	Panthera_tigris	XP_007089068.1	XM_007089006.3
Carnivora	FBP2	Phoca_vitulina	XP_032248828.1	XM_032392937.1
Carnivora	FBP2	Puma_yagouaroundi	XP_040306184.1	XM_040450250.1
Carnivora	FBP2	Suricata_suricatta	XP_029776118.1	XM_029920258.1
Carnivora	FBP2	Ursus_arctos_horribilis	XP_026374506.1	XM_026518721.2
Carnivora	FBP2	Ursus_maritimus	XP_008710018.2	XM_008711796.2
Carnivora	FBP2	Vulpes_lagopus	XP_041600417.1	XM_041744483.1
Carnivora	FBP2	Vulpes_vulpes	XP_025840019.1	XM_025984234.1
Carnivora	FBP2	Zalophus_californianus	XP_027472771.1	XM_027616970.2
Chiroptera	FBP2	Artibeus_jamaicensis	XP_036989227.1	XM_037133332.1
Chiroptera	FBP2	Desmodus_rotundus	XP_024414137.1	XM_024558369.1
Chiroptera	FBP2	Eptesicus_fuscus	XP_008152840.1	XM_008154618.2
Chiroptera	FBP2	Hipposideros_armiger	XP_019524328.1	XM_019668783.1
Chiroptera	FBP2	Miniopterus_natalensis	XP_016062129.1	XM_016206643.1
Chiroptera	FBP2	Molossus_molossus	XP_036117100.1	XM_036261207.1
Chiroptera	FBP2	Myotis_lucifugus	XP_006101491.1	XM_006101429.3
Chiroptera	FBP2	Myotis_myotis	XP_036187293.1	XM_036331400.1
Chiroptera	FBP2	Phyllostomus_discolor	XP_028387314.1	XM_028531513.2
Chiroptera	FBP2	Pteropus_vampyrus	XP_011380519.1	XM_011382217.1
Chiroptera	FBP2	Rhinolophus_ferrumequinum	XP_032979209.1	XM_033123318.1
Chiroptera	FBP2	Rousettus_aegyptiacus	XP_016014962.2	XM_016159476.2
Marsupialia	FBP2	Dromiciops_gliroides	XP_043831870.1	XM_043975935.1
Marsupialia	FBP2	Monodelphis_domestica	XP_001367635.1	XM_001367598.3
Marsupialia	FBP2	Phascolarctos_cinereus	XP_020827372.1	XM_020971713.1
Marsupialia	FBP2	Trichosurus_vulpecula	XP_036622558.1	XM_036766663.1
Marsupialia	FBP2	Vombatus_ursinus	XP_027730778.1	XM_027874977.1
Primates	FBP2	Aotus_nancymaae	XP_012317385.2	XM_012461962.2
Primates	FBP2	Callithrix_jacchus	XP_002742787.1	XM_002742741.4
Primates	FBP2	Carlito_syrichta	XP_008069698.1	XM_008071507.1
Primates	FBP2	Cebus_imitator	XP_017402694.1	XM_017547205.2
Primates	FBP2	Cercocebus_atys	XP_011902258.1	XM_012046868.1
Primates	FBP2	Chlorocebus_sabaeus	XP_007968126.1	XM_007969935.2
Primates	FBP2	Gorilla_gorilla	XP_004048344.1	XM_004048296.2
Primates	FBP2	Homo_sapiens	NP_003828.2	NM_003837.4
Primates	FBP2	Hylobates_moloch	XP_032020470.1	XM_032164579.1
Primates	FBP2	Macaca_mulatta	XP_014973566.1	XM_015118080.2
Primates	FBP2	Macaca_nemestrina	XP_011769651.1	XM_011771349.2
Primates	FBP2	Mandrillus_leucophaeus	XP_011831402.1	XM_011976012.1
Primates	FBP2	Nomascus_leucogenys	XP_003260562.2	XM_003260514.2
Primates	FBP2	Otolemur_garnettii	XP_003783056.1	XM_003783008.3
Primates	FBP2	Pan_paniscus	XP_003811200.1	XM_003811152.2
Primates	FBP2	Pan_troglodytes	XP_520718.3	XM_520718.5
Primates	FBP2	Papio_anubis	XP_003912053.1	XM_003912004.5
Primates	FBP2	Piliocolobus_tephrosceles	XP_031789995.1	XM_031934135.1
Primates	FBP2	Pongo_abelii	XP_002820023.1	XM_002819977.1
Primates	FBP2	Propithecus_coquereli	XP_012514835.1	XM_012659381.1
Primates	FBP2	Rhinopithecus_bieti	XP_017727025.1	XM_017871536.1
Primates	FBP2	Rhinopithecus_roxellana	XP_010370301.1	XM_010371999.2
Primates	FBP2	Saimiri_boliviensis	XP_003938217.1	XM_003938168.3
Primates	FBP2	Theropithecus_gelada	XP_025215704.1	XM_025359919.1
Primates	FBP2	Trachypithecus_francoisi	XP_033032438.1	XM_033176547.1
Rodentia	FBP2	Arvicanthis_niloticus	XP_034366094.1	XM_034510203.1
Rodentia	FBP2	Arvicola_amphibius	XP_038190119.1	XM_038334191.1
Rodentia	FBP2	Castor_canadensis	XP_020014826.1	XM_020159237.1
Rodentia	FBP2	Cavia_porcellus	XP_003468457.1	XM_003468409.4
Rodentia	FBP2	Chinchilla_lanigera	XP_005384733.1	XM_005384676.1
Rodentia	FBP2	Dipodomys_ordii	XP_012890385.1	XM_013034931.1
Rodentia	FBP2	Fukomys_damarensis	XP_010634429.1	XM_010636127.3
Rodentia	FBP2	Heterocephalus_glaber	XP_004846135.1	XM_004846078.2
Rodentia	FBP2	Ictidomys_tridecemlineatus	XP_005334943.1	XM_005334886.4
Rodentia	FBP2	Jaculus_jaculus	XP_004656919.1	XM_004656862.2
Rodentia	FBP2	Marmota_flaviventris	XP_027811622.1	XM_027955821.1
Rodentia	FBP2	Marmota_marmota_marmota	XP_015359463.1	XM_015503977.1
Rodentia	FBP2	Mesocricetus_auratus	XP_005078490.1	XM_005078433.4
Rodentia	FBP2	Microtus_ochrogaster	XP_005355378.1	XM_005355321.2
Rodentia	FBP2	Mus_caroli	XP_021036226.1	XM_021180567.2
Rodentia	FBP2	Mus_musculus	NP_032020.2	NM_007994.4
Rodentia	FBP2	Mus_pahari	XP_021071367.1	XM_021215708.2
Rodentia	FBP2	Octodon_degus	XP_004643850.1	XM_004643793.3
Rodentia	FBP2	Onychomys_torridus	XP_036044712.1	XM_036188819.1
Rodentia	FBP2	Peromyscus_leucopus	XP_028717910.1	XM_028862077.2
Rodentia	FBP2	Peromyscus_maniculatus_bairdii	XP_006981785.1	XM_006981723.3
Rodentia	FBP2	Rattus_norvegicus	NP_446168.1	NM_053716.2
Rodentia	FBP2	Rattus_rattus	XP_032740925.1	XM_032885034.1
Afrotheria	FBRS	Chrysochloris_asiatica	XP_006871967.1	XM_006871905.1
Afrotheria	FBRS	Echinops_telfairi	XP_004705715.2	XM_004705658.2
Afrotheria	FBRS	Elephantulus_edwardii	XP_006896584.1	XM_006896522.1
Afrotheria	FBRS	Orycteropus_afer_afer	XP_007948434.2	XM_007950243.2
Afrotheria	FBRS	Trichechus_manatus_latirostris	XP_004386725.2	XM_004386668.3
Amphibia	FBRS	Bufo_bufo	XP_040297062.1	XM_040441128.1
Amphibia	FBRS	Geotrypetes_seraphini	XP_033800842.1	XM_033944951.1
Amphibia	FBRS	Microcaecilia_unicolor	XP_030064909.1	XM_030209049.1
Amphibia	FBRS	Rana_temporaria	XP_040211580.1	XM_040355646.1
Amphibia	FBRS	Rhinatrema_bivittatum	XP_029462679.1	XM_029606819.1
Amphibia	FBRS	Xenopus_tropicalis	XP_012825511.1	XM_012970057.3
Artiodactyla	FBRS	Balaenoptera_acutorostrata_scammoni	XP_007186476.2	XM_007186414.2
Artiodactyla	FBRS	Bison_bison_bison	XP_010835745.1	XM_010837443.1
Artiodactyla	FBRS	Bos_indicus_x_Bos_taurus	XP_027382629.1	XM_027526828.1
Artiodactyla	FBRS	Bos_mutus	XP_005888863.2	XM_005888801.2
Artiodactyla	FBRS	Bubalus_bubalis	XP_025131317.1	XM_025275532.1
Artiodactyla	FBRS	Camelus_ferus	XP_032316339.1	XM_032460448.1
Artiodactyla	FBRS	Capra_hircus	XP_017895744.1	XM_018040255.1
Artiodactyla	FBRS	Cervus_elaphus	XP_043770692.1	XM_043914757.1
Artiodactyla	FBRS	Lipotes_vexillifer	XP_007452781.1	XM_007452719.1
Artiodactyla	FBRS	Monodon_monoceros	XP_029077121.1	XM_029221288.1
Artiodactyla	FBRS	Neophocaena_asiaeorientalis_asiaeorientalis	XP_024600106.1	XM_024744338.1
Artiodactyla	FBRS	Orcinus_orca	XP_004268740.2	XM_004268692.3
Artiodactyla	FBRS	Ovis_aries	XP_027816946.1	XM_027961145.2
Artiodactyla	FBRS	Physeter_catodon	XP_023979482.1	XM_024123714.2
Artiodactyla	FBRS	Sus_scrofa	XP_020942074.1	XM_021086415.1
Artiodactyla	FBRS	Tursiops_truncatus	XP_033697056.1	XM_033841165.1
Artiodactyla	FBRS	Vicugna_pacos	XP_031543281.1	XM_031687421.1
Carnivora	FBRS	Acinonyx_jubatus	XP_026907315.1	XM_027051514.1
Carnivora	FBRS	Ailuropoda_melanoleuca	XP_034525445.1	XM_034669554.1
Carnivora	FBRS	Canis_lupus_dingo	XP_025271658.1	XM_025415873.2
Carnivora	FBRS	Enhydra_lutris_kenyoni	XP_022382284.1	XM_022526576.1
Carnivora	FBRS	Eumetopias_jubatus	XP_027965781.1	XM_028109980.1
Carnivora	FBRS	Felis_catus	XP_023102090.1	XM_023246322.1
Carnivora	FBRS	Halichoerus_grypus	XP_035930144.1	XM_036074251.1
Carnivora	FBRS	Hyaena_hyaena	XP_039103764.1	XM_039247833.1
Carnivora	FBRS	Lontra_canadensis	XP_032698438.1	XM_032842547.1
Carnivora	FBRS	Mirounga_leonina	XP_034844748.1	XM_034988857.1
Carnivora	FBRS	Mustela_erminea	XP_032183467.1	XM_032327576.1
Carnivora	FBRS	Neomonachus_schauinslandi	XP_044771047.1	XM_044915112.1
Carnivora	FBRS	Odobenus_rosmarus_divergens	XP_004397284.2	XM_004397227.2
Carnivora	FBRS	Panthera_leo	XP_042777724.1	XM_042921790.1
Carnivora	FBRS	Panthera_pardus	XP_019291724.1	XM_019436179.1
Carnivora	FBRS	Panthera_tigris	XP_042827160.1	XM_042971226.1
Carnivora	FBRS	Phoca_vitulina	XP_032286985.1	XM_032431094.1
Carnivora	FBRS	Puma_concolor	XP_025775589.1	XM_025919804.1
Carnivora	FBRS	Puma_yagouaroundi	XP_040319135.1	XM_040463201.1
Carnivora	FBRS	Suricata_suricatta	XP_029803476.1	XM_029947616.1
Carnivora	FBRS	Ursus_arctos_horribilis	XP_026371599.1	XM_026515814.2
Carnivora	FBRS	Ursus_maritimus	XP_040491000.1	XM_040635066.1
Carnivora	FBRS	Vulpes_lagopus	XP_041605636.1	XM_041749702.1
Carnivora	FBRS	Zalophus_californianus	XP_027468546.1	XM_027612745.2
Chiroptera	FBRS	Artibeus_jamaicensis	XP_036990233.1	XM_037134338.1
Chiroptera	FBRS	Desmodus_rotundus	XP_024416269.1	XM_024560501.1
Chiroptera	FBRS	Eptesicus_fuscus	XP_008151124.1	XM_008152902.2
Chiroptera	FBRS	Hipposideros_armiger	XP_019484173.1	XM_019628628.1
Chiroptera	FBRS	Molossus_molossus	XP_036135814.1	XM_036279921.1
Chiroptera	FBRS	Myotis_lucifugus	XP_006103533.3	XM_006103471.3
Chiroptera	FBRS	Myotis_myotis	XP_036164681.1	XM_036308788.1
Chiroptera	FBRS	Phyllostomus_discolor	XP_028361289.1	XM_028505488.2
Chiroptera	FBRS	Pteropus_vampyrus	XP_011376956.1	XM_011378654.2
Chiroptera	FBRS	Rhinolophus_ferrumequinum	XP_032957658.1	XM_033101767.1
Chiroptera	FBRS	Rousettus_aegyptiacus	XP_015988380.2	XM_016132894.2
Marsupialia	FBRS	Dromiciops_gliroides	XP_043854125.1	XM_043998190.1
Marsupialia	FBRS	Gracilinanus_agilis	XP_044515663.1	XM_044659728.1
Marsupialia	FBRS	Monodelphis_domestica	XP_007499011.1	XM_007498949.1
Marsupialia	FBRS	Phascolarctos_cinereus	XP_020864219.1	XM_021008560.1
Marsupialia	FBRS	Sarcophilus_harrisii	XP_031795980.1	XM_031940120.1
Marsupialia	FBRS	Trichosurus_vulpecula	XP_036597976.1	XM_036742081.1
Perissodactyla	FBRS	Ceratotherium_simum_simum	XP_004439495.2	XM_004439438.2
Perissodactyla	FBRS	Equus_asinus	XP_044602291.1	XM_044746356.1
Perissodactyla	FBRS	Equus_caballus	XP_023471755.1	XM_023615987.1
Perissodactyla	FBRS	Equus_przewalskii	XP_008512534.1	XM_008514312.1
Primates	FBRS	Aotus_nancymaae	XP_021531901.1	XM_021676226.1
Primates	FBRS	Callithrix_jacchus	XP_035123309.1	XM_035267418.1
Primates	FBRS	Carlito_syrichta	XP_008060220.2	XM_008062029.2
Primates	FBRS	Cebus_imitator	XP_017371063.1	XM_017515574.1
Primates	FBRS	Cercocebus_atys	XP_011944724.1	XM_012089334.1
Primates	FBRS	Chlorocebus_sabaeus	XP_007988328.2	XM_007990137.2
Primates	FBRS	Gorilla_gorilla	XP_030858530.1	XM_031002670.1
Primates	FBRS	Homo_sapiens	NP_001098549.2	NM_001105079.3
Primates	FBRS	Hylobates_moloch	XP_032011608.1	XM_032155717.1
Primates	FBRS	Macaca_fascicularis	XP_005591730.1	XM_005591673.2
Primates	FBRS	Macaca_mulatta	XP_014981451.1	XM_015125965.2
Primates	FBRS	Macaca_nemestrina	XP_011741703.2	XM_011743401.2
Primates	FBRS	Mandrillus_leucophaeus	XP_011837867.1	XM_011982477.1
Primates	FBRS	Microcebus_murinus	XP_012619661.1	XM_012764207.2
Primates	FBRS	Nomascus_leucogenys	XP_003280487.3	XM_003280439.3
Primates	FBRS	Otolemur_garnettii	XP_003795860.2	XM_003795812.3
Primates	FBRS	Pan_paniscus	XP_034795946.1	XM_034940055.1
Primates	FBRS	Pan_troglodytes	XP_009428936.3	XM_009430661.3
Primates	FBRS	Papio_anubis	XP_003916812.3	XM_003916763.5
Primates	FBRS	Piliocolobus_tephrosceles	XP_023046936.2	XM_023191168.3
Primates	FBRS	Pongo_abelii	XP_002826399.3	XM_002826353.4
Primates	FBRS	Propithecus_coquereli	XP_012515799.1	XM_012660345.1
Primates	FBRS	Rhinopithecus_roxellana	XP_030780831.1	XM_030924971.1
Primates	FBRS	Saimiri_boliviensis	XP_039333872.1	XM_039477938.1
Primates	FBRS	Sapajus_apella	XP_032099117.1	XM_032243226.1
Primates	FBRS	Theropithecus_gelada	XP_025226239.1	XM_025370454.1
Primates	FBRS	Trachypithecus_francoisi	XP_033074035.1	XM_033218144.1
Rodentia	FBRS	Arvicanthis_niloticus	XP_034351582.1	XM_034495691.1
Rodentia	FBRS	Arvicola_amphibius	XP_038182779.1	XM_038326851.2
Rodentia	FBRS	Castor_canadensis	XP_020014141.1	XM_020158552.1
Rodentia	FBRS	Cavia_porcellus	XP_003478292.3	XM_003478244.3
Rodentia	FBRS	Cricetulus_griseus	XP_027260359.1	XM_027404558.2
Rodentia	FBRS	Dipodomys_ordii	XP_012866852.1	XM_013011398.1
Rodentia	FBRS	Heterocephalus_glaber	XP_012931901.1	XM_013076447.2
Rodentia	FBRS	Ictidomys_tridecemlineatus	XP_040132902.1	XM_040276968.1
Rodentia	FBRS	Jaculus_jaculus	XP_004671124.2	XM_004671067.2
Rodentia	FBRS	Marmota_flaviventris	XP_027804572.1	XM_027948771.1
Rodentia	FBRS	Marmota_marmota_marmota	XP_015346792.1	XM_015491306.1
Rodentia	FBRS	Meriones_unguiculatus	XP_021491605.1	XM_021635930.1
Rodentia	FBRS	Mesocricetus_auratus	XP_005063441.2	XM_005063384.4
Rodentia	FBRS	Microtus_ochrogaster	XP_005351352.2	XM_005351295.3
Rodentia	FBRS	Mus_caroli	XP_021023067.1	XM_021167408.2
Rodentia	FBRS	Mus_musculus	NP_034313.2	NM_010183.2
Rodentia	FBRS	Mus_pahari	XP_021058025.1	XM_021202366.2
Rodentia	FBRS	Nannospalax_galili	XP_017651305.1	XM_017795816.2
Rodentia	FBRS	Octodon_degus	XP_004623029.3	XM_004622972.3
Rodentia	FBRS	Onychomys_torridus	XP_036049331.1	XM_036193438.1
Rodentia	FBRS	Peromyscus_leucopus	XP_028741412.1	XM_028885579.2
Rodentia	FBRS	Peromyscus_maniculatus_bairdii	XP_006977110.3	XM_006977048.3
Rodentia	FBRS	Rattus_norvegicus	XP_001080034.4	XM_001080034.6
Rodentia	FBRS	Rattus_rattus	XP_032748458.1	XM_032892567.1
Squamata	FBRS	Anolis_carolinensis	XP_003227747.2	XM_003227699.3
Squamata	FBRS	Crotalus_tigris	XP_039186191.1	XM_039330257.1
Squamata	FBRS	Gekko_japonicus	XP_015267638.1	XM_015412152.1
Squamata	FBRS	Lacerta_agilis	XP_033026683.1	XM_033170792.1
Squamata	FBRS	Notechis_scutatus	XP_026538070.1	XM_026682285.1
Squamata	FBRS	Pantherophis_guttatus	XP_034275661.1	XM_034419770.1
Squamata	FBRS	Podarcis_muralis	XP_028560897.1	XM_028705064.1
Squamata	FBRS	Pogona_vitticeps	XP_020669210.1	XM_020813551.1
Squamata	FBRS	Pseudonaja_textilis	XP_026567794.1	XM_026712009.1
Squamata	FBRS	Python_bivittatus	XP_025026085.1	XM_025170317.1
Squamata	FBRS	Thamnophis_elegans	XP_032090973.1	XM_032235082.1
Squamata	FBRS	Zootoca_vivipara	XP_034991130.1	XM_035135239.1
Testudines	FBRS	Chelonia_mydas	XP_037754980.1	XM_037899052.2
Testudines	FBRS	Chelonoidis_abingdonii	XP_032619094.1	XM_032763203.1
Testudines	FBRS	Chrysemys_picta	XP_023967718.1	XM_024111950.2
Testudines	FBRS	Dermochelys_coriacea	XP_038259956.1	XM_038404028.2
Testudines	FBRS	Gopherus_evgoodei	XP_030418205.1	XM_030562345.1
Testudines	FBRS	Mauremys_reevesii	XP_039389837.1	XM_039533903.1
Testudines	FBRS	Pelodiscus_sinensis	XP_025044595.1	XM_025188810.1
Testudines	FBRS	Terrapene_carolina_triunguis	XP_024065166.2	XM_024209398.3
Testudines	FBRS	Trachemys_scripta_elegans	XP_034624076.1	XM_034768185.1
Afrotheria	FBRSL1	Echinops_telfairi	XP_030743300.1	XM_030887440.1
Afrotheria	FBRSL1	Loxodonta_africana	XP_010599131.1	XM_010600829.2
Afrotheria	FBRSL1	Orycteropus_afer_afer	XP_042638783.1	XM_042782849.1
Afrotheria	FBRSL1	Trichechus_manatus_latirostris	XP_023595074.1	XM_023739306.1
Amphibia	FBRSL1	Bufo_bufo	XP_040272224.1	XM_040416290.1
Amphibia	FBRSL1	Geotrypetes_seraphini	XP_033810083.1	XM_033954192.1
Amphibia	FBRSL1	Microcaecilia_unicolor	XP_030076155.1	XM_030220295.1
Amphibia	FBRSL1	Nanorana_parkeri	XP_018413117.1	XM_018557615.1
Amphibia	FBRSL1	Rana_temporaria	XP_040203700.1	XM_040347766.1
Amphibia	FBRSL1	Rhinatrema_bivittatum	XP_029475314.1	XM_029619454.1
Amphibia	FBRSL1	Xenopus_tropicalis	XP_004910626.1	XM_004910569.4
Artiodactyla	FBRSL1	Balaenoptera_acutorostrata_scammoni	XP_007181398.1	XM_007181336.1
Artiodactyla	FBRSL1	Bison_bison_bison	XP_010850827.1	XM_010852525.1
Artiodactyla	FBRSL1	Bos_indicus_x_Bos_taurus	XP_027422935.1	XM_027567134.1
Artiodactyla	FBRSL1	Bos_mutus	XP_005891280.1	XM_005891218.1
Artiodactyla	FBRSL1	Bubalus_bubalis	XP_025123674.1	XM_025267889.1
Artiodactyla	FBRSL1	Camelus_ferus	XP_032327836.1	XM_032471945.1
Artiodactyla	FBRSL1	Capra_hircus	XP_017916938.1	XM_018061449.1
Artiodactyla	FBRSL1	Cervus_elaphus	XP_043758123.1	XM_043902188.1
Artiodactyla	FBRSL1	Monodon_monoceros	XP_029074311.1	XM_029218478.1
Artiodactyla	FBRSL1	Orcinus_orca	XP_033296472.1	XM_033440581.1
Artiodactyla	FBRSL1	Ovis_aries	XP_042090401.1	XM_042234467.1
Artiodactyla	FBRSL1	Physeter_catodon	XP_028336240.1	XM_028480439.1
Artiodactyla	FBRSL1	Sus_scrofa	XP_020929770.1	XM_021074111.1
Artiodactyla	FBRSL1	Tursiops_truncatus	XP_033692563.1	XM_033836672.1
Aves	FBRSL1	Anas_platyrhynchos	XP_027325753.1	XM_027469952.2
Aves	FBRSL1	Anser_cygnoides_domesticus	XP_013028947.1	XM_013173493.1
Aves	FBRSL1	Aptenodytes_forsteri	XP_019326327.1	XM_019470782.1
Aves	FBRSL1	Aquila_chrysaetos_chrysaetos	XP_029880800.1	XM_030024940.2
Aves	FBRSL1	Aythya_fuligula	XP_032054741.1	XM_032198850.1
Aves	FBRSL1	Calidris_pugnax	XP_014819886.1	XM_014964400.1
Aves	FBRSL1	Calypte_anna	XP_030316213.1	XM_030460353.1
Aves	FBRSL1	Camarhynchus_parvulus	XP_030814867.1	XM_030959007.1
Aves	FBRSL1	Centrocercus_urophasianus	XP_042684954.1	XM_042829020.1
Aves	FBRSL1	Columba_livia	XP_021142514.1	XM_021286839.1
Aves	FBRSL1	Corvus_brachyrhynchos	XP_017590428.1	XM_017734939.1
Aves	FBRSL1	Corvus_moneduloides	XP_031984347.1	XM_032128456.1
Aves	FBRSL1	Coturnix_japonica	XP_015733110.1	XM_015877624.2
Aves	FBRSL1	Cuculus_canorus	XP_009554003.1	XM_009555708.1
Aves	FBRSL1	Cygnus_atratus	XP_035412606.1	XM_035556713.1
Aves	FBRSL1	Dryobates_pubescens	XP_009909315.1	XM_009911013.1
Aves	FBRSL1	Egretta_garzetta	XP_035751267.1	XM_035895374.1
Aves	FBRSL1	Ficedula_albicollis	XP_016157651.1	XM_016302165.1
Aves	FBRSL1	Gallus_gallus	XP_040504249.1	XM_040648315.1
Aves	FBRSL1	Geospiza_fortis	XP_030913355.1	XM_031057495.1
Aves	FBRSL1	Haliaeetus_leucocephalus	XP_010580000.1	XM_010581698.1
Aves	FBRSL1	Lagopus_leucura	XP_042721354.1	XM_042865420.1
Aves	FBRSL1	Lonchura_striata_domestica	XP_021400162.1	XM_021544487.2
Aves	FBRSL1	Manacus_vitellinus	XP_017931775.1	XM_018076286.2
Aves	FBRSL1	Meleagris_gallopavo	XP_031411805.1	XM_031555945.1
Aves	FBRSL1	Melopsittacus_undulatus	XP_030903672.2	XM_031047812.2
Aves	FBRSL1	Nipponia_nippon	XP_009471568.1	XM_009473293.1
Aves	FBRSL1	Numida_meleagris	XP_021268051.1	XM_021412376.1
Aves	FBRSL1	Opisthocomus_hoazin	XP_009930770.1	XM_009932468.1
Aves	FBRSL1	Oxyura_jamaicensis	XP_035196736.1	XM_035340845.1
Aves	FBRSL1	Parus_major	XP_033374002.1	XM_033518111.1
Aves	FBRSL1	Phasianus_colchicus	XP_031448629.1	XM_031592769.1
Aves	FBRSL1	Pygoscelis_adeliae	XP_009333572.1	XM_009335297.1
Aves	FBRSL1	Serinus_canaria	XP_018772134.1	XM_018916589.2
Aves	FBRSL1	Strigops_habroptila	XP_030357558.1	XM_030501698.1
Aves	FBRSL1	Struthio_camelus_australis	XP_009664998.1	XM_009666703.1
Aves	FBRSL1	Taeniopygia_guttata	XP_030141664.1	XM_030285804.3
Aves	FBRSL1	Tinamus_guttatus	XP_010219368.1	XM_010221066.1
Aves	FBRSL1	Tyto_alba	XP_042661682.1	XM_042805748.1
Aves	FBRSL1	Zonotrichia_albicollis	XP_026650476.1	XM_026794675.1
Carnivora	FBRSL1	Acinonyx_jubatus	XP_026907899.1	XM_027052098.1
Carnivora	FBRSL1	Callorhinus_ursinus	XP_025717381.1	XM_025861596.1
Carnivora	FBRSL1	Canis_lupus_dingo	XP_035562435.1	XM_035706542.1
Carnivora	FBRSL1	Enhydra_lutris_kenyoni	XP_022347841.1	XM_022492133.1
Carnivora	FBRSL1	Eumetopias_jubatus	XP_027951744.1	XM_028095943.1
Carnivora	FBRSL1	Felis_catus	XP_023097015.1	XM_023241247.1
Carnivora	FBRSL1	Hyaena_hyaena	XP_039077219.1	XM_039221288.1
Carnivora	FBRSL1	Leptonychotes_weddellii	XP_030896898.1	XM_031041038.1
Carnivora	FBRSL1	Lontra_canadensis	XP_032705114.1	XM_032849223.1
Carnivora	FBRSL1	Mirounga_leonina	XP_034872672.1	XM_035016781.1
Carnivora	FBRSL1	Mustela_erminea	XP_032167433.1	XM_032311542.1
Carnivora	FBRSL1	Mustela_putorius_furo	XP_012904930.1	XM_013049476.1
Carnivora	FBRSL1	Neomonachus_schauinslandi	XP_021552975.2	XM_021697300.2
Carnivora	FBRSL1	Odobenus_rosmarus_divergens	XP_004416953.1	XM_004416896.1
Carnivora	FBRSL1	Panthera_leo	XP_042766999.1	XM_042911065.1
Carnivora	FBRSL1	Panthera_pardus	XP_019293608.1	XM_019438063.1
Carnivora	FBRSL1	Panthera_tigris	XP_042817297.1	XM_042961363.1
Carnivora	FBRSL1	Phoca_vitulina	XP_032252227.1	XM_032396336.1
Carnivora	FBRSL1	Puma_yagouaroundi	XP_040320122.1	XM_040464188.1
Carnivora	FBRSL1	Vulpes_lagopus	XP_041584542.1	XM_041728608.1
Carnivora	FBRSL1	Vulpes_vulpes	XP_025844029.1	XM_025988244.1
Carnivora	FBRSL1	Zalophus_californianus	XP_035579917.1	XM_035724024.1
Chiroptera	FBRSL1	Artibeus_jamaicensis	XP_037016798.1	XM_037160903.1
Chiroptera	FBRSL1	Desmodus_rotundus	XP_024422575.1	XM_024566807.1
Chiroptera	FBRSL1	Hipposideros_armiger	XP_019487507.1	XM_019631962.1
Chiroptera	FBRSL1	Miniopterus_natalensis	XP_016058599.1	XM_016203113.1
Chiroptera	FBRSL1	Myotis_myotis	XP_036159299.1	XM_036303406.1
Chiroptera	FBRSL1	Phyllostomus_discolor	XP_035870779.1	XM_036014886.1
Chiroptera	FBRSL1	Pteropus_vampyrus	XP_011369681.2	XM_011371379.2
Chiroptera	FBRSL1	Rhinolophus_ferrumequinum	XP_032953385.1	XM_033097494.1
Chiroptera	FBRSL1	Rousettus_aegyptiacus	XP_036076780.1	XM_036220887.1
Marsupialia	FBRSL1	Dromiciops_gliroides	XP_043821787.1	XM_043965852.1
Marsupialia	FBRSL1	Gracilinanus_agilis	XP_044528981.1	XM_044673046.1
Marsupialia	FBRSL1	Phascolarctos_cinereus	XP_020859974.1	XM_021004315.1
Marsupialia	FBRSL1	Sarcophilus_harrisii	XP_031804226.1	XM_031948366.1
Marsupialia	FBRSL1	Trichosurus_vulpecula	XP_036611555.1	XM_036755660.1
Marsupialia	FBRSL1	Vombatus_ursinus	XP_027699858.1	XM_027844057.1
Primates	FBRSL1	Aotus_nancymaae	XP_021531586.1	XM_021675911.1
Primates	FBRSL1	Callithrix_jacchus	XP_035145977.1	XM_035290086.1
Primates	FBRSL1	Cebus_imitator	XP_037589107.1	XM_037733179.1
Primates	FBRSL1	Cercocebus_atys	XP_011947593.1	XM_012092203.1
Primates	FBRSL1	Chlorocebus_sabaeus	XP_037850854.1	XM_037994926.1
Primates	FBRSL1	Gorilla_gorilla	XP_030856589.1	XM_031000729.1
Primates	FBRSL1	Homo_sapiens	NP_001369669.1	NM_001382740.1
Primates	FBRSL1	Hylobates_moloch	XP_032617735.1	XM_032761844.1
Primates	FBRSL1	Macaca_mulatta	XP_028686065.1	XM_028830232.1
Primates	FBRSL1	Macaca_nemestrina	XP_024651453.1	XM_024795685.1
Primates	FBRSL1	Mandrillus_leucophaeus	XP_011837619.1	XM_011982229.1
Primates	FBRSL1	Nomascus_leucogenys	XP_030677588.1	XM_030821728.1
Primates	FBRSL1	Pan_paniscus	XP_034790801.1	XM_034934910.1
Primates	FBRSL1	Pan_troglodytes	XP_024203946.1	XM_024348178.1
Primates	FBRSL1	Papio_anubis	XP_021778889.2	XM_021923197.2
Primates	FBRSL1	Piliocolobus_tephrosceles	XP_026305310.1	XM_026449525.1
Primates	FBRSL1	Pongo_abelii	XP_024112985.1	XM_024257217.1
Primates	FBRSL1	Propithecus_coquereli	XP_012512700.1	XM_012657246.1
Primates	FBRSL1	Rhinopithecus_bieti	XP_017751117.1	XM_017895628.1
Primates	FBRSL1	Rhinopithecus_roxellana	XP_030794319.1	XM_030938459.1
Primates	FBRSL1	Saimiri_boliviensis	XP_039327726.1	XM_039471792.1
Primates	FBRSL1	Sapajus_apella	XP_032126787.1	XM_032270896.1
Primates	FBRSL1	Theropithecus_gelada	XP_025258584.1	XM_025402799.1
Primates	FBRSL1	Trachypithecus_francoisi	XP_033075949.1	XM_033220058.1
Rodentia	FBRSL1	Arvicanthis_niloticus	XP_034345024.1	XM_034489133.1
Rodentia	FBRSL1	Arvicola_amphibius	XP_038202005.1	XM_038346077.1
Rodentia	FBRSL1	Chinchilla_lanigera	XP_013359153.1	XM_013503699.1
Rodentia	FBRSL1	Cricetulus_griseus	XP_027271682.1	XM_027415881.2
Rodentia	FBRSL1	Dipodomys_ordii	XP_012878637.1	XM_013023183.1
Rodentia	FBRSL1	Heterocephalus_glaber	XP_021113384.1	XM_021257725.1
Rodentia	FBRSL1	Ictidomys_tridecemlineatus	XP_040148029.1	XM_040292095.1
Rodentia	FBRSL1	Marmota_flaviventris	XP_027807839.1	XM_027952038.1
Rodentia	FBRSL1	Marmota_marmota_marmota	XP_015361054.1	XM_015505568.1
Rodentia	FBRSL1	Meriones_unguiculatus	XP_021500596.1	XM_021644921.1
Rodentia	FBRSL1	Mesocricetus_auratus	XP_040586974.1	XM_040731040.1
Rodentia	FBRSL1	Microtus_ochrogaster	XP_026640229.1	XM_026784428.1
Rodentia	FBRSL1	Mus_caroli	XP_021017844.1	XM_021162185.2
Rodentia	FBRSL1	Mus_musculus	NP_001136114.1	NM_001142642.1
Rodentia	FBRSL1	Mus_pahari	XP_029389353.1	XM_029533493.1
Rodentia	FBRSL1	Octodon_degus	XP_023576221.1	XM_023720453.1
Rodentia	FBRSL1	Onychomys_torridus	XP_036028436.1	XM_036172543.1
Rodentia	FBRSL1	Peromyscus_leucopus	XP_028712879.1	XM_028857046.2
Rodentia	FBRSL1	Peromyscus_maniculatus_bairdii	XP_015858079.1	XM_016002593.2
Rodentia	FBRSL1	Rattus_norvegicus	XP_006249654.1	XM_006249592.4
Rodentia	FBRSL1	Rattus_rattus	XP_032743128.1	XM_032887237.1
Squamata	FBRSL1	Anolis_carolinensis	XP_016852262.1	XM_016996773.1
Squamata	FBRSL1	Crotalus_tigris	XP_039188233.1	XM_039332299.1
Squamata	FBRSL1	Gekko_japonicus	XP_015279264.1	XM_015423778.1
Squamata	FBRSL1	Lacerta_agilis	XP_033030275.1	XM_033174384.1
Squamata	FBRSL1	Notechis_scutatus	XP_026540727.1	XM_026684942.1
Squamata	FBRSL1	Pantherophis_guttatus	XP_034291725.1	XM_034435834.1
Squamata	FBRSL1	Podarcis_muralis	XP_028566293.1	XM_028710460.1
Squamata	FBRSL1	Pseudonaja_textilis	XP_026572022.1	XM_026716237.1
Squamata	FBRSL1	Python_bivittatus	XP_025025634.1	XM_025169866.1
Squamata	FBRSL1	Thamnophis_elegans	XP_032084985.1	XM_032229094.1
Squamata	FBRSL1	Zootoca_vivipara	XP_034953601.1	XM_035097710.1
Testudines	FBRSL1	Chelonia_mydas	XP_027673140.2	XM_027817339.3
Testudines	FBRSL1	Chelonoidis_abingdonii	XP_032627067.1	XM_032771176.1
Testudines	FBRSL1	Chrysemys_picta	XP_042708509.1	XM_042852575.1
Testudines	FBRSL1	Dermochelys_coriacea	XP_038228994.1	XM_038373066.2
Testudines	FBRSL1	Gopherus_evgoodei	XP_030438521.1	XM_030582661.1
Testudines	FBRSL1	Mauremys_reevesii	XP_039360429.1	XM_039504495.1
Testudines	FBRSL1	Terrapene_carolina_triunguis	XP_029768497.1	XM_029912637.1
Testudines	FBRSL1	Trachemys_scripta_elegans	XP_034647551.1	XM_034791660.1
Afrotheria	FBXL12	Echinops_telfairi	XP_030741542.1	XM_030885682.1
Afrotheria	FBXL12	Elephantulus_edwardii	XP_006898819.1	XM_006898757.1
Afrotheria	FBXL12	Loxodonta_africana	XP_003413151.1	XM_003413103.3
Afrotheria	FBXL12	Orycteropus_afer_afer	XP_007951745.1	XM_007953554.1
Afrotheria	FBXL12	Trichechus_manatus_latirostris	XP_023588870.1	XM_023733102.1
Amphibia	FBXL12	Bufo_bufo	XP_040270822.1	XM_040414888.1
Amphibia	FBXL12	Geotrypetes_seraphini	XP_033780923.1	XM_033925032.1
Amphibia	FBXL12	Microcaecilia_unicolor	XP_030052962.1	XM_030197102.1
Amphibia	FBXL12	Nanorana_parkeri	XP_018428803.1	XM_018573301.1
Amphibia	FBXL12	Rana_temporaria	XP_040202311.1	XM_040346377.1
Amphibia	FBXL12	Rhinatrema_bivittatum	XP_029441537.1	XM_029585677.1
Amphibia	FBXL12	Xenopus_tropicalis	XP_002933934.2	XM_002933888.5
Artiodactyla	FBXL12	Balaenoptera_acutorostrata_scammoni	XP_007169072.1	XM_007169010.2
Artiodactyla	FBXL12	Bison_bison_bison	XP_010826698.1	XM_010828396.1
Artiodactyla	FBXL12	Bos_indicus_x_Bos_taurus	XP_027403606.1	XM_027547805.1
Artiodactyla	FBXL12	Bos_mutus	XP_005897094.1	XM_005897032.2
Artiodactyla	FBXL12	Bubalus_bubalis	XP_006044487.1	XM_006044425.2
Artiodactyla	FBXL12	Camelus_ferus	XP_032321469.1	XM_032465578.1
Artiodactyla	FBXL12	Capra_hircus	XP_005682400.1	XM_005682343.2
Artiodactyla	FBXL12	Cervus_elaphus	XP_043767367.1	XM_043911432.1
Artiodactyla	FBXL12	Lipotes_vexillifer	XP_007460698.1	XM_007460636.1
Artiodactyla	FBXL12	Monodon_monoceros	XP_029071406.1	XM_029215573.1
Artiodactyla	FBXL12	Neophocaena_asiaeorientalis_asiaeorientalis	XP_024601720.1	XM_024745952.1
Artiodactyla	FBXL12	Orcinus_orca	XP_033256919.1	XM_033401028.1
Artiodactyla	FBXL12	Ovis_aries	XP_042105838.1	XM_042249904.1
Artiodactyla	FBXL12	Physeter_catodon	XP_007104381.1	XM_007104319.2
Artiodactyla	FBXL12	Sus_scrofa	XP_005654901.1	XM_005654844.1
Artiodactyla	FBXL12	Tursiops_truncatus	XP_033710296.1	XM_033854405.1
Artiodactyla	FBXL12	Vicugna_pacos	XP_015096452.1	XM_015240966.2
Aves	FBXL12	Anas_platyrhynchos	XP_027300395.2	XM_027444594.2
Aves	FBXL12	Aptenodytes_forsteri	XP_009280752.1	XM_009282477.2
Aves	FBXL12	Aquila_chrysaetos_chrysaetos	XP_029886278.1	XM_030030418.2
Aves	FBXL12	Aythya_fuligula	XP_032060843.1	XM_032204952.1
Aves	FBXL12	Camarhynchus_parvulus	XP_030810635.1	XM_030954775.1
Aves	FBXL12	Corvus_moneduloides	XP_031976046.1	XM_032120155.1
Aves	FBXL12	Coturnix_japonica	XP_015706699.1	XM_015851213.2
Aves	FBXL12	Cuculus_canorus	XP_009563790.1	XM_009565495.1
Aves	FBXL12	Cygnus_atratus	XP_035427615.1	XM_035571722.1
Aves	FBXL12	Ficedula_albicollis	XP_005050873.1	XM_005050816.1
Aves	FBXL12	Gallus_gallus	XP_015158186.2	XM_015302700.3
Aves	FBXL12	Geospiza_fortis	XP_030916178.1	XM_031060318.1
Aves	FBXL12	Haliaeetus_leucocephalus	XP_010567145.1	XM_010568843.1
Aves	FBXL12	Lonchura_striata_domestica	XP_031361518.1	XM_031505658.1
Aves	FBXL12	Melopsittacus_undulatus	XP_033927957.1	XM_034072066.1
Aves	FBXL12	Nipponia_nippon	XP_009469813.1	XM_009471538.1
Aves	FBXL12	Oxyura_jamaicensis	XP_035164649.1	XM_035308758.1
Aves	FBXL12	Parus_major	XP_015492726.1	XM_015637240.3
Aves	FBXL12	Serinus_canaria	XP_018768752.1	XM_018913207.2
Aves	FBXL12	Strigops_habroptila	XP_030331103.1	XM_030475243.1
Aves	FBXL12	Struthio_camelus_australis	XP_009688344.1	XM_009690049.1
Aves	FBXL12	Taeniopygia_guttata	XP_041574178.1	XM_041718244.1
Aves	FBXL12	Tyto_alba	XP_042658777.1	XM_042802843.1
Carnivora	FBXL12	Acinonyx_jubatus	XP_014943281.1	XM_015087795.2
Carnivora	FBXL12	Ailuropoda_melanoleuca	XP_019657496.1	XM_019801937.2
Carnivora	FBXL12	Callorhinus_ursinus	XP_025719137.1	XM_025863352.1
Carnivora	FBXL12	Canis_lupus_dingo	XP_025313231.1	XM_025457446.2
Carnivora	FBXL12	Enhydra_lutris_kenyoni	XP_022382643.1	XM_022526935.1
Carnivora	FBXL12	Eumetopias_jubatus	XP_027944480.1	XM_028088679.1
Carnivora	FBXL12	Felis_catus	XP_019672750.1	XM_019817191.1
Carnivora	FBXL12	Halichoerus_grypus	XP_035975543.1	XM_036119650.1
Carnivora	FBXL12	Hyaena_hyaena	XP_039106864.1	XM_039250933.1
Carnivora	FBXL12	Leptonychotes_weddellii	XP_030891748.1	XM_031035888.1
Carnivora	FBXL12	Lontra_canadensis	XP_032739821.1	XM_032883930.1
Carnivora	FBXL12	Mirounga_leonina	XP_034853079.1	XM_034997188.1
Carnivora	FBXL12	Mustela_erminea	XP_032166357.1	XM_032310466.1
Carnivora	FBXL12	Mustela_putorius_furo	XP_004782050.1	XM_004781993.2
Carnivora	FBXL12	Neomonachus_schauinslandi	XP_044774044.1	XM_044918109.1
Carnivora	FBXL12	Odobenus_rosmarus_divergens	XP_004398896.1	XM_004398839.2
Carnivora	FBXL12	Panthera_leo	XP_042784285.1	XM_042928351.1
Carnivora	FBXL12	Panthera_pardus	XP_019283350.1	XM_019427805.1
Carnivora	FBXL12	Panthera_tigris	XP_042834042.1	XM_042978108.1
Carnivora	FBXL12	Phoca_vitulina	XP_032252068.1	XM_032396177.1
Carnivora	FBXL12	Puma_concolor	XP_025772268.1	XM_025916483.1
Carnivora	FBXL12	Puma_yagouaroundi	XP_040305758.1	XM_040449824.1
Carnivora	FBXL12	Suricata_suricatta	XP_029772939.1	XM_029917079.1
Carnivora	FBXL12	Ursus_arctos_horribilis	XP_026337127.1	XM_026481342.2
Carnivora	FBXL12	Ursus_maritimus	XP_040485314.1	XM_040629380.1
Carnivora	FBXL12	Vulpes_lagopus	XP_041616325.1	XM_041760391.1
Carnivora	FBXL12	Vulpes_vulpes	XP_025841485.1	XM_025985700.1
Carnivora	FBXL12	Zalophus_californianus	XP_035580279.1	XM_035724386.1
Chiroptera	FBXL12	Artibeus_jamaicensis	XP_036983218.1	XM_037127323.1
Chiroptera	FBXL12	Desmodus_rotundus	XP_024412819.1	XM_024557051.1
Chiroptera	FBXL12	Eptesicus_fuscus	XP_027990495.1	XM_028134694.1
Chiroptera	FBXL12	Hipposideros_armiger	XP_019514976.1	XM_019659431.1
Chiroptera	FBXL12	Miniopterus_natalensis	XP_016063337.1	XM_016207851.1
Chiroptera	FBXL12	Molossus_molossus	XP_036096794.1	XM_036240901.1
Chiroptera	FBXL12	Myotis_myotis	XP_036170615.1	XM_036314722.1
Chiroptera	FBXL12	Phyllostomus_discolor	XP_028376381.1	XM_028520580.2
Chiroptera	FBXL12	Pteropus_vampyrus	XP_011378536.1	XM_011380234.2
Chiroptera	FBXL12	Rhinolophus_ferrumequinum	XP_032991386.1	XM_033135495.1
Chiroptera	FBXL12	Rousettus_aegyptiacus	XP_036089626.1	XM_036233733.1
Marsupialia	FBXL12	Dromiciops_gliroides	XP_043846916.1	XM_043990981.1
Marsupialia	FBXL12	Gracilinanus_agilis	XP_044540837.1	XM_044684902.1
Marsupialia	FBXL12	Monodelphis_domestica	XP_007488941.1	XM_007488879.2
Marsupialia	FBXL12	Sarcophilus_harrisii	XP_031803339.1	XM_031947479.1
Perissodactyla	FBXL12	Ceratotherium_simum_simum	XP_004442663.1	XM_004442606.2
Perissodactyla	FBXL12	Equus_asinus	XP_014701531.1	XM_014846045.2
Perissodactyla	FBXL12	Equus_caballus	XP_014597389.1	XM_014741903.2
Perissodactyla	FBXL12	Equus_przewalskii	XP_008529098.1	XM_008530876.1
Primates	FBXL12	Aotus_nancymaae	XP_012291830.1	XM_012436407.2
Primates	FBXL12	Callithrix_jacchus	XP_002761755.1	XM_002761709.5
Primates	FBXL12	Carlito_syrichta	XP_021568082.1	XM_021712407.1
Primates	FBXL12	Cebus_imitator	XP_017355506.1	XM_017500017.2
Primates	FBXL12	Cercocebus_atys	XP_011949120.1	XM_012093730.1
Primates	FBXL12	Chlorocebus_sabaeus	XP_007993385.1	XM_007995194.2
Primates	FBXL12	Gorilla_gorilla	XP_018871782.1	XM_019016237.2
Primates	FBXL12	Homo_sapiens	NP_001303866.1	NM_001316937.2
Primates	FBXL12	Hylobates_moloch	XP_032025490.1	XM_032169599.1
Primates	FBXL12	Macaca_fascicularis	XP_005587965.1	XM_005587908.2
Primates	FBXL12	Macaca_mulatta	XP_014978308.1	XM_015122822.2
Primates	FBXL12	Macaca_nemestrina	XP_011734771.1	XM_011736469.2
Primates	FBXL12	Mandrillus_leucophaeus	XP_011849601.1	XM_011994211.1
Primates	FBXL12	Microcebus_murinus	XP_012646147.1	XM_012790693.2
Primates	FBXL12	Nomascus_leucogenys	XP_004089368.2	XM_004089320.2
Primates	FBXL12	Otolemur_garnettii	XP_023373848.1	XM_023518080.1
Primates	FBXL12	Pan_troglodytes	XP_009432927.1	XM_009434652.2
Primates	FBXL12	Papio_anubis	XP_003914896.1	XM_003914847.5
Primates	FBXL12	Piliocolobus_tephrosceles	XP_023049996.1	XM_023194228.3
Primates	FBXL12	Pongo_abelii	XP_002828678.1	XM_002828632.4
Primates	FBXL12	Propithecus_coquereli	XP_012496959.1	XM_012641505.1
Primates	FBXL12	Rhinopithecus_bieti	XP_017735352.1	XM_017879863.1
Primates	FBXL12	Rhinopithecus_roxellana	XP_010372099.1	XM_010373797.2
Primates	FBXL12	Saimiri_boliviensis	XP_003938982.1	XM_003938933.3
Primates	FBXL12	Sapajus_apella	XP_032107754.1	XM_032251863.1
Primates	FBXL12	Theropithecus_gelada	XP_025224520.1	XM_025368735.1
Primates	FBXL12	Trachypithecus_francoisi	XP_033054953.1	XM_033199062.1
Rodentia	FBXL12	Arvicanthis_niloticus	XP_034366123.1	XM_034510232.1
Rodentia	FBXL12	Arvicola_amphibius	XP_038179897.1	XM_038323969.1
Rodentia	FBXL12	Castor_canadensis	XP_020021359.1	XM_020165770.1
Rodentia	FBXL12	Cavia_porcellus	XP_003461754.1	XM_003461706.4
Rodentia	FBXL12	Chinchilla_lanigera	XP_013360537.1	XM_013505083.1
Rodentia	FBXL12	Cricetulus_griseus	XP_007638698.1	XM_007640508.4
Rodentia	FBXL12	Dipodomys_ordii	XP_012889423.1	XM_013033969.1
Rodentia	FBXL12	Fukomys_damarensis	XP_010633323.1	XM_010635021.2
Rodentia	FBXL12	Heterocephalus_glaber	XP_004865524.1	XM_004865467.2
Rodentia	FBXL12	Ictidomys_tridecemlineatus	XP_021589515.1	XM_021733840.2
Rodentia	FBXL12	Jaculus_jaculus	XP_004667495.1	XM_004667438.1
Rodentia	FBXL12	Marmota_flaviventris	XP_027811086.1	XM_027955285.1
Rodentia	FBXL12	Marmota_marmota_marmota	XP_015344462.1	XM_015488976.1
Rodentia	FBXL12	Meriones_unguiculatus	XP_021508148.1	XM_021652473.1
Rodentia	FBXL12	Mesocricetus_auratus	XP_040585787.1	XM_040729853.1
Rodentia	FBXL12	Microtus_ochrogaster	XP_026635170.1	XM_026779369.1
Rodentia	FBXL12	Mus_caroli	XP_021027868.1	XM_021172209.2
Rodentia	FBXL12	Mus_musculus	NP_001002846.1	NM_001002846.2
Rodentia	FBXL12	Mus_pahari	XP_029399536.1	XM_029543676.1
Rodentia	FBXL12	Nannospalax_galili	XP_008831420.1	XM_008833198.3
Rodentia	FBXL12	Octodon_degus	XP_004632924.1	XM_004632867.2
Rodentia	FBXL12	Onychomys_torridus	XP_036047989.1	XM_036192096.1
Rodentia	FBXL12	Peromyscus_leucopus	XP_028728247.1	XM_028872414.2
Rodentia	FBXL12	Peromyscus_maniculatus_bairdii	XP_006987104.1	XM_006987042.3
Rodentia	FBXL12	Rattus_norvegicus	NP_001020871.1	NM_001025700.1
Rodentia	FBXL12	Rattus_rattus	XP_032765416.1	XM_032909525.1
Rodentia	FBXL12	Urocitellus_parryii	XP_026255472.1	XM_026399687.1
Squamata	FBXL12	Anolis_carolinensis	XP_003223299.2	XM_003223251.3
Squamata	FBXL12	Crotalus_tigris	XP_039206282.1	XM_039350348.1
Squamata	FBXL12	Gekko_japonicus	XP_015283236.1	XM_015427750.1
Squamata	FBXL12	Lacerta_agilis	XP_032992456.1	XM_033136565.1
Squamata	FBXL12	Notechis_scutatus	XP_026529622.1	XM_026673837.1
Squamata	FBXL12	Pantherophis_guttatus	XP_034275238.1	XM_034419347.1
Squamata	FBXL12	Podarcis_muralis	XP_028577004.1	XM_028721171.1
Squamata	FBXL12	Pogona_vitticeps	XP_020634844.1	XM_020779185.1
Squamata	FBXL12	Protobothrops_mucrosquamatus	XP_015671197.1	XM_015815711.1
Squamata	FBXL12	Pseudonaja_textilis	XP_026569505.1	XM_026713720.1
Squamata	FBXL12	Python_bivittatus	XP_007421470.1	XM_007421408.3
Squamata	FBXL12	Thamnophis_elegans	XP_032066141.1	XM_032210250.1
Squamata	FBXL12	Zootoca_vivipara	XP_034958318.1	XM_035102427.1
Testudines	FBXL12	Chelonia_mydas	XP_037743896.1	XM_037887968.2
Testudines	FBXL12	Chelonoidis_abingdonii	XP_032637938.1	XM_032782047.1
Testudines	FBXL12	Chrysemys_picta	XP_042699621.1	XM_042843687.1
Testudines	FBXL12	Dermochelys_coriacea	XP_038234234.1	XM_038378306.2
Testudines	FBXL12	Gopherus_evgoodei	XP_030403519.1	XM_030547659.1
Testudines	FBXL12	Mauremys_reevesii	XP_039369795.1	XM_039513861.1
Testudines	FBXL12	Pelodiscus_sinensis	XP_006115606.1	XM_006115544.1
Testudines	FBXL12	Terrapene_carolina_triunguis	XP_024068313.2	XM_024212545.3
Testudines	FBXL12	Trachemys_scripta_elegans	XP_034648705.1	XM_034792814.1
Afrotheria	FBXL13	Chrysochloris_asiatica	XP_006834465.1	XM_006834402.1
Afrotheria	FBXL13	Echinops_telfairi	XP_004702844.1	XM_004702787.1
Afrotheria	FBXL13	Loxodonta_africana	XP_023400426.1	XM_023544658.1
Afrotheria	FBXL13	Orycteropus_afer_afer	XP_007943388.1	XM_007945197.1
Amphibia	FBXL13	Bufo_bufo	XP_040268915.1	XM_040412981.1
Amphibia	FBXL13	Geotrypetes_seraphini	XP_033815509.1	XM_033959618.1
Amphibia	FBXL13	Microcaecilia_unicolor	XP_030072401.1	XM_030216541.1
Amphibia	FBXL13	Nanorana_parkeri	XP_018415925.1	XM_018560423.1
Amphibia	FBXL13	Rana_temporaria	XP_040199413.1	XM_040343479.1
Amphibia	FBXL13	Rhinatrema_bivittatum	XP_029473007.1	XM_029617147.1
Amphibia	FBXL13	Xenopus_tropicalis	XP_002933148.2	XM_002933102.5
Artiodactyla	FBXL13	Balaenoptera_acutorostrata_scammoni	XP_007187226.2	XM_007187164.2
Artiodactyla	FBXL13	Bison_bison_bison	XP_010846387.1	XM_010848085.1
Artiodactyla	FBXL13	Bos_mutus	XP_014333563.1	XM_014478077.1
Artiodactyla	FBXL13	Bos_taurus	XP_005205433.2	XM_005205376.4
Artiodactyla	FBXL13	Bubalus_bubalis	XP_025146853.1	XM_025291068.1
Artiodactyla	FBXL13	Camelus_ferus	XP_014411584.2	XM_014556098.2
Artiodactyla	FBXL13	Capra_hircus	XP_013818673.1	XM_013963219.2
Artiodactyla	FBXL13	Cervus_elaphus	XP_043727719.1	XM_043871784.1
Artiodactyla	FBXL13	Lipotes_vexillifer	XP_007467123.1	XM_007467061.1
Artiodactyla	FBXL13	Monodon_monoceros	XP_029089856.1	XM_029234023.1
Artiodactyla	FBXL13	Ovis_aries	XP_027824374.2	XM_027968573.2
Artiodactyla	FBXL13	Physeter_catodon	XP_023971739.1	XM_024115971.1
Artiodactyla	FBXL13	Sus_scrofa	XP_013835265.2	XM_013979811.2
Artiodactyla	FBXL13	Tursiops_truncatus	XP_033718652.1	XM_033862761.1
Artiodactyla	FBXL13	Vicugna_pacos	XP_031535629.1	XM_031679769.1
Aves	FBXL13	Apaloderma_vittatum	XP_009863317.1	XM_009865015.1
Aves	FBXL13	Aptenodytes_forsteri	XP_019330123.1	XM_019474578.1
Aves	FBXL13	Aquila_chrysaetos_chrysaetos	XP_029869430.1	XM_030013570.2
Aves	FBXL13	Columba_livia	XP_021151918.1	XM_021296243.1
Aves	FBXL13	Coturnix_japonica	XP_032298222.1	XM_032442331.1
Aves	FBXL13	Cygnus_atratus	XP_035405453.1	XM_035549560.1
Aves	FBXL13	Egretta_garzetta	XP_035752759.1	XM_035896866.1
Aves	FBXL13	Eurypyga_helias	XP_010154856.1	XM_010156554.1
Aves	FBXL13	Gallus_gallus	XP_040518056.1	XM_040662122.1
Aves	FBXL13	Haliaeetus_leucocephalus	XP_010579402.1	XM_010581100.1
Aves	FBXL13	Nipponia_nippon	XP_009461252.1	XM_009462977.1
Aves	FBXL13	Nothoprocta_perdicaria	XP_025902211.1	XM_026046426.1
Aves	FBXL13	Numida_meleagris	XP_021240196.1	XM_021384521.1
Aves	FBXL13	Opisthocomus_hoazin	XP_009941899.1	XM_009943597.1
Aves	FBXL13	Pygoscelis_adeliae	XP_009326654.1	XM_009328379.1
Aves	FBXL13	Strigops_habroptila	XP_030336822.1	XM_030480962.1
Aves	FBXL13	Struthio_camelus_australis	XP_009667757.1	XM_009669462.1
Aves	FBXL13	Tinamus_guttatus	XP_010209339.1	XM_010211037.1
Aves	FBXL13	Tyto_alba	XP_032852199.1	XM_032996308.2
Carnivora	FBXL13	Acinonyx_jubatus	XP_014925226.2	XM_015069740.2
Carnivora	FBXL13	Ailuropoda_melanoleuca	XP_002919716.2	XM_002919670.3
Carnivora	FBXL13	Callorhinus_ursinus	XP_025729030.1	XM_025873245.1
Carnivora	FBXL13	Canis_lupus_dingo	XP_025305326.1	XM_025449541.1
Carnivora	FBXL13	Enhydra_lutris_kenyoni	XP_022371157.1	XM_022515449.1
Carnivora	FBXL13	Eumetopias_jubatus	XP_027973608.1	XM_028117807.1
Carnivora	FBXL13	Felis_catus	XP_011278645.1	XM_011280343.3
Carnivora	FBXL13	Halichoerus_grypus	XP_035923373.1	XM_036067480.1
Carnivora	FBXL13	Hyaena_hyaena	XP_039095056.1	XM_039239125.1
Carnivora	FBXL13	Leptonychotes_weddellii	XP_006731979.1	XM_006731916.1
Carnivora	FBXL13	Lontra_canadensis	XP_032729187.1	XM_032873296.1
Carnivora	FBXL13	Mirounga_leonina	XP_034877272.1	XM_035021381.1
Carnivora	FBXL13	Mustela_erminea	XP_032161971.1	XM_032306080.1
Carnivora	FBXL13	Mustela_putorius_furo	XP_004739645.1	XM_004739588.2
Carnivora	FBXL13	Neomonachus_schauinslandi	XP_021545194.2	XM_021689519.2
Carnivora	FBXL13	Panthera_leo	XP_042772033.1	XM_042916099.1
Carnivora	FBXL13	Panthera_pardus	XP_019306809.1	XM_019451264.1
Carnivora	FBXL13	Panthera_tigris	XP_042820918.1	XM_042964984.1
Carnivora	FBXL13	Phoca_vitulina	XP_032257755.1	XM_032401864.1
Carnivora	FBXL13	Puma_concolor	XP_025785597.1	XM_025929812.1
Carnivora	FBXL13	Puma_yagouaroundi	XP_040328782.1	XM_040472848.1
Carnivora	FBXL13	Ursus_arctos_horribilis	XP_026359928.2	XM_026504143.2
Carnivora	FBXL13	Ursus_maritimus	XP_008684511.1	XM_008686289.2
Carnivora	FBXL13	Vulpes_lagopus	XP_041579440.1	XM_041723506.1
Carnivora	FBXL13	Vulpes_vulpes	XP_025861876.1	XM_026006091.1
Carnivora	FBXL13	Zalophus_californianus	XP_027429074.2	XM_027573273.2
Chiroptera	FBXL13	Desmodus_rotundus	XP_024413841.1	XM_024558073.1
Chiroptera	FBXL13	Eptesicus_fuscus	XP_008149545.2	XM_008151323.2
Chiroptera	FBXL13	Hipposideros_armiger	XP_019510675.1	XM_019655130.1
Chiroptera	FBXL13	Miniopterus_natalensis	XP_016075053.1	XM_016219567.1
Chiroptera	FBXL13	Molossus_molossus	XP_036102353.1	XM_036246460.1
Chiroptera	FBXL13	Myotis_lucifugus	XP_006085513.3	XM_006085451.3
Chiroptera	FBXL13	Myotis_myotis	XP_036183510.1	XM_036327617.1
Chiroptera	FBXL13	Phyllostomus_discolor	XP_028381809.2	XM_028526008.2
Chiroptera	FBXL13	Pteropus_vampyrus	XP_011363511.1	XM_011365209.2
Chiroptera	FBXL13	Rhinolophus_ferrumequinum	XP_032944769.1	XM_033088878.1
Chiroptera	FBXL13	Rousettus_aegyptiacus	XP_016001330.1	XM_016145844.2
Marsupialia	FBXL13	Dromiciops_gliroides	XP_043823521.1	XM_043967586.1
Marsupialia	FBXL13	Monodelphis_domestica	XP_007508007.1	XM_007507945.2
Marsupialia	FBXL13	Phascolarctos_cinereus	XP_020840115.1	XM_020984456.1
Marsupialia	FBXL13	Sarcophilus_harrisii	XP_031794556.1	XM_031938696.1
Marsupialia	FBXL13	Trichosurus_vulpecula	XP_036616541.1	XM_036760646.1
Primates	FBXL13	Callithrix_jacchus	XP_035110918.1	XM_035255027.1
Primates	FBXL13	Carlito_syrichta	XP_008053314.1	XM_008055123.1
Primates	FBXL13	Cebus_imitator	XP_037592507.1	XM_037736579.1
Primates	FBXL13	Cercocebus_atys	XP_011910111.1	XM_012054721.1
Primates	FBXL13	Chlorocebus_sabaeus	XP_007980641.1	XM_007982450.2
Primates	FBXL13	Homo_sapiens	NP_659469.3	NM_145032.3
Primates	FBXL13	Hylobates_moloch	XP_032617151.1	XM_032761260.1
Primates	FBXL13	Macaca_fascicularis	XP_005550467.1	XM_005550410.2
Primates	FBXL13	Macaca_mulatta	XP_014990043.2	XM_015134557.2
Primates	FBXL13	Macaca_nemestrina	XP_011729743.2	XM_011731441.2
Primates	FBXL13	Mandrillus_leucophaeus	XP_011840858.1	XM_011985468.1
Primates	FBXL13	Microcebus_murinus	XP_012602722.1	XM_012747268.2
Primates	FBXL13	Nomascus_leucogenys	XP_003268227.1	XM_003268179.3
Primates	FBXL13	Otolemur_garnettii	XP_023363192.1	XM_023507424.1
Primates	FBXL13	Pan_paniscus	XP_034820576.1	XM_034964685.1
Primates	FBXL13	Pan_troglodytes	XP_009452190.1	XM_009453915.3
Primates	FBXL13	Papio_anubis	XP_017812512.2	XM_017957023.3
Primates	FBXL13	Piliocolobus_tephrosceles	XP_023048282.2	XM_023192514.2
Primates	FBXL13	Propithecus_coquereli	XP_012505748.1	XM_012650294.1
Primates	FBXL13	Rhinopithecus_bieti	XP_017709188.1	XM_017853699.1
Primates	FBXL13	Rhinopithecus_roxellana	XP_030788405.1	XM_030932545.1
Primates	FBXL13	Saimiri_boliviensis	XP_003921175.1	XM_003921126.2
Primates	FBXL13	Sapajus_apella	XP_032132263.1	XM_032276372.1
Primates	FBXL13	Theropithecus_gelada	XP_025233991.1	XM_025378206.1
Primates	FBXL13	Trachypithecus_francoisi	XP_033049567.1	XM_033193676.1
Rodentia	FBXL13	Arvicanthis_niloticus	XP_034357310.1	XM_034501419.1
Rodentia	FBXL13	Arvicola_amphibius	XP_038171512.2	XM_038315584.2
Rodentia	FBXL13	Cavia_porcellus	XP_003469906.1	XM_003469858.4
Rodentia	FBXL13	Chinchilla_lanigera	XP_013365970.1	XM_013510516.1
Rodentia	FBXL13	Cricetulus_griseus	XP_003508389.1	XM_003508341.5
Rodentia	FBXL13	Dipodomys_ordii	XP_012890719.1	XM_013035265.1
Rodentia	FBXL13	Fukomys_damarensis	XP_010635310.1	XM_010637008.3
Rodentia	FBXL13	Heterocephalus_glaber	XP_021109617.1	XM_021253958.1
Rodentia	FBXL13	Ictidomys_tridecemlineatus	XP_005319580.1	XM_005319523.3
Rodentia	FBXL13	Jaculus_jaculus	XP_012803016.1	XM_012947562.1
Rodentia	FBXL13	Marmota_flaviventris	XP_027782093.1	XM_027926292.1
Rodentia	FBXL13	Marmota_marmota_marmota	XP_015343868.1	XM_015488382.1
Rodentia	FBXL13	Meriones_unguiculatus	XP_021506168.1	XM_021650493.1
Rodentia	FBXL13	Mesocricetus_auratus	XP_040591140.1	XM_040735206.1
Rodentia	FBXL13	Microtus_ochrogaster	XP_013205865.1	XM_013350411.2
Rodentia	FBXL13	Mus_caroli	XP_021019260.1	XM_021163601.1
Rodentia	FBXL13	Mus_musculus	NP_001186561.1	NM_001199632.1
Rodentia	FBXL13	Mus_pahari	XP_021045732.1	XM_021190073.1
Rodentia	FBXL13	Nannospalax_galili	XP_008829013.1	XM_008830791.1
Rodentia	FBXL13	Octodon_degus	XP_012371940.1	XM_012516486.2
Rodentia	FBXL13	Onychomys_torridus	XP_036036787.1	XM_036180894.1
Rodentia	FBXL13	Peromyscus_leucopus	XP_028746765.1	XM_028890932.2
Rodentia	FBXL13	Peromyscus_maniculatus_bairdii	XP_042128838.1	XM_042272904.1
Rodentia	FBXL13	Rattus_norvegicus	XP_038962809.1	XM_039106881.1
Rodentia	FBXL13	Rattus_rattus	XP_032762966.1	XM_032907075.1
Rodentia	FBXL13	Urocitellus_parryii	XP_026240767.1	XM_026384982.1
Squamata	FBXL13	Anolis_carolinensis	XP_016849670.1	XM_016994181.1
Squamata	FBXL13	Crotalus_tigris	XP_039219738.1	XM_039363804.1
Squamata	FBXL13	Gekko_japonicus	XP_015270539.1	XM_015415053.1
Squamata	FBXL13	Lacerta_agilis	XP_033017284.1	XM_033161393.1
Squamata	FBXL13	Notechis_scutatus	XP_026533030.1	XM_026677245.1
Squamata	FBXL13	Pantherophis_guttatus	XP_034289498.1	XM_034433607.1
Squamata	FBXL13	Podarcis_muralis	XP_028601529.1	XM_028745696.1
Squamata	FBXL13	Pogona_vitticeps	XP_020645684.1	XM_020790025.1
Squamata	FBXL13	Pseudonaja_textilis	XP_026582484.1	XM_026726699.1
Squamata	FBXL13	Zootoca_vivipara	XP_034982676.1	XM_035126785.1
Testudines	FBXL13	Chelonia_mydas	XP_043407948.1	XM_043552013.1
Testudines	FBXL13	Chelonoidis_abingdonii	XP_032630428.1	XM_032774537.1
Testudines	FBXL13	Chrysemys_picta	XP_042715305.1	XM_042859371.1
Testudines	FBXL13	Dermochelys_coriacea	XP_038250313.1	XM_038394385.2
Testudines	FBXL13	Gopherus_evgoodei	XP_030411516.1	XM_030555656.1
Testudines	FBXL13	Mauremys_reevesii	XP_039373590.1	XM_039517656.1
Testudines	FBXL13	Pelodiscus_sinensis	XP_025034492.1	XM_025178707.1
Testudines	FBXL13	Terrapene_carolina_triunguis	XP_026504686.1	XM_026648901.1
Testudines	FBXL13	Trachemys_scripta_elegans	XP_034625659.1	XM_034769768.1
Afrotheria	FBXL14	Chrysochloris_asiatica	XP_006862779.1	XM_006862717.1
Afrotheria	FBXL14	Echinops_telfairi	XP_004710349.1	XM_004710292.2
Afrotheria	FBXL14	Elephantulus_edwardii	XP_006891378.1	XM_006891316.1
Afrotheria	FBXL14	Orycteropus_afer_afer	XP_007935225.2	XM_007937034.2
Afrotheria	FBXL14	Trichechus_manatus_latirostris	XP_023591473.1	XM_023735705.1
Amphibia	FBXL14	Bufo_bufo	XP_040292472.1	XM_040436538.1
Amphibia	FBXL14	Geotrypetes_seraphini	XP_033807573.1	XM_033951682.1
Amphibia	FBXL14	Microcaecilia_unicolor	XP_030071435.1	XM_030215575.1
Amphibia	FBXL14	Nanorana_parkeri	XP_018431973.1	XM_018576471.1
Amphibia	FBXL14	Rana_temporaria	XP_040201235.1	XM_040345301.1
Amphibia	FBXL14	Rhinatrema_bivittatum	XP_029455762.1	XM_029599902.1
Amphibia	FBXL14	Xenopus_tropicalis	XP_031754473.1	XM_031898613.1
Artiodactyla	FBXL14	Balaenoptera_acutorostrata_scammoni	XP_007178705.1	XM_007178643.2
Artiodactyla	FBXL14	Bison_bison_bison	XP_010843346.1	XM_010845044.1
Artiodactyla	FBXL14	Bos_indicus_x_Bos_taurus	XP_027396744.1	XM_027540943.1
Artiodactyla	FBXL14	Bubalus_bubalis	XP_025138733.1	XM_025282948.1
Artiodactyla	FBXL14	Camelus_ferus	XP_032329375.1	XM_032473484.1
Artiodactyla	FBXL14	Capra_hircus	XP_017904175.1	XM_018048686.1
Artiodactyla	FBXL14	Cervus_elaphus	XP_043736600.1	XM_043880665.1
Artiodactyla	FBXL14	Lipotes_vexillifer	XP_007469541.1	XM_007469479.1
Artiodactyla	FBXL14	Monodon_monoceros	XP_029060925.1	XM_029205092.1
Artiodactyla	FBXL14	Neophocaena_asiaeorientalis_asiaeorientalis	XP_024589200.1	XM_024733432.1
Artiodactyla	FBXL14	Orcinus_orca	XP_004279034.1	XM_004278986.3
Artiodactyla	FBXL14	Ovis_aries	XP_027823843.1	XM_027968042.2
Artiodactyla	FBXL14	Physeter_catodon	XP_028346675.1	XM_028490874.1
Artiodactyla	FBXL14	Sus_scrofa	XP_020948156.1	XM_021092497.1
Artiodactyla	FBXL14	Tursiops_truncatus	XP_019781444.1	XM_019925885.2
Artiodactyla	FBXL14	Vicugna_pacos	XP_015100448.1	XM_015244962.2
Aves	FBXL14	Acanthisitta_chloris	XP_009083248.1	XM_009085000.1
Aves	FBXL14	Anas_platyrhynchos	XP_005010277.2	XM_005010220.4
Aves	FBXL14	Anser_cygnoides_domesticus	XP_013028451.1	XM_013172997.1
Aves	FBXL14	Aquila_chrysaetos_chrysaetos	XP_029896691.1	XM_030040831.1
Aves	FBXL14	Aythya_fuligula	XP_032052349.1	XM_032196458.1
Aves	FBXL14	Calidris_pugnax	XP_014793014.1	XM_014937528.1
Aves	FBXL14	Calypte_anna	XP_008493927.2	XM_008495705.2
Aves	FBXL14	Camarhynchus_parvulus	XP_030815413.1	XM_030959553.1
Aves	FBXL14	Centrocercus_urophasianus	XP_042694291.1	XM_042838357.1
Aves	FBXL14	Corvus_brachyrhynchos	XP_017581683.1	XM_017726194.1
Aves	FBXL14	Corvus_moneduloides	XP_031961816.1	XM_032105925.1
Aves	FBXL14	Coturnix_japonica	XP_015720866.1	XM_015865380.2
Aves	FBXL14	Cygnus_atratus	XP_035406669.1	XM_035550776.1
Aves	FBXL14	Ficedula_albicollis	XP_005040389.1	XM_005040332.1
Aves	FBXL14	Gallus_gallus	XP_015142170.1	XM_015286684.3
Aves	FBXL14	Haliaeetus_leucocephalus	XP_010564494.1	XM_010566192.1
Aves	FBXL14	Lagopus_leucura	XP_042746940.1	XM_042891006.1
Aves	FBXL14	Lonchura_striata_domestica	XP_021390720.1	XM_021535045.2
Aves	FBXL14	Melopsittacus_undulatus	XP_005144426.1	XM_005144369.4
Aves	FBXL14	Nipponia_nippon	XP_009471873.1	XM_009473598.1
Aves	FBXL14	Numida_meleagris	XP_021245448.1	XM_021389773.1
Aves	FBXL14	Opisthocomus_hoazin	XP_009933761.1	XM_009935459.1
Aves	FBXL14	Oxyura_jamaicensis	XP_035201717.1	XM_035345826.1
Aves	FBXL14	Phasianus_colchicus	XP_031445734.1	XM_031589874.1
Aves	FBXL14	Serinus_canaria	XP_009093447.3	XM_009095199.3
Aves	FBXL14	Strigops_habroptila	XP_030335710.1	XM_030479850.1
Aves	FBXL14	Taeniopygia_guttata	XP_030119501.1	XM_030263641.3
Aves	FBXL14	Tinamus_guttatus	XP_010226629.1	XM_010228327.1
Aves	FBXL14	Tyto_alba	XP_032842316.1	XM_032986425.2
Aves	FBXL14	Zonotrichia_albicollis	XP_014119699.1	XM_014264224.2
Carnivora	FBXL14	Acinonyx_jubatus	XP_026929758.1	XM_027073957.1
Carnivora	FBXL14	Ailuropoda_melanoleuca	XP_019649052.1	XM_019793493.2
Carnivora	FBXL14	Callorhinus_ursinus	XP_025707659.1	XM_025851874.1
Carnivora	FBXL14	Canis_lupus_dingo	XP_025317476.1	XM_025461691.2
Carnivora	FBXL14	Enhydra_lutris_kenyoni	XP_022378179.1	XM_022522471.1
Carnivora	FBXL14	Eumetopias_jubatus	XP_027976927.1	XM_028121126.1
Carnivora	FBXL14	Felis_catus	XP_019689859.1	XM_019834300.2
Carnivora	FBXL14	Halichoerus_grypus	XP_035974541.1	XM_036118648.1
Carnivora	FBXL14	Hyaena_hyaena	XP_039092275.1	XM_039236344.1
Carnivora	FBXL14	Leptonychotes_weddellii	XP_006742378.1	XM_006742315.2
Carnivora	FBXL14	Lontra_canadensis	XP_032700269.1	XM_032844378.1
Carnivora	FBXL14	Mirounga_leonina	XP_034884415.1	XM_035028524.1
Carnivora	FBXL14	Mustela_erminea	XP_032205113.1	XM_032349222.1
Carnivora	FBXL14	Mustela_putorius_furo	XP_004773785.1	XM_004773728.2
Carnivora	FBXL14	Neomonachus_schauinslandi	XP_021546241.2	XM_021690566.2
Carnivora	FBXL14	Odobenus_rosmarus_divergens	XP_004406930.1	XM_004406873.2
Carnivora	FBXL14	Panthera_leo	XP_042801365.1	XM_042945431.1
Carnivora	FBXL14	Panthera_pardus	XP_019320511.1	XM_019464966.1
Carnivora	FBXL14	Panthera_tigris	XP_042847435.1	XM_042991501.1
Carnivora	FBXL14	Phoca_vitulina	XP_032246968.1	XM_032391077.1
Carnivora	FBXL14	Puma_yagouaroundi	XP_040318979.1	XM_040463045.1
Carnivora	FBXL14	Suricata_suricatta	XP_029810792.1	XM_029954932.1
Carnivora	FBXL14	Ursus_arctos_horribilis	XP_026358522.1	XM_026502737.2
Carnivora	FBXL14	Ursus_maritimus	XP_040497938.1	XM_040642004.1
Carnivora	FBXL14	Vulpes_lagopus	XP_041591891.1	XM_041735957.1
Carnivora	FBXL14	Vulpes_vulpes	XP_025851258.1	XM_025995473.1
Carnivora	FBXL14	Zalophus_californianus	XP_027450236.1	XM_027594435.2
Chiroptera	FBXL14	Artibeus_jamaicensis	XP_036995708.1	XM_037139813.1
Chiroptera	FBXL14	Desmodus_rotundus	XP_024411606.1	XM_024555838.1
Chiroptera	FBXL14	Eptesicus_fuscus	XP_008151569.2	XM_008153347.2
Chiroptera	FBXL14	Hipposideros_armiger	XP_019509673.1	XM_019654128.1
Chiroptera	FBXL14	Miniopterus_natalensis	XP_016080378.1	XM_016224892.1
Chiroptera	FBXL14	Molossus_molossus	XP_036108656.1	XM_036252763.1
Chiroptera	FBXL14	Myotis_lucifugus	XP_023612481.1	XM_023756713.1
Chiroptera	FBXL14	Myotis_myotis	XP_036154364.1	XM_036298471.1
Chiroptera	FBXL14	Phyllostomus_discolor	XP_035874370.1	XM_036018477.1
Chiroptera	FBXL14	Pteropus_vampyrus	XP_023390880.1	XM_023535112.1
Chiroptera	FBXL14	Rhinolophus_ferrumequinum	XP_032973777.1	XM_033117886.1
Chiroptera	FBXL14	Rousettus_aegyptiacus	XP_015981461.1	XM_016125975.2
Marsupialia	FBXL14	Dromiciops_gliroides	XP_043823823.1	XM_043967888.1
Marsupialia	FBXL14	Gracilinanus_agilis	XP_044533429.1	XM_044677494.1
Marsupialia	FBXL14	Monodelphis_domestica	XP_001366661.1	XM_001366624.3
Marsupialia	FBXL14	Phascolarctos_cinereus	XP_020857182.1	XM_021001523.1
Marsupialia	FBXL14	Sarcophilus_harrisii	XP_003771390.2	XM_003771342.4
Marsupialia	FBXL14	Trichosurus_vulpecula	XP_036617623.1	XM_036761728.1
Marsupialia	FBXL14	Vombatus_ursinus	XP_027713153.1	XM_027857352.1
Primates	FBXL14	Aotus_nancymaae	XP_012331760.1	XM_012476337.1
Primates	FBXL14	Callithrix_jacchus	XP_009001648.1	XM_009003400.3
Primates	FBXL14	Carlito_syrichta	XP_021568955.1	XM_021713280.1
Primates	FBXL14	Cebus_imitator	XP_017400906.1	XM_017545417.2
Primates	FBXL14	Cercocebus_atys	XP_011909490.1	XM_012054100.1
Primates	FBXL14	Chlorocebus_sabaeus	XP_007965349.2	XM_007967158.2
Primates	FBXL14	Gorilla_gorilla	XP_018894747.2	XM_019039202.2
Primates	FBXL14	Homo_sapiens	XP_016874365.1	XM_017018876.2
Primates	FBXL14	Hylobates_moloch	XP_032015178.1	XM_032159287.1
Primates	FBXL14	Macaca_fascicularis	XP_015285709.1	XM_015430223.1
Primates	FBXL14	Macaca_mulatta	XP_015006234.1	XM_015150748.2
Primates	FBXL14	Macaca_nemestrina	XP_011743656.1	XM_011745354.2
Primates	FBXL14	Mandrillus_leucophaeus	XP_011822536.1	XM_011967146.1
Primates	FBXL14	Microcebus_murinus	XP_012602655.1	XM_012747201.1
Primates	FBXL14	Nomascus_leucogenys	XP_030660398.1	XM_030804538.1
Primates	FBXL14	Otolemur_garnettii	XP_003795522.2	XM_003795474.3
Primates	FBXL14	Pan_paniscus	XP_034791046.1	XM_034935155.1
Primates	FBXL14	Pan_troglodytes	XP_016778207.1	XM_016922718.2
Primates	FBXL14	Papio_anubis	XP_017801068.1	XM_017945579.3
Primates	FBXL14	Piliocolobus_tephrosceles	XP_026303578.1	XM_026447793.1
Primates	FBXL14	Pongo_abelii	XP_024112386.1	XM_024256618.1
Primates	FBXL14	Propithecus_coquereli	XP_012502911.1	XM_012647457.1
Primates	FBXL14	Rhinopithecus_roxellana	XP_030794840.1	XM_030938980.1
Primates	FBXL14	Saimiri_boliviensis	XP_010343442.2	XM_010345140.2
Primates	FBXL14	Sapajus_apella	XP_032110343.1	XM_032254452.1
Primates	FBXL14	Theropithecus_gelada	XP_025258697.1	XM_025402912.1
Primates	FBXL14	Trachypithecus_francoisi	XP_033079172.1	XM_033223281.1
Rodentia	FBXL14	Arvicanthis_niloticus	XP_034367442.1	XM_034511551.1
Rodentia	FBXL14	Arvicola_amphibius	XP_038175426.1	XM_038319498.1
Rodentia	FBXL14	Castor_canadensis	XP_020014755.1	XM_020159166.1
Rodentia	FBXL14	Cavia_porcellus	XP_003463758.1	XM_003463710.4
Rodentia	FBXL14	Chinchilla_lanigera	XP_005396007.1	XM_005395950.2
Rodentia	FBXL14	Cricetulus_griseus	XP_027285078.1	XM_027429277.2
Rodentia	FBXL14	Dipodomys_ordii	XP_012879112.1	XM_013023658.1
Rodentia	FBXL14	Fukomys_damarensis	XP_010628971.1	XM_010630669.2
Rodentia	FBXL14	Heterocephalus_glaber	XP_004837700.1	XM_004837643.2
Rodentia	FBXL14	Jaculus_jaculus	XP_004669204.1	XM_004669147.1
Rodentia	FBXL14	Marmota_flaviventris	XP_027806935.1	XM_027951134.1
Rodentia	FBXL14	Meriones_unguiculatus	XP_021514487.1	XM_021658812.1
Rodentia	FBXL14	Mesocricetus_auratus	XP_040593217.1	XM_040737283.1
Rodentia	FBXL14	Microtus_ochrogaster	XP_005365174.1	XM_005365117.3
Rodentia	FBXL14	Mus_caroli	XP_021020510.1	XM_021164851.2
Rodentia	FBXL14	Mus_musculus	NP_598701.2	NM_133940.3
Rodentia	FBXL14	Mus_pahari	XP_021045979.1	XM_021190320.2
Rodentia	FBXL14	Nannospalax_galili	XP_008837972.1	XM_008839750.3
Rodentia	FBXL14	Octodon_degus	XP_004638912.2	XM_004638855.2
Rodentia	FBXL14	Onychomys_torridus	XP_036037366.1	XM_036181473.1
Rodentia	FBXL14	Peromyscus_leucopus	XP_028736328.1	XM_028880495.2
Rodentia	FBXL14	Peromyscus_maniculatus_bairdii	XP_042129910.1	XM_042273976.1
Rodentia	FBXL14	Rattus_norvegicus	NP_001258205.1	NM_001271276.2
Rodentia	FBXL14	Rattus_rattus	XP_032761688.1	XM_032905797.1
Rodentia	FBXL14	Urocitellus_parryii	XP_026266855.1	XM_026411070.1
Squamata	FBXL14	Anolis_carolinensis	XP_003220847.1	XM_003220799.2
Squamata	FBXL14	Crotalus_tigris	XP_039214125.1	XM_039358191.1
Squamata	FBXL14	Gekko_japonicus	XP_015278361.1	XM_015422875.1
Squamata	FBXL14	Lacerta_agilis	XP_033019103.1	XM_033163212.1
Squamata	FBXL14	Notechis_scutatus	XP_026519672.1	XM_026663887.1
Squamata	FBXL14	Pantherophis_guttatus	XP_034259125.1	XM_034403234.1
Squamata	FBXL14	Podarcis_muralis	XP_028601384.1	XM_028745551.1
Squamata	FBXL14	Pogona_vitticeps	XP_020644725.1	XM_020789066.1
Squamata	FBXL14	Protobothrops_mucrosquamatus	XP_015679223.1	XM_015823737.1
Squamata	FBXL14	Pseudonaja_textilis	XP_026574002.1	XM_026718217.1
Squamata	FBXL14	Thamnophis_elegans	XP_032077376.1	XM_032221485.1
Squamata	FBXL14	Zootoca_vivipara	XP_034983350.1	XM_035127459.1
Testudines	FBXL14	Chelonia_mydas	XP_027688739.1	XM_027832938.3
Testudines	FBXL14	Chelonoidis_abingdonii	XP_032652612.1	XM_032796721.1
Testudines	FBXL14	Chrysemys_picta	XP_005288051.1	XM_005287994.3
Testudines	FBXL14	Dermochelys_coriacea	XP_038224931.2	XM_038369003.2
Testudines	FBXL14	Gopherus_evgoodei	XP_030398882.1	XM_030543022.1
Testudines	FBXL14	Mauremys_reevesii	XP_039402745.1	XM_039546811.1
Testudines	FBXL14	Terrapene_carolina_triunguis	XP_024060293.1	XM_024204525.2
Testudines	FBXL14	Trachemys_scripta_elegans	XP_034636754.1	XM_034780863.1
Afrotheria	FBXL15	Chrysochloris_asiatica	XP_006831354.1	XM_006831291.1
Afrotheria	FBXL15	Echinops_telfairi	XP_004701016.1	XM_004700959.3
Afrotheria	FBXL15	Elephantulus_edwardii	XP_006880045.1	XM_006879983.1
Afrotheria	FBXL15	Orycteropus_afer_afer	XP_007938091.1	XM_007939900.2
Afrotheria	FBXL15	Trichechus_manatus_latirostris	XP_004370137.1	XM_004370080.2
Amphibia	FBXL15	Bufo_bufo	XP_040293028.1	XM_040437094.1
Amphibia	FBXL15	Geotrypetes_seraphini	XP_033799280.1	XM_033943389.1
Amphibia	FBXL15	Microcaecilia_unicolor	XP_030059408.1	XM_030203548.1
Amphibia	FBXL15	Nanorana_parkeri	XP_018418005.1	XM_018562503.1
Amphibia	FBXL15	Rana_temporaria	XP_040218293.1	XM_040362359.1
Amphibia	FBXL15	Rhinatrema_bivittatum	XP_029464972.1	XM_029609112.1
Amphibia	FBXL15	Xenopus_tropicalis	NP_001011123.1	NM_001011123.2
Artiodactyla	FBXL15	Balaenoptera_acutorostrata_scammoni	XP_028023572.1	XM_028167771.1
Artiodactyla	FBXL15	Bison_bison_bison	XP_010857903.1	XM_010859601.1
Artiodactyla	FBXL15	Bos_indicus_x_Bos_taurus	XP_027385281.1	XM_027529480.1
Artiodactyla	FBXL15	Bos_mutus	XP_005888121.1	XM_005888059.2
Artiodactyla	FBXL15	Bubalus_bubalis	XP_025129560.1	XM_025273775.1
Artiodactyla	FBXL15	Camelus_ferus	XP_006183029.1	XM_006182967.3
Artiodactyla	FBXL15	Capra_hircus	XP_017896883.1	XM_018041394.1
Artiodactyla	FBXL15	Cervus_elaphus	XP_043781717.1	XM_043925782.1
Artiodactyla	FBXL15	Lipotes_vexillifer	XP_007470465.1	XM_007470403.1
Artiodactyla	FBXL15	Monodon_monoceros	XP_029101292.1	XM_029245459.1
Artiodactyla	FBXL15	Neophocaena_asiaeorientalis_asiaeorientalis	XP_024590697.1	XM_024734929.1
Artiodactyla	FBXL15	Orcinus_orca	XP_004268562.1	XM_004268514.2
Artiodactyla	FBXL15	Ovis_aries	XP_027816280.1	XM_027960479.2
Artiodactyla	FBXL15	Physeter_catodon	XP_007126945.1	XM_007126883.2
Artiodactyla	FBXL15	Sus_scrofa	XP_020928406.1	XM_021072747.1
Artiodactyla	FBXL15	Tursiops_truncatus	XP_004318304.1	XM_004318256.3
Artiodactyla	FBXL15	Vicugna_pacos	XP_006210530.1	XM_006210468.3
Aves	FBXL15	Anas_platyrhynchos	XP_038037113.1	XM_038181185.1
Aves	FBXL15	Anser_cygnoides_domesticus	XP_013027523.1	XM_013172069.1
Aves	FBXL15	Apaloderma_vittatum	XP_009873403.1	XM_009875101.1
Aves	FBXL15	Aptenodytes_forsteri	XP_009275978.1	XM_009277703.2
Aves	FBXL15	Aquila_chrysaetos_chrysaetos	XP_029885805.1	XM_030029945.1
Aves	FBXL15	Aythya_fuligula	XP_032047063.1	XM_032191172.1
Aves	FBXL15	Buceros_rhinoceros_silvestris	XP_010130706.1	XM_010132404.1
Aves	FBXL15	Calidris_pugnax	XP_014811820.1	XM_014956334.1
Aves	FBXL15	Calypte_anna	XP_030309009.1	XM_030453149.1
Aves	FBXL15	Camarhynchus_parvulus	XP_030807102.1	XM_030951242.1
Aves	FBXL15	Centrocercus_urophasianus	XP_042673709.1	XM_042817775.1
Aves	FBXL15	Chlamydotis_macqueenii	XP_010125943.1	XM_010127641.1
Aves	FBXL15	Columba_livia	XP_005500096.1	XM_005500039.2
Aves	FBXL15	Corvus_brachyrhynchos	XP_008641960.1	XM_008643738.2
Aves	FBXL15	Corvus_moneduloides	XP_031971431.1	XM_032115540.1
Aves	FBXL15	Coturnix_japonica	XP_015722141.1	XM_015866655.2
Aves	FBXL15	Cuculus_canorus	XP_009569005.1	XM_009570710.1
Aves	FBXL15	Cygnus_atratus	XP_035397100.1	XM_035541207.1
Aves	FBXL15	Dromaius_novaehollandiae	XP_025950718.1	XM_026094933.1
Aves	FBXL15	Dryobates_pubescens	XP_009895978.1	XM_009897676.1
Aves	FBXL15	Egretta_garzetta	XP_009640324.1	XM_009642029.2
Aves	FBXL15	Eurypyga_helias	XP_010145225.1	XM_010146923.1
Aves	FBXL15	Ficedula_albicollis	XP_016154809.1	XM_016299323.1
Aves	FBXL15	Fulmarus_glacialis	XP_009580389.1	XM_009582094.1
Aves	FBXL15	Gallus_gallus	XP_015143953.1	XM_015288467.3
Aves	FBXL15	Gavia_stellata	XP_009814011.1	XM_009815709.1
Aves	FBXL15	Geospiza_fortis	XP_005416564.1	XM_005416507.3
Aves	FBXL15	Haliaeetus_leucocephalus	XP_010566014.1	XM_010567712.1
Aves	FBXL15	Lagopus_leucura	XP_042719471.1	XM_042863537.1
Aves	FBXL15	Leptosomus_discolor	XP_009953083.1	XM_009954781.1
Aves	FBXL15	Lonchura_striata_domestica	XP_021403690.1	XM_021548015.1
Aves	FBXL15	Manacus_vitellinus	XP_008932766.1	XM_008934518.3
Aves	FBXL15	Meleagris_gallopavo	XP_003207992.1	XM_003207944.4
Aves	FBXL15	Melopsittacus_undulatus	XP_033917547.1	XM_034061656.1
Aves	FBXL15	Merops_nubicus	XP_008935130.1	XM_008936882.1
Aves	FBXL15	Mesitornis_unicolor	XP_010187753.1	XM_010189451.1
Aves	FBXL15	Nestor_notabilis	XP_010017465.1	XM_010019163.1
Aves	FBXL15	Nipponia_nippon	XP_009471362.1	XM_009473087.1
Aves	FBXL15	Numida_meleagris	XP_021254718.1	XM_021399043.1
Aves	FBXL15	Opisthocomus_hoazin	XP_009929960.1	XM_009931658.1
Aves	FBXL15	Oxyura_jamaicensis	XP_035186099.1	XM_035330208.1
Aves	FBXL15	Parus_major	XP_015488553.1	XM_015633067.3
Aves	FBXL15	Phaethon_lepturus	XP_010288885.1	XM_010290583.1
Aves	FBXL15	Phalacrocorax_carbo	XP_009509354.1	XM_009511059.1
Aves	FBXL15	Phasianus_colchicus	XP_031457969.1	XM_031602109.1
Aves	FBXL15	Pygoscelis_adeliae	XP_009320676.1	XM_009322401.1
Aves	FBXL15	Serinus_canaria	XP_030097198.1	XM_030241338.1
Aves	FBXL15	Strigops_habroptila	XP_030344507.1	XM_030488647.1
Aves	FBXL15	Struthio_camelus_australis	XP_009669632.1	XM_009671337.1
Aves	FBXL15	Taeniopygia_guttata	XP_012429965.1	XM_012574511.4
Aves	FBXL15	Tauraco_erythrolophus	XP_009989464.1	XM_009991162.1
Aves	FBXL15	Tinamus_guttatus	XP_010218529.1	XM_010220227.1
Aves	FBXL15	Tyto_alba	XP_032837931.2	XM_032982040.2
Aves	FBXL15	Zonotrichia_albicollis	XP_005481342.1	XM_005481285.3
Carnivora	FBXL15	Acinonyx_jubatus	XP_026918747.1	XM_027062946.1
Carnivora	FBXL15	Ailuropoda_melanoleuca	XP_034519078.1	XM_034663187.1
Carnivora	FBXL15	Callorhinus_ursinus	XP_025736887.1	XM_025881102.1
Carnivora	FBXL15	Canis_lupus_familiaris	XP_013964418.1	XM_014108943.3
Carnivora	FBXL15	Enhydra_lutris_kenyoni	XP_022355298.1	XM_022499590.1
Carnivora	FBXL15	Eumetopias_jubatus	XP_027954252.1	XM_028098451.1
Carnivora	FBXL15	Felis_catus	XP_003994410.1	XM_003994361.4
Carnivora	FBXL15	Halichoerus_grypus	XP_035942508.1	XM_036086615.1
Carnivora	FBXL15	Hyaena_hyaena	XP_039099948.1	XM_039244017.1
Carnivora	FBXL15	Leptonychotes_weddellii	XP_006731132.1	XM_006731069.2
Carnivora	FBXL15	Lontra_canadensis	XP_032737316.1	XM_032881425.1
Carnivora	FBXL15	Mirounga_leonina	XP_034883898.1	XM_035028007.1
Carnivora	FBXL15	Mustela_erminea	XP_032169451.1	XM_032313560.1
Carnivora	FBXL15	Mustela_putorius_furo	XP_004749438.1	XM_004749381.2
Carnivora	FBXL15	Neomonachus_schauinslandi	XP_021555539.1	XM_021699864.2
Carnivora	FBXL15	Odobenus_rosmarus_divergens	XP_004402033.1	XM_004401976.1
Carnivora	FBXL15	Panthera_leo	XP_042765325.1	XM_042909391.1
Carnivora	FBXL15	Panthera_pardus	XP_019314808.1	XM_019459263.1
Carnivora	FBXL15	Panthera_tigris	XP_042817235.1	XM_042961301.1
Carnivora	FBXL15	Phoca_vitulina	XP_032279076.1	XM_032423185.1
Carnivora	FBXL15	Puma_concolor	XP_025773742.1	XM_025917957.1
Carnivora	FBXL15	Puma_yagouaroundi	XP_040342216.1	XM_040486282.1
Carnivora	FBXL15	Suricata_suricatta	XP_029788324.1	XM_029932464.1
Carnivora	FBXL15	Ursus_arctos_horribilis	XP_026349781.1	XM_026493996.2
Carnivora	FBXL15	Ursus_maritimus	XP_040480605.1	XM_040624671.1
Carnivora	FBXL15	Vulpes_lagopus	XP_041598895.1	XM_041742961.1
Carnivora	FBXL15	Vulpes_vulpes	XP_025848602.1	XM_025992817.1
Carnivora	FBXL15	Zalophus_californianus	XP_027453056.1	XM_027597255.2
Chiroptera	FBXL15	Artibeus_jamaicensis	XP_037015378.1	XM_037159483.1
Chiroptera	FBXL15	Desmodus_rotundus	XP_024411172.1	XM_024555404.1
Chiroptera	FBXL15	Eptesicus_fuscus	XP_008142463.1	XM_008144241.2
Chiroptera	FBXL15	Hipposideros_armiger	XP_019492024.1	XM_019636479.1
Chiroptera	FBXL15	Miniopterus_natalensis	XP_016075515.1	XM_016220029.1
Chiroptera	FBXL15	Molossus_molossus	XP_036120447.1	XM_036264554.1
Chiroptera	FBXL15	Myotis_lucifugus	XP_023615584.1	XM_023759816.1
Chiroptera	FBXL15	Myotis_myotis	XP_036192061.1	XM_036336168.1
Chiroptera	FBXL15	Phyllostomus_discolor	XP_028368602.1	XM_028512801.2
Chiroptera	FBXL15	Pteropus_vampyrus	XP_011384131.1	XM_011385829.2
Chiroptera	FBXL15	Rhinolophus_ferrumequinum	XP_032985911.1	XM_033130020.1
Chiroptera	FBXL15	Rousettus_aegyptiacus	XP_016010034.2	XM_016154548.2
Marsupialia	FBXL15	Dromiciops_gliroides	XP_043844877.1	XM_043988942.1
Marsupialia	FBXL15	Gracilinanus_agilis	XP_044521458.1	XM_044665523.1
Marsupialia	FBXL15	Monodelphis_domestica	XP_001369293.1	XM_001369256.3
Marsupialia	FBXL15	Phascolarctos_cinereus	XP_020823096.1	XM_020967437.1
Marsupialia	FBXL15	Sarcophilus_harrisii	XP_031811616.1	XM_031955756.1
Marsupialia	FBXL15	Trichosurus_vulpecula	XP_036592326.1	XM_036736431.1
Marsupialia	FBXL15	Vombatus_ursinus	XP_027707764.1	XM_027851963.1
Perissodactyla	FBXL15	Ceratotherium_simum_simum	XP_004428062.1	XM_004428005.2
Perissodactyla	FBXL15	Equus_asinus	XP_014707334.1	XM_014851848.2
Perissodactyla	FBXL15	Equus_caballus	XP_023496075.1	XM_023640307.1
Perissodactyla	FBXL15	Equus_przewalskii	XP_008529192.1	XM_008530970.1
Primates	FBXL15	Aotus_nancymaae	XP_012294980.1	XM_012439557.2
Primates	FBXL15	Callithrix_jacchus	XP_002756602.1	XM_002756556.5
Primates	FBXL15	Cebus_imitator	XP_017386649.1	XM_017531160.2
Primates	FBXL15	Cercocebus_atys	XP_011907037.1	XM_012051647.1
Primates	FBXL15	Chlorocebus_sabaeus	XP_007962157.1	XM_007963966.2
Primates	FBXL15	Gorilla_gorilla	XP_004050067.1	XM_004050019.2
Primates	FBXL15	Homo_sapiens	NP_001374223.1	NM_001387294.1
Primates	FBXL15	Hylobates_moloch	XP_032035081.1	XM_032179190.1
Primates	FBXL15	Macaca_fascicularis	XP_005566356.1	XM_005566299.2
Primates	FBXL15	Macaca_mulatta	XP_028682635.1	XM_028826802.1
Primates	FBXL15	Macaca_nemestrina	XP_011733826.1	XM_011735524.2
Primates	FBXL15	Mandrillus_leucophaeus	XP_011832856.1	XM_011977466.1
Primates	FBXL15	Microcebus_murinus	XP_012625278.1	XM_012769824.2
Primates	FBXL15	Nomascus_leucogenys	XP_030663650.1	XM_030807790.1
Primates	FBXL15	Otolemur_garnettii	XP_003787271.1	XM_003787223.2
Primates	FBXL15	Pan_paniscus	XP_003825566.1	XM_003825518.3
Primates	FBXL15	Pan_troglodytes	XP_001171202.1	XM_001171202.5
Primates	FBXL15	Papio_anubis	XP_003904231.1	XM_003904182.4
Primates	FBXL15	Piliocolobus_tephrosceles	XP_023062272.1	XM_023206504.2
Primates	FBXL15	Pongo_abelii	XP_024109698.1	XM_024253930.1
Primates	FBXL15	Propithecus_coquereli	XP_012517156.1	XM_012661702.1
Primates	FBXL15	Rhinopithecus_bieti	XP_017707193.1	XM_017851704.1
Primates	FBXL15	Rhinopithecus_roxellana	XP_030796895.1	XM_030941035.1
Primates	FBXL15	Saimiri_boliviensis	XP_010331438.1	XM_010333136.2
Primates	FBXL15	Sapajus_apella	XP_032137338.1	XM_032281447.1
Primates	FBXL15	Theropithecus_gelada	XP_025253093.1	XM_025397308.1
Primates	FBXL15	Trachypithecus_francoisi	XP_033040462.1	XM_033184571.1
Rodentia	FBXL15	Arvicanthis_niloticus	XP_034373906.1	XM_034518015.1
Rodentia	FBXL15	Arvicola_amphibius	XP_038166728.1	XM_038310800.1
Rodentia	FBXL15	Castor_canadensis	XP_020026791.1	XM_020171202.1
Rodentia	FBXL15	Cavia_porcellus	XP_023423026.1	XM_023567258.1
Rodentia	FBXL15	Chinchilla_lanigera	XP_013359537.1	XM_013504083.1
Rodentia	FBXL15	Dipodomys_ordii	XP_012873047.1	XM_013017593.1
Rodentia	FBXL15	Fukomys_damarensis	XP_033617347.1	XM_033761456.1
Rodentia	FBXL15	Heterocephalus_glaber	XP_012921587.1	XM_013066133.2
Rodentia	FBXL15	Ictidomys_tridecemlineatus	XP_005333682.1	XM_005333625.4
Rodentia	FBXL15	Jaculus_jaculus	XP_004659461.1	XM_004659404.1
Rodentia	FBXL15	Marmota_flaviventris	XP_027786121.1	XM_027930320.2
Rodentia	FBXL15	Marmota_marmota_marmota	XP_015350198.1	XM_015494712.1
Rodentia	FBXL15	Meriones_unguiculatus	XP_021505913.1	XM_021650238.1
Rodentia	FBXL15	Mesocricetus_auratus	XP_021087812.1	XM_021232153.2
Rodentia	FBXL15	Microtus_ochrogaster	XP_005352462.1	XM_005352405.2
Rodentia	FBXL15	Mus_caroli	XP_021007483.1	XM_021151824.2
Rodentia	FBXL15	Mus_musculus	NP_598455.2	NM_133694.2
Rodentia	FBXL15	Mus_pahari	XP_021052848.1	XM_021197189.1
Rodentia	FBXL15	Nannospalax_galili	XP_008843869.1	XM_008845647.2
Rodentia	FBXL15	Octodon_degus	XP_004631532.1	XM_004631475.2
Rodentia	FBXL15	Onychomys_torridus	XP_036027293.1	XM_036171400.1
Rodentia	FBXL15	Peromyscus_leucopus	XP_028730541.1	XM_028874708.2
Rodentia	FBXL15	Peromyscus_maniculatus_bairdii	XP_042120640.1	XM_042264706.1
Rodentia	FBXL15	Rattus_norvegicus	NP_001101073.1	NM_001107603.1
Rodentia	FBXL15	Rattus_rattus	XP_032748001.1	XM_032892110.1
Squamata	FBXL15	Anolis_carolinensis	XP_003223176.2	XM_003223128.3
Squamata	FBXL15	Crotalus_tigris	XP_039215941.1	XM_039360007.1
Squamata	FBXL15	Lacerta_agilis	XP_033004535.1	XM_033148644.1
Squamata	FBXL15	Notechis_scutatus	XP_026528538.1	XM_026672753.1
Squamata	FBXL15	Pantherophis_guttatus	XP_034280822.1	XM_034424931.1
Squamata	FBXL15	Podarcis_muralis	XP_028584354.1	XM_028728521.1
Squamata	FBXL15	Pogona_vitticeps	XP_020646871.1	XM_020791212.1
Squamata	FBXL15	Protobothrops_mucrosquamatus	XP_015679586.1	XM_015824100.1
Squamata	FBXL15	Pseudonaja_textilis	XP_026570347.1	XM_026714562.1
Squamata	FBXL15	Python_bivittatus	XP_025032902.1	XM_025177134.1
Squamata	FBXL15	Thamnophis_elegans	XP_032087916.1	XM_032232025.1
Squamata	FBXL15	Zootoca_vivipara	XP_034994194.1	XM_035138303.1
Testudines	FBXL15	Chelonia_mydas	XP_037759492.1	XM_037903564.2
Testudines	FBXL15	Chelonoidis_abingdonii	XP_032634132.1	XM_032778241.1
Testudines	FBXL15	Chrysemys_picta	XP_005285592.1	XM_005285535.4
Testudines	FBXL15	Dermochelys_coriacea	XP_038264888.1	XM_038408960.2
Testudines	FBXL15	Gopherus_evgoodei	XP_030424594.1	XM_030568734.1
Testudines	FBXL15	Mauremys_reevesii	XP_039403395.1	XM_039547461.1
Testudines	FBXL15	Pelodiscus_sinensis	XP_006116289.2	XM_006116227.2
Testudines	FBXL15	Terrapene_carolina_triunguis	XP_024074467.1	XM_024218699.2
Testudines	FBXL15	Trachemys_scripta_elegans	XP_034631606.1	XM_034775715.1
Afrotheria	FBXL16	Chrysochloris_asiatica	XP_006873906.1	XM_006873844.1
Afrotheria	FBXL16	Echinops_telfairi	XP_004705839.1	XM_004705782.1
Afrotheria	FBXL16	Elephantulus_edwardii	XP_006897524.1	XM_006897462.1
Afrotheria	FBXL16	Loxodonta_africana	XP_003417837.1	XM_003417789.2
Afrotheria	FBXL16	Orycteropus_afer_afer	XP_007955655.1	XM_007957464.2
Afrotheria	FBXL16	Trichechus_manatus_latirostris	XP_004373197.1	XM_004373140.1
Amphibia	FBXL16	Bufo_bufo	XP_040296162.1	XM_040440228.1
Amphibia	FBXL16	Geotrypetes_seraphini	XP_033770241.1	XM_033914350.1
Amphibia	FBXL16	Microcaecilia_unicolor	XP_030069351.1	XM_030213491.1
Amphibia	FBXL16	Nanorana_parkeri	XP_018427293.1	XM_018571791.1
Amphibia	FBXL16	Rana_temporaria	XP_040212230.1	XM_040356296.1
Amphibia	FBXL16	Rhinatrema_bivittatum	XP_029431961.1	XM_029576101.1
Amphibia	FBXL16	Xenopus_tropicalis	XP_031748320.1	XM_031892460.1
Artiodactyla	FBXL16	Balaenoptera_acutorostrata_scammoni	XP_007181827.1	XM_007181765.1
Artiodactyla	FBXL16	Bison_bison_bison	XP_010850878.1	XM_010852576.1
Artiodactyla	FBXL16	Bos_indicus_x_Bos_taurus	XP_027382893.1	XM_027527092.1
Artiodactyla	FBXL16	Bos_mutus	XP_014337957.1	XM_014482471.1
Artiodactyla	FBXL16	Bubalus_bubalis	XP_006049974.1	XM_006049912.2
Artiodactyla	FBXL16	Camelus_ferus	XP_032316506.1	XM_032460615.1
Artiodactyla	FBXL16	Capra_hircus	XP_017896523.1	XM_018041034.1
Artiodactyla	FBXL16	Cervus_elaphus	XP_043771687.1	XM_043915752.1
Artiodactyla	FBXL16	Lipotes_vexillifer	XP_007453668.1	XM_007453606.1
Artiodactyla	FBXL16	Monodon_monoceros	XP_029075233.1	XM_029219400.1
Artiodactyla	FBXL16	Neophocaena_asiaeorientalis_asiaeorientalis	XP_024615471.1	XM_024759703.1
Artiodactyla	FBXL16	Orcinus_orca	XP_004270405.1	XM_004270357.2
Artiodactyla	FBXL16	Ovis_aries	XP_027817140.1	XM_027961339.2
Artiodactyla	FBXL16	Physeter_catodon	XP_007130405.2	XM_007130343.2
Artiodactyla	FBXL16	Sus_scrofa	XP_020942541.1	XM_021086882.1
Artiodactyla	FBXL16	Tursiops_truncatus	XP_033695899.1	XM_033840008.1
Artiodactyla	FBXL16	Vicugna_pacos	XP_031543009.1	XM_031687149.1
Aves	FBXL16	Anas_platyrhynchos	XP_027325190.1	XM_027469389.2
Aves	FBXL16	Aptenodytes_forsteri	XP_009275626.1	XM_009277351.1
Aves	FBXL16	Aquila_chrysaetos_chrysaetos	XP_029857680.1	XM_030001820.1
Aves	FBXL16	Aythya_fuligula	XP_032053303.1	XM_032197412.1
Aves	FBXL16	Calypte_anna	XP_030315537.1	XM_030459677.1
Aves	FBXL16	Camarhynchus_parvulus	XP_030813752.1	XM_030957892.1
Aves	FBXL16	Centrocercus_urophasianus	XP_042665218.1	XM_042809284.1
Aves	FBXL16	Chlamydotis_macqueenii	XP_010121126.1	XM_010122824.1
Aves	FBXL16	Columba_livia	XP_021147645.1	XM_021291970.1
Aves	FBXL16	Corvus_brachyrhynchos	XP_008637301.1	XM_008639079.2
Aves	FBXL16	Corvus_moneduloides	XP_031981825.1	XM_032125934.1
Aves	FBXL16	Coturnix_japonica	XP_015732698.1	XM_015877212.2
Aves	FBXL16	Cuculus_canorus	XP_009569286.1	XM_009570991.1
Aves	FBXL16	Cygnus_atratus	XP_035405017.1	XM_035549124.1
Aves	FBXL16	Dryobates_pubescens	XP_009895396.1	XM_009897094.1
Aves	FBXL16	Egretta_garzetta	XP_009638297.2	XM_009640002.2
Aves	FBXL16	Eurypyga_helias	XP_010158675.1	XM_010160373.1
Aves	FBXL16	Ficedula_albicollis	XP_016157329.1	XM_016301843.1
Aves	FBXL16	Gallus_gallus	NP_001265658.1	NM_001278729.1
Aves	FBXL16	Geospiza_fortis	XP_005425257.1	XM_005425200.2
Aves	FBXL16	Haliaeetus_leucocephalus	XP_010565324.1	XM_010567022.1
Aves	FBXL16	Lagopus_leucura	XP_042720664.1	XM_042864730.1
Aves	FBXL16	Leptosomus_discolor	XP_009955158.1	XM_009956856.1
Aves	FBXL16	Lonchura_striata_domestica	XP_021385351.1	XM_021529676.2
Aves	FBXL16	Manacus_vitellinus	XP_029813734.1	XM_029957874.1
Aves	FBXL16	Meleagris_gallopavo	XP_010717635.1	XM_010719333.1
Aves	FBXL16	Melopsittacus_undulatus	XP_005150734.1	XM_005150677.3
Aves	FBXL16	Mesitornis_unicolor	XP_010185759.1	XM_010187457.1
Aves	FBXL16	Nipponia_nippon	XP_009475585.1	XM_009477310.1
Aves	FBXL16	Numida_meleagris	XP_021267073.1	XM_021411398.1
Aves	FBXL16	Oxyura_jamaicensis	XP_035195416.1	XM_035339525.1
Aves	FBXL16	Parus_major	XP_015498023.1	XM_015642537.1
Aves	FBXL16	Phasianus_colchicus	XP_031451197.1	XM_031595337.1
Aves	FBXL16	Serinus_canaria	XP_009090245.1	XM_009091997.3
Aves	FBXL16	Strigops_habroptila	XP_030337984.1	XM_030482124.2
Aves	FBXL16	Struthio_camelus_australis	XP_009678601.1	XM_009680306.1
Aves	FBXL16	Taeniopygia_guttata	XP_030140800.1	XM_030284940.3
Aves	FBXL16	Tinamus_guttatus	XP_010212211.1	XM_010213909.1
Aves	FBXL16	Tyto_alba	XP_042654507.1	XM_042798573.1
Aves	FBXL16	Zonotrichia_albicollis	XP_005496776.1	XM_005496719.2
Carnivora	FBXL16	Acinonyx_jubatus	XP_026899509.1	XM_027043708.1
Carnivora	FBXL16	Ailuropoda_melanoleuca	XP_034526589.1	XM_034670698.1
Carnivora	FBXL16	Callorhinus_ursinus	XP_025733491.1	XM_025877706.1
Carnivora	FBXL16	Canis_lupus_dingo	XP_025272919.1	XM_025417134.2
Carnivora	FBXL16	Enhydra_lutris_kenyoni	XP_022372636.1	XM_022516928.1
Carnivora	FBXL16	Eumetopias_jubatus	XP_027967708.1	XM_028111907.1
Carnivora	FBXL16	Felis_catus	XP_023102245.1	XM_023246477.1
Carnivora	FBXL16	Halichoerus_grypus	XP_035939349.1	XM_036083456.1
Carnivora	FBXL16	Hyaena_hyaena	XP_039102550.1	XM_039246619.1
Carnivora	FBXL16	Leptonychotes_weddellii	XP_006751312.1	XM_006751249.2
Carnivora	FBXL16	Lontra_canadensis	XP_032701829.1	XM_032845938.1
Carnivora	FBXL16	Mirounga_leonina	XP_034877735.1	XM_035021844.1
Carnivora	FBXL16	Mustela_erminea	XP_032183062.1	XM_032327171.1
Carnivora	FBXL16	Mustela_putorius_furo	XP_004750906.1	XM_004750849.2
Carnivora	FBXL16	Neomonachus_schauinslandi	XP_044770980.1	XM_044915045.1
Carnivora	FBXL16	Odobenus_rosmarus_divergens	XP_004403156.1	XM_004403099.1
Carnivora	FBXL16	Panthera_leo	XP_042778372.1	XM_042922438.1
Carnivora	FBXL16	Panthera_pardus	XP_019292804.1	XM_019437259.1
Carnivora	FBXL16	Panthera_tigris	XP_042828003.1	XM_042972069.1
Carnivora	FBXL16	Phoca_vitulina	XP_032281735.1	XM_032425844.1
Carnivora	FBXL16	Puma_yagouaroundi	XP_040315452.1	XM_040459518.1
Carnivora	FBXL16	Suricata_suricatta	XP_029805128.1	XM_029949268.1
Carnivora	FBXL16	Ursus_arctos_horribilis	XP_026341291.1	XM_026485506.2
Carnivora	FBXL16	Ursus_maritimus	XP_040490491.1	XM_040634557.1
Carnivora	FBXL16	Vulpes_lagopus	XP_041602975.1	XM_041747041.1
Carnivora	FBXL16	Vulpes_vulpes	XP_025840790.1	XM_025985005.1
Carnivora	FBXL16	Zalophus_californianus	XP_027466511.1	XM_027610710.2
Chiroptera	FBXL16	Artibeus_jamaicensis	XP_037013252.1	XM_037157357.1
Chiroptera	FBXL16	Desmodus_rotundus	XP_024408914.1	XM_024553146.1
Chiroptera	FBXL16	Eptesicus_fuscus	XP_008155867.1	XM_008157645.2
Chiroptera	FBXL16	Hipposideros_armiger	XP_019504106.1	XM_019648561.1
Chiroptera	FBXL16	Miniopterus_natalensis	XP_016063593.1	XM_016208107.1
Chiroptera	FBXL16	Molossus_molossus	XP_036135821.1	XM_036279928.1
Chiroptera	FBXL16	Myotis_lucifugus	XP_006103706.1	XM_006103644.3
Chiroptera	FBXL16	Myotis_myotis	XP_036159100.1	XM_036303207.1
Chiroptera	FBXL16	Phyllostomus_discolor	XP_028370054.1	XM_028514253.2
Chiroptera	FBXL16	Pteropus_vampyrus	XP_011375091.1	XM_011376789.2
Chiroptera	FBXL16	Rhinolophus_ferrumequinum	XP_032957850.1	XM_033101959.1
Chiroptera	FBXL16	Rousettus_aegyptiacus	XP_015992169.2	XM_016136683.2
Marsupialia	FBXL16	Dromiciops_gliroides	XP_043826676.1	XM_043970741.1
Marsupialia	FBXL16	Gracilinanus_agilis	XP_044513057.1	XM_044657122.1
Marsupialia	FBXL16	Monodelphis_domestica	XP_007499301.2	XM_007499239.2
Marsupialia	FBXL16	Phascolarctos_cinereus	XP_020862536.1	XM_021006877.1
Marsupialia	FBXL16	Sarcophilus_harrisii	XP_031801584.1	XM_031945724.1
Marsupialia	FBXL16	Trichosurus_vulpecula	XP_036595319.1	XM_036739424.1
Marsupialia	FBXL16	Vombatus_ursinus	XP_027719047.1	XM_027863246.1
Perissodactyla	FBXL16	Ceratotherium_simum_simum	XP_014648848.1	XM_014793362.1
Perissodactyla	FBXL16	Equus_asinus	XP_044603348.1	XM_044747413.1
Perissodactyla	FBXL16	Equus_caballus	XP_023472483.1	XM_023616715.1
Perissodactyla	FBXL16	Equus_przewalskii	XP_008508133.1	XM_008509911.1
Primates	FBXL16	Aotus_nancymaae	XP_021530729.1	XM_021675054.1
Primates	FBXL16	Callithrix_jacchus	XP_002807436.2	XM_002807390.4
Primates	FBXL16	Carlito_syrichta	XP_021563881.1	XM_021708206.1
Primates	FBXL16	Cebus_imitator	XP_017366415.1	XM_017510926.2
Primates	FBXL16	Cercocebus_atys	XP_011890464.1	XM_012035074.1
Primates	FBXL16	Chlorocebus_sabaeus	XP_007978792.2	XM_007980601.2
Primates	FBXL16	Homo_sapiens	NP_699181.2	NM_153350.4
Primates	FBXL16	Hylobates_moloch	XP_032001260.1	XM_032145369.1
Primates	FBXL16	Macaca_fascicularis	XP_005590859.1	XM_005590802.2
Primates	FBXL16	Macaca_mulatta	XP_014980713.1	XM_015125227.2
Primates	FBXL16	Macaca_nemestrina	XP_011746800.1	XM_011748498.1
Primates	FBXL16	Mandrillus_leucophaeus	XP_011822407.1	XM_011967017.1
Primates	FBXL16	Microcebus_murinus	XP_012593293.1	XM_012737839.1
Primates	FBXL16	Nomascus_leucogenys	XP_030654464.1	XM_030798604.1
Primates	FBXL16	Otolemur_garnettii	XP_012661216.1	XM_012805762.2
Primates	FBXL16	Pan_paniscus	XP_034807393.1	XM_034951502.1
Primates	FBXL16	Pan_troglodytes	XP_016784555.1	XM_016929066.2
Primates	FBXL16	Piliocolobus_tephrosceles	XP_023044829.1	XM_023189061.1
Primates	FBXL16	Pongo_abelii	XP_024089094.1	XM_024233326.1
Primates	FBXL16	Propithecus_coquereli	XP_012515025.1	XM_012659571.1
Primates	FBXL16	Rhinopithecus_bieti	XP_017713924.1	XM_017858435.1
Primates	FBXL16	Rhinopithecus_roxellana	XP_030781235.1	XM_030925375.1
Primates	FBXL16	Saimiri_boliviensis	XP_039333863.1	XM_039477929.1
Primates	FBXL16	Sapajus_apella	XP_032125293.1	XM_032269402.1
Primates	FBXL16	Theropithecus_gelada	XP_025225383.1	XM_025369598.1
Primates	FBXL16	Trachypithecus_francoisi	XP_033092246.1	XM_033236355.1
Rodentia	FBXL16	Arvicanthis_niloticus	XP_034362715.1	XM_034506824.1
Rodentia	FBXL16	Arvicola_amphibius	XP_038183218.1	XM_038327290.1
Rodentia	FBXL16	Castor_canadensis	XP_020032024.1	XM_020176435.1
Rodentia	FBXL16	Cavia_porcellus	XP_003478475.1	XM_003478427.4
Rodentia	FBXL16	Chinchilla_lanigera	XP_005391673.1	XM_005391616.1
Rodentia	FBXL16	Cricetulus_griseus	XP_027291765.1	XM_027435964.1
Rodentia	FBXL16	Dipodomys_ordii	XP_012866982.1	XM_013011528.1
Rodentia	FBXL16	Fukomys_damarensis	XP_033614352.1	XM_033758461.1
Rodentia	FBXL16	Heterocephalus_glaber	XP_004873879.1	XM_004873822.3
Rodentia	FBXL16	Ictidomys_tridecemlineatus	XP_005323697.1	XM_005323640.4
Rodentia	FBXL16	Jaculus_jaculus	XP_004652187.1	XM_004652130.1
Rodentia	FBXL16	Marmota_flaviventris	XP_027796772.1	XM_027940971.1
Rodentia	FBXL16	Marmota_marmota_marmota	XP_015346488.1	XM_015491002.1
Rodentia	FBXL16	Meriones_unguiculatus	XP_021492878.1	XM_021637203.1
Rodentia	FBXL16	Mesocricetus_auratus	XP_040604294.1	XM_040748360.1
Rodentia	FBXL16	Microtus_ochrogaster	XP_005349136.1	XM_005349079.2
Rodentia	FBXL16	Mus_caroli	XP_021005628.1	XM_021149969.1
Rodentia	FBXL16	Mus_musculus	NP_001157697.1	NM_001164225.2
Rodentia	FBXL16	Mus_pahari	XP_021077182.1	XM_021221523.1
Rodentia	FBXL16	Nannospalax_galili	XP_008854359.1	XM_008856137.2
Rodentia	FBXL16	Octodon_degus	XP_004627981.1	XM_004627924.2
Rodentia	FBXL16	Onychomys_torridus	XP_036051340.1	XM_036195447.1
Rodentia	FBXL16	Peromyscus_leucopus	XP_028710434.1	XM_028854601.2
Rodentia	FBXL16	Peromyscus_maniculatus_bairdii	XP_006978877.1	XM_006978815.3
Rodentia	FBXL16	Rattus_norvegicus	NP_001009504.1	NM_001009504.1
Rodentia	FBXL16	Rattus_rattus	XP_032768524.1	XM_032912633.1
Squamata	FBXL16	Crotalus_tigris	XP_039205801.1	XM_039349867.1
Squamata	FBXL16	Gekko_japonicus	XP_015280591.1	XM_015425105.1
Squamata	FBXL16	Lacerta_agilis	XP_033023429.1	XM_033167538.1
Squamata	FBXL16	Notechis_scutatus	XP_026536530.1	XM_026680745.1
Squamata	FBXL16	Pantherophis_guttatus	XP_034276359.1	XM_034420468.1
Squamata	FBXL16	Podarcis_muralis	XP_028562426.1	XM_028706593.1
Squamata	FBXL16	Pogona_vitticeps	XP_020668168.1	XM_020812509.1
Squamata	FBXL16	Protobothrops_mucrosquamatus	XP_015674759.1	XM_015819273.1
Squamata	FBXL16	Pseudonaja_textilis	XP_026559928.1	XM_026704143.1
Squamata	FBXL16	Python_bivittatus	XP_007444193.1	XM_007444131.1
Squamata	FBXL16	Thamnophis_elegans	XP_032086201.1	XM_032230310.1
Squamata	FBXL16	Zootoca_vivipara	XP_034988192.1	XM_035132301.1
Testudines	FBXL16	Chelonia_mydas	XP_007069756.1	XM_007069694.3
Testudines	FBXL16	Chelonoidis_abingdonii	XP_032629898.1	XM_032774007.1
Testudines	FBXL16	Chrysemys_picta	XP_008165058.1	XM_008166836.2
Testudines	FBXL16	Dermochelys_coriacea	XP_038275217.1	XM_038419289.2
Testudines	FBXL16	Gopherus_evgoodei	XP_030401523.1	XM_030545663.1
Testudines	FBXL16	Mauremys_reevesii	XP_039349003.1	XM_039493069.1
Testudines	FBXL16	Pelodiscus_sinensis	XP_006130116.1	XM_006130054.3
Testudines	FBXL16	Terrapene_carolina_triunguis	XP_024064604.1	XM_024208836.1
Testudines	FBXL16	Trachemys_scripta_elegans	XP_034639604.1	XM_034783713.1
Afrotheria	FBXL17	Echinops_telfairi	XP_004706700.1	XM_004706643.1
Afrotheria	FBXL17	Loxodonta_africana	XP_010591874.1	XM_010593572.2
Afrotheria	FBXL17	Orycteropus_afer_afer	XP_007950776.1	XM_007952585.2
Afrotheria	FBXL17	Trichechus_manatus_latirostris	XP_023587773.1	XM_023732005.1
Amphibia	FBXL17	Bufo_bufo	XP_040277540.1	XM_040421606.1
Amphibia	FBXL17	Geotrypetes_seraphini	XP_033785038.1	XM_033929147.1
Amphibia	FBXL17	Microcaecilia_unicolor	XP_030049313.1	XM_030193453.1
Amphibia	FBXL17	Rana_temporaria	XP_040199091.1	XM_040343157.1
Amphibia	FBXL17	Rhinatrema_bivittatum	XP_029428024.1	XM_029572164.1
Artiodactyla	FBXL17	Balaenoptera_acutorostrata_scammoni	XP_007192140.1	XM_007192078.1
Artiodactyla	FBXL17	Bos_indicus_x_Bos_taurus	XP_027401279.1	XM_027545478.1
Artiodactyla	FBXL17	Bos_mutus	XP_005907678.1	XM_005907616.2
Artiodactyla	FBXL17	Bubalus_bubalis	XP_006067460.2	XM_006067398.2
Artiodactyla	FBXL17	Camelus_ferus	XP_032332357.1	XM_032476466.1
Artiodactyla	FBXL17	Capra_hircus	XP_017905476.1	XM_018049987.1
Artiodactyla	FBXL17	Cervus_elaphus	XP_043769682.1	XM_043913747.1
Artiodactyla	FBXL17	Lipotes_vexillifer	XP_007452621.1	XM_007452559.1
Artiodactyla	FBXL17	Monodon_monoceros	XP_029074986.1	XM_029219153.1
Artiodactyla	FBXL17	Neophocaena_asiaeorientalis_asiaeorientalis	XP_024599164.1	XM_024743396.1
Artiodactyla	FBXL17	Orcinus_orca	XP_004267485.1	XM_004267437.3
Artiodactyla	FBXL17	Ovis_aries	XP_027826357.2	XM_027970556.2
Artiodactyla	FBXL17	Physeter_catodon	XP_023974920.1	XM_024119152.2
Artiodactyla	FBXL17	Sus_scrofa	XP_003123865.4	XM_003123817.6
Artiodactyla	FBXL17	Tursiops_truncatus	XP_019796351.1	XM_019940792.2
Aves	FBXL17	Anas_platyrhynchos	XP_027301898.1	XM_027446097.2
Aves	FBXL17	Aquila_chrysaetos_chrysaetos	XP_029859925.1	XM_030004065.1
Aves	FBXL17	Aythya_fuligula	XP_032062290.1	XM_032206399.1
Aves	FBXL17	Calidris_pugnax	XP_014806942.1	XM_014951456.1
Aves	FBXL17	Calypte_anna	XP_030322633.1	XM_030466773.1
Aves	FBXL17	Camarhynchus_parvulus	XP_030823923.1	XM_030968063.1
Aves	FBXL17	Centrocercus_urophasianus	XP_042678702.1	XM_042822768.1
Aves	FBXL17	Columba_livia	XP_021148287.1	XM_021292612.1
Aves	FBXL17	Corvus_brachyrhynchos	XP_008638066.1	XM_008639844.2
Aves	FBXL17	Corvus_moneduloides	XP_031951687.1	XM_032095796.1
Aves	FBXL17	Coturnix_japonica	XP_015704943.1	XM_015849457.1
Aves	FBXL17	Cuculus_canorus	XP_009561304.1	XM_009563009.1
Aves	FBXL17	Cygnus_atratus	XP_035418488.1	XM_035562595.1
Aves	FBXL17	Gallus_gallus	XP_413983.4	XM_413983.7
Aves	FBXL17	Geospiza_fortis	XP_014165399.1	XM_014309924.2
Aves	FBXL17	Lagopus_leucura	XP_042720850.1	XM_042864916.1
Aves	FBXL17	Lonchura_striata_domestica	XP_021380480.1	XM_021524805.1
Aves	FBXL17	Meleagris_gallopavo	XP_031413200.1	XM_031557340.1
Aves	FBXL17	Melopsittacus_undulatus	XP_033929014.1	XM_034073123.1
Aves	FBXL17	Nothoprocta_perdicaria	XP_025896761.1	XM_026040976.1
Aves	FBXL17	Numida_meleagris	XP_021234974.1	XM_021379299.1
Aves	FBXL17	Parus_major	XP_015508569.1	XM_015653083.3
Aves	FBXL17	Phasianus_colchicus	XP_031460895.1	XM_031605035.1
Aves	FBXL17	Serinus_canaria	XP_030092905.1	XM_030237045.1
Aves	FBXL17	Strigops_habroptila	XP_030326950.1	XM_030471090.1
Aves	FBXL17	Struthio_camelus_australis	XP_009667049.1	XM_009668754.1
Aves	FBXL17	Taeniopygia_guttata	XP_030114813.3	XM_030258953.3
Aves	FBXL17	Tinamus_guttatus	XP_010222513.1	XM_010224211.1
Aves	FBXL17	Tyto_alba	XP_042643563.1	XM_042787629.1
Aves	FBXL17	Zonotrichia_albicollis	XP_005490480.1	XM_005490423.3
Carnivora	FBXL17	Acinonyx_jubatus	XP_026892380.1	XM_027036579.1
Carnivora	FBXL17	Callorhinus_ursinus	XP_025722653.1	XM_025866868.1
Carnivora	FBXL17	Canis_lupus_dingo	XP_025293648.2	XM_025437863.2
Carnivora	FBXL17	Enhydra_lutris_kenyoni	XP_022360603.1	XM_022504895.1
Carnivora	FBXL17	Eumetopias_jubatus	XP_027958529.1	XM_028102728.1
Carnivora	FBXL17	Felis_catus	XP_003981239.3	XM_003981190.4
Carnivora	FBXL17	Halichoerus_grypus	XP_035978901.1	XM_036123008.1
Carnivora	FBXL17	Hyaena_hyaena	XP_039101534.1	XM_039245603.1
Carnivora	FBXL17	Leptonychotes_weddellii	XP_030876562.1	XM_031020702.1
Carnivora	FBXL17	Lontra_canadensis	XP_032701176.1	XM_032845285.1
Carnivora	FBXL17	Mirounga_leonina	XP_034870906.1	XM_035015015.1
Carnivora	FBXL17	Mustela_erminea	XP_032191488.1	XM_032335597.1
Carnivora	FBXL17	Neomonachus_schauinslandi	XP_021557172.1	XM_021701497.2
Carnivora	FBXL17	Odobenus_rosmarus_divergens	XP_004393841.1	XM_004393784.1
Carnivora	FBXL17	Panthera_leo	XP_042800622.1	XM_042944688.1
Carnivora	FBXL17	Panthera_pardus	XP_019306077.1	XM_019450532.1
Carnivora	FBXL17	Panthera_tigris	XP_007094163.2	XM_007094101.2
Carnivora	FBXL17	Phoca_vitulina	XP_032259778.1	XM_032403887.1
Carnivora	FBXL17	Puma_concolor	XP_025779614.1	XM_025923829.1
Carnivora	FBXL17	Puma_yagouaroundi	XP_040348915.1	XM_040492981.1
Carnivora	FBXL17	Ursus_arctos_horribilis	XP_026354274.1	XM_026498489.2
Carnivora	FBXL17	Ursus_maritimus	XP_008703141.2	XM_008704919.2
Carnivora	FBXL17	Vulpes_lagopus	XP_041607908.1	XM_041751974.1
Carnivora	FBXL17	Vulpes_vulpes	XP_025848787.1	XM_025993002.1
Carnivora	FBXL17	Zalophus_californianus	XP_027461864.1	XM_027606063.2
Chiroptera	FBXL17	Artibeus_jamaicensis	XP_036994514.1	XM_037138619.1
Chiroptera	FBXL17	Desmodus_rotundus	XP_024419045.1	XM_024563277.1
Chiroptera	FBXL17	Hipposideros_armiger	XP_019508682.1	XM_019653137.1
Chiroptera	FBXL17	Miniopterus_natalensis	XP_016077453.1	XM_016221967.1
Chiroptera	FBXL17	Molossus_molossus	XP_036136869.1	XM_036280976.1
Chiroptera	FBXL17	Myotis_lucifugus	XP_006081235.1	XM_006081173.2
Chiroptera	FBXL17	Myotis_myotis	XP_036166006.1	XM_036310113.1
Chiroptera	FBXL17	Phyllostomus_discolor	XP_028387957.1	XM_028532156.2
Chiroptera	FBXL17	Rhinolophus_ferrumequinum	XP_032966416.1	XM_033110525.1
Chiroptera	FBXL17	Rousettus_aegyptiacus	XP_015992713.1	XM_016137227.2
Marsupialia	FBXL17	Dromiciops_gliroides	XP_043842642.1	XM_043986707.1
Marsupialia	FBXL17	Gracilinanus_agilis	XP_044536238.1	XM_044680303.1
Marsupialia	FBXL17	Monodelphis_domestica	XP_001380536.1	XM_001380499.3
Marsupialia	FBXL17	Phascolarctos_cinereus	XP_020824486.1	XM_020968827.1
Marsupialia	FBXL17	Sarcophilus_harrisii	XP_031824570.1	XM_031968710.1
Marsupialia	FBXL17	Trichosurus_vulpecula	XP_036592049.1	XM_036736154.1
Marsupialia	FBXL17	Vombatus_ursinus	XP_027724983.1	XM_027869182.1
Perissodactyla	FBXL17	Ceratotherium_simum_simum	XP_004420384.1	XM_004420327.2
Perissodactyla	FBXL17	Equus_asinus	XP_014708462.2	XM_014852976.2
Perissodactyla	FBXL17	Equus_caballus	XP_023473674.1	XM_023617906.1
Perissodactyla	FBXL17	Equus_przewalskii	XP_008504864.1	XM_008506642.1
Primates	FBXL17	Aotus_nancymaae	XP_012315160.2	XM_012459737.2
Primates	FBXL17	Callithrix_jacchus	XP_002744715.1	XM_002744669.4
Primates	FBXL17	Carlito_syrichta	XP_021569288.1	XM_021713613.1
Primates	FBXL17	Cebus_imitator	XP_017382645.1	XM_017527156.2
Primates	FBXL17	Cercocebus_atys	XP_011895340.1	XM_012039950.1
Primates	FBXL17	Chlorocebus_sabaeus	XP_008012286.1	XM_008014095.2
Primates	FBXL17	Gorilla_gorilla	XP_018883872.2	XM_019028327.2
Primates	FBXL17	Homo_sapiens	NP_001156787.2	NM_001163315.3
Primates	FBXL17	Hylobates_moloch	XP_032012591.1	XM_032156700.1
Primates	FBXL17	Macaca_fascicularis	XP_005557539.1	XM_005557482.2
Primates	FBXL17	Macaca_mulatta	XP_014996017.2	XM_015140531.2
Primates	FBXL17	Macaca_nemestrina	XP_011721759.1	XM_011723457.2
Primates	FBXL17	Microcebus_murinus	XP_012645696.1	XM_012790242.1
Primates	FBXL17	Nomascus_leucogenys	XP_030673313.1	XM_030817453.1
Primates	FBXL17	Otolemur_garnettii	XP_012660057.1	XM_012804603.2
Primates	FBXL17	Pan_paniscus	XP_024784663.2	XM_024928895.2
Primates	FBXL17	Pan_troglodytes	XP_016809067.1	XM_016953578.2
Primates	FBXL17	Papio_anubis	XP_003900021.1	XM_003899972.5
Primates	FBXL17	Piliocolobus_tephrosceles	XP_023068022.2	XM_023212254.2
Primates	FBXL17	Pongo_abelii	XP_024103288.1	XM_024247520.1
Primates	FBXL17	Propithecus_coquereli	XP_012502831.1	XM_012647377.1
Primates	FBXL17	Rhinopithecus_roxellana	XP_030783002.1	XM_030927142.1
Primates	FBXL17	Saimiri_boliviensis	XP_039325452.1	XM_039469518.1
Primates	FBXL17	Sapajus_apella	XP_032119716.1	XM_032263825.1
Primates	FBXL17	Theropithecus_gelada	XP_025244790.1	XM_025389005.1
Primates	FBXL17	Trachypithecus_francoisi	XP_033034861.1	XM_033178970.1
Rodentia	FBXL17	Arvicanthis_niloticus	XP_034377132.1	XM_034521241.1
Rodentia	FBXL17	Arvicola_amphibius	XP_038196362.1	XM_038340434.1
Rodentia	FBXL17	Castor_canadensis	XP_020030624.1	XM_020175035.1
Rodentia	FBXL17	Cricetulus_griseus	XP_027253539.1	XM_027397738.2
Rodentia	FBXL17	Heterocephalus_glaber	XP_004841819.1	XM_004841762.3
Rodentia	FBXL17	Jaculus_jaculus	XP_004652626.1	XM_004652569.1
Rodentia	FBXL17	Marmota_flaviventris	XP_027783584.1	XM_027927783.1
Rodentia	FBXL17	Marmota_marmota_marmota	XP_015350317.1	XM_015494831.1
Rodentia	FBXL17	Mesocricetus_auratus	XP_021086909.2	XM_021231250.2
Rodentia	FBXL17	Microtus_ochrogaster	XP_005361396.1	XM_005361339.2
Rodentia	FBXL17	Mus_caroli	XP_021005051.1	XM_021149392.1
Rodentia	FBXL17	Mus_musculus	NP_056609.1	NM_015794.1
Rodentia	FBXL17	Mus_pahari	XP_021073618.1	XM_021217959.2
Rodentia	FBXL17	Nannospalax_galili	XP_029421744.1	XM_029565884.1
Rodentia	FBXL17	Octodon_degus	XP_004625523.1	XM_004625466.2
Rodentia	FBXL17	Onychomys_torridus	XP_036029035.1	XM_036173142.1
Rodentia	FBXL17	Peromyscus_leucopus	XP_028729838.1	XM_028874005.2
Rodentia	FBXL17	Peromyscus_maniculatus_bairdii	XP_006996322.1	XM_006996260.3
Rodentia	FBXL17	Rattus_norvegicus	XP_038939707.1	XM_039083779.1
Rodentia	FBXL17	Rattus_rattus	XP_032757604.1	XM_032901713.1
Rodentia	FBXL17	Urocitellus_parryii	XP_026247103.1	XM_026391318.1
Squamata	FBXL17	Anolis_carolinensis	XP_008112289.1	XM_008114082.1
Squamata	FBXL17	Crotalus_tigris	XP_039194339.1	XM_039338405.1
Squamata	FBXL17	Gekko_japonicus	XP_015280443.1	XM_015424957.1
Squamata	FBXL17	Lacerta_agilis	XP_033020281.1	XM_033164390.1
Squamata	FBXL17	Notechis_scutatus	XP_026528785.1	XM_026673000.1
Squamata	FBXL17	Pantherophis_guttatus	XP_034288609.1	XM_034432718.1
Squamata	FBXL17	Podarcis_muralis	XP_028604967.1	XM_028749134.1
Squamata	FBXL17	Pogona_vitticeps	XP_020635726.1	XM_020780067.1
Squamata	FBXL17	Protobothrops_mucrosquamatus	XP_015673172.2	XM_015817686.2
Squamata	FBXL17	Pseudonaja_textilis	XP_026575471.1	XM_026719686.1
Squamata	FBXL17	Python_bivittatus	XP_025028901.1	XM_025173133.1
Squamata	FBXL17	Thamnophis_elegans	XP_032070009.1	XM_032214118.1
Squamata	FBXL17	Zootoca_vivipara	XP_034955955.1	XM_035100064.1
Testudines	FBXL17	Chelonia_mydas	XP_007059634.2	XM_007059572.4
Testudines	FBXL17	Chrysemys_picta	XP_023962501.1	XM_024106733.2
Testudines	FBXL17	Dermochelys_coriacea	XP_038257516.1	XM_038401588.2
Testudines	FBXL17	Gopherus_evgoodei	XP_030421683.1	XM_030565823.1
Testudines	FBXL17	Mauremys_reevesii	XP_039400495.1	XM_039544561.1
Testudines	FBXL17	Terrapene_carolina_triunguis	XP_026504977.1	XM_026649192.2
Testudines	FBXL17	Trachemys_scripta_elegans	XP_034629176.1	XM_034773285.1
Afrotheria	FBXL18	Chrysochloris_asiatica	XP_006859837.1	XM_006859775.1
Afrotheria	FBXL18	Echinops_telfairi	XP_004705602.2	XM_004705545.2
Afrotheria	FBXL18	Elephantulus_edwardii	XP_006889680.1	XM_006889618.1
Afrotheria	FBXL18	Loxodonta_africana	XP_010594570.1	XM_010596268.2
Afrotheria	FBXL18	Orycteropus_afer_afer	XP_007941002.2	XM_007942811.2
Afrotheria	FBXL18	Trichechus_manatus_latirostris	XP_004380890.1	XM_004380833.3
Amphibia	FBXL18	Bufo_bufo	XP_040296504.1	XM_040440570.1
Amphibia	FBXL18	Geotrypetes_seraphini	XP_033770374.1	XM_033914483.1
Amphibia	FBXL18	Microcaecilia_unicolor	XP_030067869.1	XM_030212009.1
Amphibia	FBXL18	Nanorana_parkeri	XP_018427176.1	XM_018571674.1
Amphibia	FBXL18	Rana_temporaria	XP_040213044.1	XM_040357110.1
Amphibia	FBXL18	Rhinatrema_bivittatum	XP_029433001.1	XM_029577141.1
Amphibia	FBXL18	Xenopus_tropicalis	XP_002931545.1	XM_002931499.5
Artiodactyla	FBXL18	Balaenoptera_acutorostrata_scammoni	XP_007186832.1	XM_007186770.1
Artiodactyla	FBXL18	Bison_bison_bison	XP_010844096.1	XM_010845794.1
Artiodactyla	FBXL18	Bos_indicus_x_Bos_taurus	XP_027383814.1	XM_027528013.1
Artiodactyla	FBXL18	Bos_mutus	XP_014333164.1	XM_014477678.1
Artiodactyla	FBXL18	Bubalus_bubalis	XP_006044334.1	XM_006044272.2
Artiodactyla	FBXL18	Camelus_ferus	XP_032315869.1	XM_032459978.1
Artiodactyla	FBXL18	Capra_hircus	XP_017896433.1	XM_018040944.1
Artiodactyla	FBXL18	Cervus_elaphus	XP_043771304.1	XM_043915369.1
Artiodactyla	FBXL18	Monodon_monoceros	XP_029077240.1	XM_029221407.1
Artiodactyla	FBXL18	Neophocaena_asiaeorientalis_asiaeorientalis	XP_024619285.1	XM_024763517.1
Artiodactyla	FBXL18	Orcinus_orca	XP_004269005.1	XM_004268957.3
Artiodactyla	FBXL18	Ovis_aries	XP_027817438.1	XM_027961637.2
Artiodactyla	FBXL18	Physeter_catodon	XP_028355416.1	XM_028499615.1
Artiodactyla	FBXL18	Sus_scrofa	XP_020941704.1	XM_021086045.1
Artiodactyla	FBXL18	Tursiops_truncatus	XP_033695181.1	XM_033839290.1
Artiodactyla	FBXL18	Vicugna_pacos	XP_006210489.1	XM_006210427.3
Aves	FBXL18	Acanthisitta_chloris	XP_009074432.1	XM_009076184.1
Aves	FBXL18	Anas_platyrhynchos	XP_027325376.2	XM_027469575.2
Aves	FBXL18	Anser_cygnoides_domesticus	XP_013030339.1	XM_013174885.1
Aves	FBXL18	Apaloderma_vittatum	XP_009865099.1	XM_009866797.1
Aves	FBXL18	Aptenodytes_forsteri	XP_009284686.1	XM_009286411.2
Aves	FBXL18	Aquila_chrysaetos_chrysaetos	XP_029858340.1	XM_030002480.2
Aves	FBXL18	Aythya_fuligula	XP_032053754.1	XM_032197863.1
Aves	FBXL18	Buceros_rhinoceros_silvestris	XP_010135095.1	XM_010136793.1
Aves	FBXL18	Calidris_pugnax	XP_014791719.1	XM_014936233.1
Aves	FBXL18	Calypte_anna	XP_030315619.1	XM_030459759.1
Aves	FBXL18	Camarhynchus_parvulus	XP_030814229.1	XM_030958369.1
Aves	FBXL18	Centrocercus_urophasianus	XP_042694245.1	XM_042838311.1
Aves	FBXL18	Chlamydotis_macqueenii	XP_010115022.1	XM_010116720.1
Aves	FBXL18	Columba_livia	XP_005504560.1	XM_005504503.2
Aves	FBXL18	Corvus_brachyrhynchos	XP_017589578.1	XM_017734089.1
Aves	FBXL18	Corvus_moneduloides	XP_031981697.1	XM_032125806.1
Aves	FBXL18	Coturnix_japonica	XP_015732104.1	XM_015876618.2
Aves	FBXL18	Cuculus_canorus	XP_009562879.1	XM_009564584.1
Aves	FBXL18	Cygnus_atratus	XP_035419271.1	XM_035563378.1
Aves	FBXL18	Dryobates_pubescens	XP_009895258.1	XM_009896956.1
Aves	FBXL18	Egretta_garzetta	XP_009644202.1	XM_009645907.2
Aves	FBXL18	Eurypyga_helias	XP_010146627.1	XM_010148325.1
Aves	FBXL18	Ficedula_albicollis	XP_005054473.1	XM_005054416.2
Aves	FBXL18	Fulmarus_glacialis	XP_009578009.1	XM_009579714.1
Aves	FBXL18	Gallus_gallus	NP_001012804.1	NM_001012786.1
Aves	FBXL18	Gavia_stellata	XP_009815479.1	XM_009817177.1
Aves	FBXL18	Geospiza_fortis	XP_030912371.1	XM_031056511.1
Aves	FBXL18	Haliaeetus_leucocephalus	XP_010568621.1	XM_010570319.1
Aves	FBXL18	Lagopus_leucura	XP_042748314.1	XM_042892380.1
Aves	FBXL18	Leptosomus_discolor	XP_009954782.1	XM_009956480.1
Aves	FBXL18	Lonchura_striata_domestica	XP_021405216.1	XM_021549541.1
Aves	FBXL18	Manacus_vitellinus	XP_029813654.1	XM_029957794.1
Aves	FBXL18	Meleagris_gallopavo	XP_010717919.1	XM_010719617.3
Aves	FBXL18	Melopsittacus_undulatus	XP_033921477.1	XM_034065586.1
Aves	FBXL18	Merops_nubicus	XP_008935995.1	XM_008937747.1
Aves	FBXL18	Mesitornis_unicolor	XP_010192733.1	XM_010194431.1
Aves	FBXL18	Nestor_notabilis	XP_010014860.1	XM_010016558.1
Aves	FBXL18	Nipponia_nippon	XP_009466073.1	XM_009467798.1
Aves	FBXL18	Nothoprocta_perdicaria	XP_025909892.1	XM_026054107.1
Aves	FBXL18	Numida_meleagris	XP_021267935.1	XM_021412260.1
Aves	FBXL18	Opisthocomus_hoazin	XP_009934043.1	XM_009935741.1
Aves	FBXL18	Oxyura_jamaicensis	XP_035195458.1	XM_035339567.1
Aves	FBXL18	Parus_major	XP_015498585.1	XM_015643099.3
Aves	FBXL18	Phaethon_lepturus	XP_010284389.1	XM_010286087.1
Aves	FBXL18	Phalacrocorax_carbo	XP_009513746.1	XM_009515451.1
Aves	FBXL18	Phasianus_colchicus	XP_031462655.1	XM_031606795.1
Aves	FBXL18	Pygoscelis_adeliae	XP_009318316.1	XM_009320041.1
Aves	FBXL18	Serinus_canaria	XP_030085510.1	XM_030229650.1
Aves	FBXL18	Strigops_habroptila	XP_030339362.1	XM_030483502.1
Aves	FBXL18	Struthio_camelus_australis	XP_009688350.1	XM_009690055.1
Aves	FBXL18	Taeniopygia_guttata	XP_002190484.2	XM_002190448.5
Aves	FBXL18	Tauraco_erythrolophus	XP_009988046.1	XM_009989744.1
Aves	FBXL18	Tinamus_guttatus	XP_010219455.1	XM_010221153.1
Aves	FBXL18	Tyto_alba	XP_042654633.1	XM_042798699.1
Aves	FBXL18	Zonotrichia_albicollis	XP_005487469.1	XM_005487412.3
Carnivora	FBXL18	Acinonyx_jubatus	XP_026898102.1	XM_027042301.1
Carnivora	FBXL18	Ailuropoda_melanoleuca	XP_034525655.1	XM_034669764.1
Carnivora	FBXL18	Callorhinus_ursinus	XP_025719590.1	XM_025863805.1
Carnivora	FBXL18	Canis_lupus_dingo	XP_025282079.2	XM_025426294.2
Carnivora	FBXL18	Enhydra_lutris_kenyoni	XP_022356935.1	XM_022501227.1
Carnivora	FBXL18	Eumetopias_jubatus	XP_027944332.1	XM_028088531.1
Carnivora	FBXL18	Felis_catus	XP_011288733.1	XM_011290431.3
Carnivora	FBXL18	Halichoerus_grypus	XP_035931834.1	XM_036075941.1
Carnivora	FBXL18	Hyaena_hyaena	XP_039082025.1	XM_039226094.1
Carnivora	FBXL18	Leptonychotes_weddellii	XP_006734418.1	XM_006734355.2
Carnivora	FBXL18	Lontra_canadensis	XP_032728647.1	XM_032872756.1
Carnivora	FBXL18	Mirounga_leonina	XP_034844195.1	XM_034988304.1
Carnivora	FBXL18	Mustela_erminea	XP_032183224.1	XM_032327333.1
Carnivora	FBXL18	Mustela_putorius_furo	XP_004775072.2	XM_004775015.2
Carnivora	FBXL18	Neomonachus_schauinslandi	XP_021535925.1	XM_021680250.1
Carnivora	FBXL18	Odobenus_rosmarus_divergens	XP_004394206.1	XM_004394149.1
Carnivora	FBXL18	Panthera_leo	XP_042777230.1	XM_042921296.1
Carnivora	FBXL18	Panthera_pardus	XP_019278077.1	XM_019422532.1
Carnivora	FBXL18	Panthera_tigris	XP_042827066.1	XM_042971132.1
Carnivora	FBXL18	Phoca_vitulina	XP_032250026.1	XM_032394135.1
Carnivora	FBXL18	Puma_yagouaroundi	XP_040311722.1	XM_040455788.1
Carnivora	FBXL18	Suricata_suricatta	XP_029803094.1	XM_029947234.1
Carnivora	FBXL18	Ursus_arctos_horribilis	XP_026372118.1	XM_026516333.2
Carnivora	FBXL18	Vulpes_lagopus	XP_041604942.1	XM_041749008.1
Carnivora	FBXL18	Vulpes_vulpes	XP_025867155.1	XM_026011370.1
Carnivora	FBXL18	Zalophus_californianus	XP_027468098.1	XM_027612297.2
Chiroptera	FBXL18	Artibeus_jamaicensis	XP_036990722.1	XM_037134827.1
Chiroptera	FBXL18	Desmodus_rotundus	XP_024432803.1	XM_024577035.1
Chiroptera	FBXL18	Eptesicus_fuscus	XP_008154230.1	XM_008156008.2
Chiroptera	FBXL18	Hipposideros_armiger	XP_019493130.1	XM_019637585.1
Chiroptera	FBXL18	Miniopterus_natalensis	XP_016069137.1	XM_016213651.1
Chiroptera	FBXL18	Molossus_molossus	XP_036096614.1	XM_036240721.1
Chiroptera	FBXL18	Myotis_lucifugus	XP_023604169.1	XM_023748401.1
Chiroptera	FBXL18	Myotis_myotis	XP_036171601.1	XM_036315708.1
Chiroptera	FBXL18	Phyllostomus_discolor	XP_028383077.2	XM_028527276.2
Chiroptera	FBXL18	Pteropus_vampyrus	XP_023388532.1	XM_023532764.1
Chiroptera	FBXL18	Rhinolophus_ferrumequinum	XP_032952420.1	XM_033096529.1
Chiroptera	FBXL18	Rousettus_aegyptiacus	XP_016010699.1	XM_016155213.2
Marsupialia	FBXL18	Dromiciops_gliroides	XP_043845677.1	XM_043989742.1
Marsupialia	FBXL18	Gracilinanus_agilis	XP_044513350.1	XM_044657415.1
Marsupialia	FBXL18	Monodelphis_domestica	XP_007498499.1	XM_007498437.1
Marsupialia	FBXL18	Phascolarctos_cinereus	XP_020864246.1	XM_021008587.1
Marsupialia	FBXL18	Sarcophilus_harrisii	XP_012398290.2	XM_012542836.3
Marsupialia	FBXL18	Trichosurus_vulpecula	XP_036597108.1	XM_036741213.1
Marsupialia	FBXL18	Vombatus_ursinus	XP_027730867.1	XM_027875066.1
Primates	FBXL18	Aotus_nancymaae	XP_012310999.1	XM_012455576.1
Primates	FBXL18	Callithrix_jacchus	XP_035147894.1	XM_035292003.1
Primates	FBXL18	Carlito_syrichta	XP_008048202.1	XM_008050011.1
Primates	FBXL18	Cebus_imitator	XP_017389319.1	XM_017533830.2
Primates	FBXL18	Cercocebus_atys	XP_011942880.1	XM_012087490.1
Primates	FBXL18	Chlorocebus_sabaeus	XP_008016965.1	XM_008018774.2
Primates	FBXL18	Gorilla_gorilla	XP_004045105.1	XM_004045057.3
Primates	FBXL18	Homo_sapiens	NP_079239.3	NM_024963.6
Primates	FBXL18	Hylobates_moloch	XP_032611714.1	XM_032755823.1
Primates	FBXL18	Macaca_fascicularis	XP_005549122.1	XM_005549065.2
Primates	FBXL18	Macaca_mulatta	XP_014988716.1	XM_015133230.2
Primates	FBXL18	Macaca_nemestrina	XP_011766669.1	XM_011768367.2
Primates	FBXL18	Mandrillus_leucophaeus	XP_011851640.1	XM_011996250.1
Primates	FBXL18	Microcebus_murinus	XP_012614410.1	XM_012758956.2
Primates	FBXL18	Nomascus_leucogenys	XP_030652737.1	XM_030796877.1
Primates	FBXL18	Otolemur_garnettii	XP_003795486.3	XM_003795438.3
Primates	FBXL18	Pan_paniscus	XP_008971424.1	XM_008973176.2
Primates	FBXL18	Pan_troglodytes	XP_016812553.1	XM_016957064.2
Primates	FBXL18	Papio_anubis	XP_031520783.1	XM_031664923.1
Primates	FBXL18	Pongo_abelii	XP_002817714.1	XM_002817668.3
Primates	FBXL18	Propithecus_coquereli	XP_012494380.1	XM_012638926.1
Primates	FBXL18	Rhinopithecus_bieti	XP_017741685.1	XM_017886196.1
Primates	FBXL18	Rhinopithecus_roxellana	XP_010365295.2	XM_010366993.2
Primates	FBXL18	Saimiri_boliviensis	XP_039316627.1	XM_039460693.1
Primates	FBXL18	Sapajus_apella	XP_032115523.1	XM_032259632.1
Primates	FBXL18	Theropithecus_gelada	XP_025259358.1	XM_025403573.1
Primates	FBXL18	Trachypithecus_francoisi	XP_033048988.1	XM_033193097.1
Rodentia	FBXL18	Arvicanthis_niloticus	XP_034345849.1	XM_034489958.1
Rodentia	FBXL18	Arvicola_amphibius	XP_038202367.1	XM_038346439.2
Rodentia	FBXL18	Castor_canadensis	XP_020021546.1	XM_020165957.1
Rodentia	FBXL18	Cavia_porcellus	XP_013008139.1	XM_013152685.2
Rodentia	FBXL18	Chinchilla_lanigera	XP_005397897.1	XM_005397840.2
Rodentia	FBXL18	Cricetulus_griseus	XP_007647005.1	XM_007648815.3
Rodentia	FBXL18	Dipodomys_ordii	XP_012879009.1	XM_013023555.1
Rodentia	FBXL18	Fukomys_damarensis	XP_033620700.1	XM_033764809.1
Rodentia	FBXL18	Heterocephalus_glaber	XP_021110310.1	XM_021254651.1
Rodentia	FBXL18	Ictidomys_tridecemlineatus	XP_005340098.1	XM_005340041.4
Rodentia	FBXL18	Jaculus_jaculus	XP_012807353.1	XM_012951899.1
Rodentia	FBXL18	Marmota_flaviventris	XP_027775532.1	XM_027919731.1
Rodentia	FBXL18	Marmota_marmota_marmota	XP_015357401.1	XM_015501915.1
Rodentia	FBXL18	Meriones_unguiculatus	XP_021508651.1	XM_021652976.1
Rodentia	FBXL18	Mesocricetus_auratus	XP_005080017.1	XM_005079960.4
Rodentia	FBXL18	Microtus_ochrogaster	XP_005368058.1	XM_005368001.3
Rodentia	FBXL18	Mus_caroli	XP_021019510.1	XM_021163851.1
Rodentia	FBXL18	Mus_musculus	NP_001028484.2	NM_001033312.3
Rodentia	FBXL18	Mus_pahari	XP_021042442.1	XM_021186783.2
Rodentia	FBXL18	Nannospalax_galili	XP_008849595.1	XM_008851373.3
Rodentia	FBXL18	Octodon_degus	XP_023569201.1	XM_023713433.1
Rodentia	FBXL18	Onychomys_torridus	XP_036028372.1	XM_036172479.1
Rodentia	FBXL18	Peromyscus_leucopus	XP_028743218.1	XM_028887385.2
Rodentia	FBXL18	Peromyscus_maniculatus_bairdii	XP_006992735.1	XM_006992673.3
Rodentia	FBXL18	Rattus_norvegicus	XP_006248969.1	XM_006248907.3
Rodentia	FBXL18	Rattus_rattus	XP_032742953.1	XM_032887062.1
Squamata	FBXL18	Anolis_carolinensis	XP_008122080.1	XM_008123873.2
Squamata	FBXL18	Crotalus_tigris	XP_039216722.1	XM_039360788.1
Squamata	FBXL18	Lacerta_agilis	XP_033022979.1	XM_033167088.1
Squamata	FBXL18	Notechis_scutatus	XP_026547381.1	XM_026691596.1
Squamata	FBXL18	Pantherophis_guttatus	XP_034292468.1	XM_034436577.1
Squamata	FBXL18	Podarcis_muralis	XP_028561639.1	XM_028705806.1
Squamata	FBXL18	Pogona_vitticeps	XP_020658068.1	XM_020802409.1
Squamata	FBXL18	Protobothrops_mucrosquamatus	XP_015682952.1	XM_015827466.1
Squamata	FBXL18	Pseudonaja_textilis	XP_026560127.1	XM_026704342.1
Squamata	FBXL18	Python_bivittatus	XP_007436313.1	XM_007436251.3
Squamata	FBXL18	Zootoca_vivipara	XP_034987632.1	XM_035131741.1
Testudines	FBXL18	Chelonia_mydas	XP_043379471.1	XM_043523536.1
Testudines	FBXL18	Chelonoidis_abingdonii	XP_032623636.1	XM_032767745.1
Testudines	FBXL18	Chrysemys_picta	XP_042709053.1	XM_042853119.1
Testudines	FBXL18	Dermochelys_coriacea	XP_043349568.1	XM_043493633.1
Testudines	FBXL18	Gopherus_evgoodei	XP_030432983.1	XM_030577123.1
Testudines	FBXL18	Mauremys_reevesii	XP_039347537.1	XM_039491603.1
Testudines	FBXL18	Pelodiscus_sinensis	XP_006112976.1	XM_006112914.3
Testudines	FBXL18	Terrapene_carolina_triunguis	XP_024061036.2	XM_024205268.3
Testudines	FBXL18	Trachemys_scripta_elegans	XP_034639607.1	XM_034783716.1
Afrotheria	FBXL19	Chrysochloris_asiatica	XP_006871977.1	XM_006871915.1
Afrotheria	FBXL19	Echinops_telfairi	XP_004705707.1	XM_004705650.1
Afrotheria	FBXL19	Elephantulus_edwardii	XP_006896572.1	XM_006896510.1
Afrotheria	FBXL19	Loxodonta_africana	XP_023414781.1	XM_023559013.1
Afrotheria	FBXL19	Orycteropus_afer_afer	XP_007948447.2	XM_007950256.2
Afrotheria	FBXL19	Trichechus_manatus_latirostris	XP_004386734.1	XM_004386677.1
Amphibia	FBXL19	Bufo_bufo	XP_040296564.1	XM_040440630.1
Amphibia	FBXL19	Geotrypetes_seraphini	XP_033801177.1	XM_033945286.1
Amphibia	FBXL19	Microcaecilia_unicolor	XP_030066545.1	XM_030210685.1
Amphibia	FBXL19	Nanorana_parkeri	XP_018428469.1	XM_018572967.1
Amphibia	FBXL19	Rana_temporaria	XP_040211974.1	XM_040356040.1
Amphibia	FBXL19	Rhinatrema_bivittatum	XP_029462766.1	XM_029606906.1
Amphibia	FBXL19	Xenopus_tropicalis	XP_031748793.1	XM_031892933.1
Artiodactyla	FBXL19	Balaenoptera_acutorostrata_scammoni	XP_028023488.1	XM_028167687.1
Artiodactyla	FBXL19	Bison_bison_bison	XP_010835747.1	XM_010837445.1
Artiodactyla	FBXL19	Bos_indicus_x_Bos_taurus	XP_027382370.1	XM_027526569.1
Artiodactyla	FBXL19	Bos_mutus	XP_005887047.2	XM_005886985.2
Artiodactyla	FBXL19	Bubalus_bubalis	XP_025131107.1	XM_025275322.1
Artiodactyla	FBXL19	Camelus_ferus	XP_032316303.1	XM_032460412.1
Artiodactyla	FBXL19	Capra_hircus	XP_017895506.1	XM_018040017.1
Artiodactyla	FBXL19	Cervus_elaphus	XP_043770716.1	XM_043914781.1
Artiodactyla	FBXL19	Lipotes_vexillifer	XP_007452768.1	XM_007452706.1
Artiodactyla	FBXL19	Monodon_monoceros	XP_029075327.1	XM_029219494.1
Artiodactyla	FBXL19	Neophocaena_asiaeorientalis_asiaeorientalis	XP_024600143.1	XM_024744375.1
Artiodactyla	FBXL19	Orcinus_orca	XP_012388145.1	XM_012532691.2
Artiodactyla	FBXL19	Ovis_aries	XP_027817404.1	XM_027961603.2
Artiodactyla	FBXL19	Physeter_catodon	XP_028339308.1	XM_028483507.1
Artiodactyla	FBXL19	Sus_scrofa	XP_020942067.1	XM_021086408.1
Artiodactyla	FBXL19	Tursiops_truncatus	XP_033696186.1	XM_033840295.1
Artiodactyla	FBXL19	Vicugna_pacos	XP_006201496.1	XM_006201434.1
Carnivora	FBXL19	Acinonyx_jubatus	XP_026907451.1	XM_027051650.1
Carnivora	FBXL19	Ailuropoda_melanoleuca	XP_034525986.1	XM_034670095.1
Carnivora	FBXL19	Canis_lupus_familiaris	XP_038334448.1	XM_038478520.1
Carnivora	FBXL19	Enhydra_lutris_kenyoni	XP_022382110.1	XM_022526402.1
Carnivora	FBXL19	Eumetopias_jubatus	XP_027965691.1	XM_028109890.1
Carnivora	FBXL19	Felis_catus	XP_006942200.2	XM_006942138.4
Carnivora	FBXL19	Halichoerus_grypus	XP_035930173.1	XM_036074280.1
Carnivora	FBXL19	Hyaena_hyaena	XP_039103779.1	XM_039247848.1
Carnivora	FBXL19	Leptonychotes_weddellii	XP_030889010.1	XM_031033150.1
Carnivora	FBXL19	Lontra_canadensis	XP_032698592.1	XM_032842701.1
Carnivora	FBXL19	Mirounga_leonina	XP_034844718.1	XM_034988827.1
Carnivora	FBXL19	Mustela_erminea	XP_032182893.1	XM_032327002.1
Carnivora	FBXL19	Mustela_putorius_furo	XP_004773903.1	XM_004773846.2
Carnivora	FBXL19	Neomonachus_schauinslandi	XP_044771621.1	XM_044915686.1
Carnivora	FBXL19	Odobenus_rosmarus_divergens	XP_012416752.1	XM_012561298.1
Carnivora	FBXL19	Panthera_leo	XP_042777089.1	XM_042921155.1
Carnivora	FBXL19	Panthera_pardus	XP_019291871.1	XM_019436326.1
Carnivora	FBXL19	Panthera_tigris	XP_042826918.1	XM_042970984.1
Carnivora	FBXL19	Phoca_vitulina	XP_032286905.1	XM_032431014.1
Carnivora	FBXL19	Puma_concolor	XP_025775559.1	XM_025919774.1
Carnivora	FBXL19	Puma_yagouaroundi	XP_040319046.1	XM_040463112.1
Carnivora	FBXL19	Suricata_suricatta	XP_029805091.1	XM_029949231.1
Carnivora	FBXL19	Ursus_arctos_horribilis	XP_026371623.1	XM_026515838.2
Carnivora	FBXL19	Ursus_maritimus	XP_040490984.1	XM_040635050.1
Carnivora	FBXL19	Vulpes_lagopus	XP_041605230.1	XM_041749296.1
Carnivora	FBXL19	Vulpes_vulpes	XP_025866982.1	XM_026011197.1
Carnivora	FBXL19	Zalophus_californianus	XP_027468638.1	XM_027612837.1
Chiroptera	FBXL19	Artibeus_jamaicensis	XP_036990242.1	XM_037134347.1
Chiroptera	FBXL19	Desmodus_rotundus	XP_024416289.1	XM_024560521.1
Chiroptera	FBXL19	Eptesicus_fuscus	XP_008151027.1	XM_008152805.2
Chiroptera	FBXL19	Hipposideros_armiger	XP_019484130.1	XM_019628585.1
Chiroptera	FBXL19	Miniopterus_natalensis	XP_016074692.1	XM_016219206.1
Chiroptera	FBXL19	Molossus_molossus	XP_036136572.1	XM_036280679.1
Chiroptera	FBXL19	Myotis_lucifugus	XP_023600554.1	XM_023744786.1
Chiroptera	FBXL19	Myotis_myotis	XP_036166048.1	XM_036310155.1
Chiroptera	FBXL19	Phyllostomus_discolor	XP_028367566.1	XM_028511765.2
Chiroptera	FBXL19	Pteropus_vampyrus	XP_011376935.1	XM_011378633.2
Chiroptera	FBXL19	Rhinolophus_ferrumequinum	XP_032957616.1	XM_033101725.1
Chiroptera	FBXL19	Rousettus_aegyptiacus	XP_015988355.1	XM_016132869.2
Marsupialia	FBXL19	Dromiciops_gliroides	XP_043832979.1	XM_043977044.1
Marsupialia	FBXL19	Gracilinanus_agilis	XP_044533984.1	XM_044678049.1
Marsupialia	FBXL19	Monodelphis_domestica	XP_016279163.1	XM_016423677.1
Marsupialia	FBXL19	Phascolarctos_cinereus	XP_020864124.1	XM_021008465.1
Marsupialia	FBXL19	Sarcophilus_harrisii	XP_023353302.1	XM_023497534.2
Marsupialia	FBXL19	Trichosurus_vulpecula	XP_036596988.1	XM_036741093.1
Marsupialia	FBXL19	Vombatus_ursinus	XP_027730491.1	XM_027874690.1
Primates	FBXL19	Aotus_nancymaae	XP_012325416.1	XM_012469993.2
Primates	FBXL19	Callithrix_jacchus	XP_017834361.1	XM_017978872.2
Primates	FBXL19	Carlito_syrichta	XP_021570122.1	XM_021714447.1
Primates	FBXL19	Cebus_imitator	XP_017371045.1	XM_017515556.2
Primates	FBXL19	Cercocebus_atys	XP_011945768.1	XM_012090378.1
Primates	FBXL19	Chlorocebus_sabaeus	XP_007988560.1	XM_007990369.2
Primates	FBXL19	Gorilla_gorilla	XP_030858500.1	XM_031002640.1
Primates	FBXL19	Homo_sapiens	NP_001369710.1	NM_001382781.1
Primates	FBXL19	Hylobates_moloch	XP_032013086.1	XM_032157195.1
Primates	FBXL19	Macaca_fascicularis	XP_005591753.1	XM_005591696.2
Primates	FBXL19	Macaca_mulatta	XP_028696396.1	XM_028840563.1
Primates	FBXL19	Macaca_nemestrina	XP_011741735.1	XM_011743433.2
Primates	FBXL19	Mandrillus_leucophaeus	XP_011837890.1	XM_011982500.1
Primates	FBXL19	Microcebus_murinus	XP_012619635.1	XM_012764181.2
Primates	FBXL19	Nomascus_leucogenys	XP_030654016.1	XM_030798156.1
Primates	FBXL19	Otolemur_garnettii	XP_012664389.1	XM_012808935.1
Primates	FBXL19	Pan_paniscus	XP_034795920.1	XM_034940029.1
Primates	FBXL19	Pan_troglodytes	XP_016785218.1	XM_016929729.2
Primates	FBXL19	Papio_anubis	XP_009194554.1	XM_009196290.2
Primates	FBXL19	Piliocolobus_tephrosceles	XP_023047012.1	XM_023191244.2
Primates	FBXL19	Pongo_abelii	XP_024089118.1	XM_024233350.1
Primates	FBXL19	Propithecus_coquereli	XP_012515810.1	XM_012660356.1
Primates	FBXL19	Rhinopithecus_bieti	XP_017728817.1	XM_017873328.1
Primates	FBXL19	Rhinopithecus_roxellana	XP_010360537.1	XM_010362235.2
Primates	FBXL19	Saimiri_boliviensis	XP_039334096.1	XM_039478162.1
Primates	FBXL19	Sapajus_apella	XP_032099150.1	XM_032243259.1
Primates	FBXL19	Theropithecus_gelada	XP_025226167.1	XM_025370382.1
Primates	FBXL19	Trachypithecus_francoisi	XP_033074065.1	XM_033218174.1
Rodentia	FBXL19	Arvicanthis_niloticus	XP_034374634.1	XM_034518743.1
Rodentia	FBXL19	Arvicola_amphibius	XP_038198722.1	XM_038342794.1
Rodentia	FBXL19	Castor_canadensis	XP_020013992.1	XM_020158403.1
Rodentia	FBXL19	Cavia_porcellus	XP_012997447.1	XM_013141993.2
Rodentia	FBXL19	Chinchilla_lanigera	XP_013360209.1	XM_013504755.1
Rodentia	FBXL19	Cricetulus_griseus	XP_035298080.1	XM_035442189.1
Rodentia	FBXL19	Dipodomys_ordii	XP_012866585.1	XM_013011131.1
Rodentia	FBXL19	Fukomys_damarensis	XP_010615730.1	XM_010617428.3
Rodentia	FBXL19	Heterocephalus_glaber	XP_021093135.1	XM_021237476.1
Rodentia	FBXL19	Ictidomys_tridecemlineatus	XP_040134688.1	XM_040278754.1
Rodentia	FBXL19	Jaculus_jaculus	XP_004671113.1	XM_004671056.1
Rodentia	FBXL19	Marmota_flaviventris	XP_027804275.1	XM_027948474.2
Rodentia	FBXL19	Marmota_marmota_marmota	XP_015346806.1	XM_015491320.1
Rodentia	FBXL19	Mesocricetus_auratus	XP_040609686.1	XM_040753752.1
Rodentia	FBXL19	Microtus_ochrogaster	XP_013203417.1	XM_013347963.2
Rodentia	FBXL19	Mus_caroli	XP_021022464.2	XM_021166805.2
Rodentia	FBXL19	Mus_musculus	NP_001361722.1	NM_001374793.1
Rodentia	FBXL19	Mus_pahari	XP_021048004.1	XM_021192345.2
Rodentia	FBXL19	Nannospalax_galili	XP_008822046.1	XM_008823824.3
Rodentia	FBXL19	Octodon_degus	XP_023579395.1	XM_023723627.1
Rodentia	FBXL19	Onychomys_torridus	XP_036049966.1	XM_036194073.1
Rodentia	FBXL19	Peromyscus_leucopus	XP_028741439.1	XM_028885606.2
Rodentia	FBXL19	Peromyscus_maniculatus_bairdii	XP_042140146.1	XM_042284212.1
Rodentia	FBXL19	Rattus_norvegicus	XP_038934331.1	XM_039078403.1
Rodentia	FBXL19	Rattus_rattus	XP_032748436.1	XM_032892545.1
Squamata	FBXL19	Anolis_carolinensis	XP_008113603.1	XM_008115396.2
Squamata	FBXL19	Crotalus_tigris	XP_039186261.1	XM_039330327.1
Squamata	FBXL19	Gekko_japonicus	XP_015262318.1	XM_015406832.1
Squamata	FBXL19	Lacerta_agilis	XP_033025242.1	XM_033169351.1
Squamata	FBXL19	Notechis_scutatus	XP_026539267.1	XM_026683482.1
Squamata	FBXL19	Pantherophis_guttatus	XP_034275711.1	XM_034419820.1
Squamata	FBXL19	Podarcis_muralis	XP_028559975.1	XM_028704142.1
Squamata	FBXL19	Pogona_vitticeps	XP_020662940.1	XM_020807281.1
Squamata	FBXL19	Protobothrops_mucrosquamatus	XP_015674587.1	XM_015819101.1
Squamata	FBXL19	Pseudonaja_textilis	XP_026576888.1	XM_026721103.1
Squamata	FBXL19	Python_bivittatus	XP_015745577.1	XM_015890091.2
Squamata	FBXL19	Thamnophis_elegans	XP_032092849.1	XM_032236958.1
Squamata	FBXL19	Zootoca_vivipara	XP_034991823.1	XM_035135932.1
Testudines	FBXL19	Chelonia_mydas	XP_037754614.1	XM_037898686.2
Testudines	FBXL19	Chelonoidis_abingdonii	XP_032619826.1	XM_032763935.1
Testudines	FBXL19	Chrysemys_picta	XP_042700286.1	XM_042844352.1
Testudines	FBXL19	Dermochelys_coriacea	XP_038260732.1	XM_038404804.2
Testudines	FBXL19	Gopherus_evgoodei	XP_030417875.1	XM_030562015.1
Testudines	FBXL19	Mauremys_reevesii	XP_039390189.1	XM_039534255.1
Testudines	FBXL19	Pelodiscus_sinensis	XP_025046099.1	XM_025190314.1
Testudines	FBXL19	Terrapene_carolina_triunguis	XP_026514076.1	XM_026658291.2
Afrotheria	FBXL2	Chrysochloris_asiatica	XP_006851640.1	XM_006851578.1
Afrotheria	FBXL2	Echinops_telfairi	XP_030743453.1	XM_030887593.1
Afrotheria	FBXL2	Elephantulus_edwardii	XP_006890675.1	XM_006890613.1
Afrotheria	FBXL2	Loxodonta_africana	XP_023410637.1	XM_023554869.1
Afrotheria	FBXL2	Orycteropus_afer_afer	XP_042637950.1	XM_042782016.1
Afrotheria	FBXL2	Trichechus_manatus_latirostris	XP_004377400.1	XM_004377343.2
Artiodactyla	FBXL2	Balaenoptera_acutorostrata_scammoni	XP_007191583.1	XM_007191521.1
Artiodactyla	FBXL2	Bison_bison_bison	XP_010833840.1	XM_010835538.1
Artiodactyla	FBXL2	Bos_indicus_x_Bos_taurus	XP_027378060.1	XM_027522259.1
Artiodactyla	FBXL2	Bubalus_bubalis	XP_006076143.1	XM_006076081.2
Artiodactyla	FBXL2	Camelus_ferus	XP_032315241.1	XM_032459350.1
Artiodactyla	FBXL2	Capra_hircus	XP_017922501.1	XM_018067012.1
Artiodactyla	FBXL2	Cervus_elaphus	XP_043742870.1	XM_043886935.1
Artiodactyla	FBXL2	Lipotes_vexillifer	XP_007447755.1	XM_007447693.1
Artiodactyla	FBXL2	Monodon_monoceros	XP_029098127.1	XM_029242294.1
Artiodactyla	FBXL2	Neophocaena_asiaeorientalis_asiaeorientalis	XP_024599216.1	XM_024743448.1
Artiodactyla	FBXL2	Orcinus_orca	XP_004279748.1	XM_004279700.2
Artiodactyla	FBXL2	Ovis_aries	XP_042091723.1	XM_042235789.1
Artiodactyla	FBXL2	Physeter_catodon	XP_023972263.1	XM_024116495.2
Artiodactyla	FBXL2	Sus_scrofa	XP_020927218.1	XM_021071559.1
Artiodactyla	FBXL2	Tursiops_truncatus	XP_033720422.1	XM_033864531.1
Artiodactyla	FBXL2	Vicugna_pacos	XP_006200681.1	XM_006200619.2
Aves	FBXL2	Anas_platyrhynchos	XP_038030458.1	XM_038174530.1
Aves	FBXL2	Anser_cygnoides_domesticus	XP_013045819.1	XM_013190365.1
Aves	FBXL2	Aptenodytes_forsteri	XP_009270706.1	XM_009272431.2
Aves	FBXL2	Aquila_chrysaetos_chrysaetos	XP_029864481.1	XM_030008621.2
Aves	FBXL2	Aythya_fuligula	XP_032037450.1	XM_032181559.1
Aves	FBXL2	Calidris_pugnax	XP_014797050.1	XM_014941564.1
Aves	FBXL2	Calypte_anna	XP_030300947.1	XM_030445087.1
Aves	FBXL2	Camarhynchus_parvulus	XP_030799980.1	XM_030944120.1
Aves	FBXL2	Centrocercus_urophasianus	XP_042673135.1	XM_042817201.1
Aves	FBXL2	Columba_livia	XP_021143783.1	XM_021288108.1
Aves	FBXL2	Corvus_brachyrhynchos	XP_017590149.1	XM_017734660.1
Aves	FBXL2	Coturnix_japonica	XP_015709655.1	XM_015854169.2
Aves	FBXL2	Cuculus_canorus	XP_009555007.1	XM_009556712.1
Aves	FBXL2	Cygnus_atratus	XP_035424733.1	XM_035568840.1
Aves	FBXL2	Dromaius_novaehollandiae	XP_025957108.1	XM_026101323.1
Aves	FBXL2	Egretta_garzetta	XP_035757434.1	XM_035901541.1
Aves	FBXL2	Ficedula_albicollis	XP_016161736.1	XM_016306250.1
Aves	FBXL2	Gallus_gallus	XP_015137207.1	XM_015281721.3
Aves	FBXL2	Geospiza_fortis	XP_030915448.1	XM_031059588.1
Aves	FBXL2	Haliaeetus_leucocephalus	XP_010581088.1	XM_010582786.1
Aves	FBXL2	Lagopus_leucura	XP_042744895.1	XM_042888961.1
Aves	FBXL2	Manacus_vitellinus	XP_017930749.1	XM_018075260.1
Aves	FBXL2	Meleagris_gallopavo	XP_031409836.1	XM_031553976.1
Aves	FBXL2	Melopsittacus_undulatus	XP_033918135.1	XM_034062244.1
Aves	FBXL2	Mesitornis_unicolor	XP_010177471.1	XM_010179169.1
Aves	FBXL2	Nestor_notabilis	XP_010011822.1	XM_010013520.1
Aves	FBXL2	Nipponia_nippon	XP_009462780.1	XM_009464505.1
Aves	FBXL2	Nothoprocta_perdicaria	XP_025890757.1	XM_026034972.1
Aves	FBXL2	Numida_meleagris	XP_021242323.1	XM_021386648.1
Aves	FBXL2	Opisthocomus_hoazin	XP_009931990.1	XM_009933688.1
Aves	FBXL2	Oxyura_jamaicensis	XP_035172094.1	XM_035316203.1
Aves	FBXL2	Parus_major	XP_033367869.1	XM_033511978.1
Aves	FBXL2	Phasianus_colchicus	XP_031446258.1	XM_031590398.1
Aves	FBXL2	Pygoscelis_adeliae	XP_009319449.1	XM_009321174.1
Aves	FBXL2	Serinus_canaria	XP_030091675.1	XM_030235815.1
Aves	FBXL2	Strigops_habroptila	XP_030351042.1	XM_030495182.1
Aves	FBXL2	Struthio_camelus_australis	XP_009678056.1	XM_009679761.1
Aves	FBXL2	Taeniopygia_guttata	XP_030121136.1	XM_030265276.3
Aves	FBXL2	Tinamus_guttatus	XP_010209919.1	XM_010211617.1
Aves	FBXL2	Tyto_alba	XP_032853327.1	XM_032997436.2
Aves	FBXL2	Zonotrichia_albicollis	XP_014121713.1	XM_014266238.2
Carnivora	FBXL2	Acinonyx_jubatus	XP_026896361.1	XM_027040560.1
Carnivora	FBXL2	Ailuropoda_melanoleuca	XP_011223018.1	XM_011224716.3
Carnivora	FBXL2	Callorhinus_ursinus	XP_025740653.1	XM_025884868.1
Carnivora	FBXL2	Canis_lupus_dingo	XP_035560886.1	XM_035704993.1
Carnivora	FBXL2	Enhydra_lutris_kenyoni	XP_022377314.1	XM_022521606.1
Carnivora	FBXL2	Eumetopias_jubatus	XP_027962951.1	XM_028107150.1
Carnivora	FBXL2	Felis_catus	XP_023115958.1	XM_023260190.1
Carnivora	FBXL2	Halichoerus_grypus	XP_035941678.1	XM_036085785.1
Carnivora	FBXL2	Hyaena_hyaena	XP_039109676.1	XM_039253745.1
Carnivora	FBXL2	Leptonychotes_weddellii	XP_006737655.1	XM_006737592.2
Carnivora	FBXL2	Lontra_canadensis	XP_032717210.1	XM_032861319.1
Carnivora	FBXL2	Mirounga_leonina	XP_034847438.1	XM_034991547.1
Carnivora	FBXL2	Mustela_erminea	XP_032159088.1	XM_032303197.1
Carnivora	FBXL2	Mustela_putorius_furo	XP_004774241.1	XM_004774184.2
Carnivora	FBXL2	Neomonachus_schauinslandi	XP_021533249.1	XM_021677574.1
Carnivora	FBXL2	Odobenus_rosmarus_divergens	XP_004409030.1	XM_004408973.2
Carnivora	FBXL2	Panthera_leo	XP_042811856.1	XM_042955922.1
Carnivora	FBXL2	Panthera_pardus	XP_019274125.1	XM_019418580.1
Carnivora	FBXL2	Panthera_tigris	XP_042812292.1	XM_042956358.1
Carnivora	FBXL2	Phoca_vitulina	XP_032264965.1	XM_032409074.1
Carnivora	FBXL2	Puma_concolor	XP_025769471.1	XM_025913686.1
Carnivora	FBXL2	Puma_yagouaroundi	XP_040335585.1	XM_040479651.1
Carnivora	FBXL2	Suricata_suricatta	XP_029796343.1	XM_029940483.1
Carnivora	FBXL2	Ursus_arctos_horribilis	XP_026352462.1	XM_026496677.2
Carnivora	FBXL2	Ursus_maritimus	XP_040492941.1	XM_040637007.1
Carnivora	FBXL2	Vulpes_lagopus	XP_041589707.1	XM_041733773.1
Carnivora	FBXL2	Vulpes_vulpes	XP_025872175.1	XM_026016390.1
Carnivora	FBXL2	Zalophus_californianus	XP_027443312.1	XM_027587511.2
Chiroptera	FBXL2	Artibeus_jamaicensis	XP_037004093.1	XM_037148198.1
Chiroptera	FBXL2	Desmodus_rotundus	XP_024421706.1	XM_024565938.1
Chiroptera	FBXL2	Eptesicus_fuscus	XP_027986434.1	XM_028130633.1
Chiroptera	FBXL2	Hipposideros_armiger	XP_019502727.1	XM_019647182.1
Chiroptera	FBXL2	Miniopterus_natalensis	XP_016054355.1	XM_016198869.1
Chiroptera	FBXL2	Molossus_molossus	XP_036122921.1	XM_036267028.1
Chiroptera	FBXL2	Myotis_lucifugus	XP_006087624.1	XM_006087562.3
Chiroptera	FBXL2	Myotis_myotis	XP_036188774.1	XM_036332881.1
Chiroptera	FBXL2	Phyllostomus_discolor	XP_028374107.1	XM_028518306.2
Chiroptera	FBXL2	Pteropus_vampyrus	XP_023384229.1	XM_023528461.1
Chiroptera	FBXL2	Rhinolophus_ferrumequinum	XP_032988369.1	XM_033132478.1
Chiroptera	FBXL2	Rousettus_aegyptiacus	XP_016014280.1	XM_016158794.2
Primates	FBXL2	Aotus_nancymaae	XP_012290969.1	XM_012435546.1
Primates	FBXL2	Callithrix_jacchus	XP_035134202.1	XM_035278311.1
Primates	FBXL2	Carlito_syrichta	XP_021574298.1	XM_021718623.1
Primates	FBXL2	Cebus_imitator	XP_017377199.1	XM_017521710.2
Primates	FBXL2	Cercocebus_atys	XP_011892339.1	XM_012036949.1
Primates	FBXL2	Chlorocebus_sabaeus	XP_008007587.2	XM_008009396.2
Primates	FBXL2	Gorilla_gorilla	XP_004033863.1	XM_004033815.2
Primates	FBXL2	Homo_sapiens	NP_036289.3	NM_012157.5
Primates	FBXL2	Hylobates_moloch	XP_032018085.1	XM_032162194.1
Primates	FBXL2	Macaca_fascicularis	XP_015300318.1	XM_015444832.1
Primates	FBXL2	Macaca_mulatta	XP_014987866.1	XM_015132380.2
Primates	FBXL2	Macaca_nemestrina	XP_011721576.1	XM_011723274.1
Primates	FBXL2	Mandrillus_leucophaeus	XP_011856407.1	XM_012001017.1
Primates	FBXL2	Microcebus_murinus	XP_012624638.1	XM_012769184.1
Primates	FBXL2	Nomascus_leucogenys	XP_003256880.1	XM_003256832.4
Primates	FBXL2	Otolemur_garnettii	XP_003781825.1	XM_003781777.3
Primates	FBXL2	Pan_paniscus	XP_003826174.2	XM_003826126.3
Primates	FBXL2	Pan_troglodytes	XP_516355.3	XM_516355.6
Primates	FBXL2	Papio_anubis	XP_003895284.1	XM_003895235.3
Primates	FBXL2	Piliocolobus_tephrosceles	XP_026311462.1	XM_026455677.2
Primates	FBXL2	Pongo_abelii	NP_001127056.1	NM_001133584.1
Primates	FBXL2	Propithecus_coquereli	XP_012502320.1	XM_012646866.1
Primates	FBXL2	Rhinopithecus_bieti	XP_017748422.1	XM_017892933.1
Primates	FBXL2	Rhinopithecus_roxellana	XP_010371268.1	XM_010372966.2
Primates	FBXL2	Saimiri_boliviensis	XP_003930966.1	XM_003930917.2
Primates	FBXL2	Sapajus_apella	XP_032124839.1	XM_032268948.1
Primates	FBXL2	Theropithecus_gelada	XP_025230710.1	XM_025374925.1
Primates	FBXL2	Trachypithecus_francoisi	XP_033068815.1	XM_033212924.1
Rodentia	FBXL2	Arvicanthis_niloticus	XP_034339509.1	XM_034483618.1
Rodentia	FBXL2	Arvicola_amphibius	XP_038179425.1	XM_038323497.1
Rodentia	FBXL2	Cavia_porcellus	XP_003473443.2	XM_003473395.4
Rodentia	FBXL2	Chinchilla_lanigera	XP_005383694.1	XM_005383637.1
Rodentia	FBXL2	Cricetulus_griseus	XP_027271093.1	XM_027415292.2
Rodentia	FBXL2	Dipodomys_ordii	XP_012883929.1	XM_013028475.1
Rodentia	FBXL2	Fukomys_damarensis	XP_010628021.1	XM_010629719.1
Rodentia	FBXL2	Heterocephalus_glaber	XP_004857909.1	XM_004857852.3
Rodentia	FBXL2	Ictidomys_tridecemlineatus	XP_021587570.1	XM_021731895.2
Rodentia	FBXL2	Jaculus_jaculus	XP_004662129.1	XM_004662072.1
Rodentia	FBXL2	Marmota_flaviventris	XP_027787959.1	XM_027932158.2
Rodentia	FBXL2	Marmota_marmota_marmota	XP_015345022.1	XM_015489536.1
Rodentia	FBXL2	Meriones_unguiculatus	XP_021491447.1	XM_021635772.1
Rodentia	FBXL2	Mesocricetus_auratus	XP_005075079.1	XM_005075022.4
Rodentia	FBXL2	Microtus_ochrogaster	XP_005348091.1	XM_005348034.2
Rodentia	FBXL2	Mus_caroli	XP_029337278.1	XM_029481418.1
Rodentia	FBXL2	Mus_musculus	NP_848739.1	NM_178624.6
Rodentia	FBXL2	Nannospalax_galili	XP_008831646.1	XM_008833424.2
Rodentia	FBXL2	Octodon_degus	XP_023575511.1	XM_023719743.1
Rodentia	FBXL2	Onychomys_torridus	XP_036048479.1	XM_036192586.1
Rodentia	FBXL2	Peromyscus_leucopus	XP_028748839.1	XM_028893006.2
Rodentia	FBXL2	Peromyscus_maniculatus_bairdii	XP_006970324.1	XM_006970262.3
Rodentia	FBXL2	Rattus_norvegicus	XP_343496.4	XM_343495.9
Rodentia	FBXL2	Rattus_rattus	XP_032766878.1	XM_032910987.1
Rodentia	FBXL2	Urocitellus_parryii	XP_026261199.1	XM_026405414.1
Squamata	FBXL2	Anolis_carolinensis	XP_016851958.1	XM_016996469.1
Squamata	FBXL2	Gekko_japonicus	XP_015282875.1	XM_015427389.1
Squamata	FBXL2	Lacerta_agilis	XP_033021232.1	XM_033165341.1
Squamata	FBXL2	Podarcis_muralis	XP_028606529.1	XM_028750696.1
Squamata	FBXL2	Pogona_vitticeps	XP_020657734.1	XM_020802075.1
Squamata	FBXL2	Zootoca_vivipara	XP_034986225.1	XM_035130334.1
Testudines	FBXL2	Chelonia_mydas	XP_043396661.1	XM_043540726.1
Testudines	FBXL2	Chelonoidis_abingdonii	XP_032654632.1	XM_032798741.1
Testudines	FBXL2	Dermochelys_coriacea	XP_038248130.1	XM_038392202.2
Testudines	FBXL2	Gopherus_evgoodei	XP_030407087.1	XM_030551227.1
Testudines	FBXL2	Mauremys_reevesii	XP_039381364.1	XM_039525430.1
Testudines	FBXL2	Pelodiscus_sinensis	XP_025039731.1	XM_025183946.1
Testudines	FBXL2	Trachemys_scripta_elegans	XP_034616922.1	XM_034761031.1
Afrotheria	FBXL20	Chrysochloris_asiatica	XP_006832610.1	XM_006832547.1
Afrotheria	FBXL20	Echinops_telfairi	XP_004707168.1	XM_004707111.1
Afrotheria	FBXL20	Loxodonta_africana	XP_003414736.2	XM_003414688.3
Afrotheria	FBXL20	Orycteropus_afer_afer	XP_042637039.1	XM_042781105.1
Afrotheria	FBXL20	Trichechus_manatus_latirostris	XP_023588578.1	XM_023732810.1
Amphibia	FBXL20	Bufo_bufo	XP_040294137.1	XM_040438203.1
Amphibia	FBXL20	Geotrypetes_seraphini	XP_033774916.1	XM_033919025.1
Amphibia	FBXL20	Microcaecilia_unicolor	XP_030076563.1	XM_030220703.1
Amphibia	FBXL20	Nanorana_parkeri	XP_018415656.1	XM_018560154.1
Amphibia	FBXL20	Rana_temporaria	XP_040187615.1	XM_040331681.1
Amphibia	FBXL20	Rhinatrema_bivittatum	XP_029428887.1	XM_029573027.1
Amphibia	FBXL20	Xenopus_tropicalis	XP_002940984.2	XM_002940938.5
Artiodactyla	FBXL20	Balaenoptera_acutorostrata_scammoni	XP_007177599.1	XM_007177537.2
Artiodactyla	FBXL20	Bison_bison_bison	XP_010840975.1	XM_010842673.1
Artiodactyla	FBXL20	Bos_indicus_x_Bos_taurus	XP_027375604.1	XM_027519803.1
Artiodactyla	FBXL20	Bos_mutus	XP_005898056.1	XM_005897994.1
Artiodactyla	FBXL20	Bubalus_bubalis	XP_006068610.1	XM_006068548.2
Artiodactyla	FBXL20	Camelus_ferus	XP_006176426.1	XM_006176364.2
Artiodactyla	FBXL20	Capra_hircus	XP_017920490.1	XM_018065001.1
Artiodactyla	FBXL20	Cervus_elaphus	XP_043760337.1	XM_043904402.1
Artiodactyla	FBXL20	Lipotes_vexillifer	XP_007465216.1	XM_007465154.1
Artiodactyla	FBXL20	Monodon_monoceros	XP_029066662.1	XM_029210829.1
Artiodactyla	FBXL20	Neophocaena_asiaeorientalis_asiaeorientalis	XP_024599218.1	XM_024743450.1
Artiodactyla	FBXL20	Orcinus_orca	XP_004282766.1	XM_004282718.2
Artiodactyla	FBXL20	Ovis_aries	XP_012041419.1	XM_012186029.3
Artiodactyla	FBXL20	Physeter_catodon	XP_007112614.1	XM_007112552.3
Artiodactyla	FBXL20	Sus_scrofa	XP_003483043.1	XM_003482995.4
Artiodactyla	FBXL20	Tursiops_truncatus	XP_019780546.1	XM_019924987.2
Artiodactyla	FBXL20	Vicugna_pacos	XP_006214301.1	XM_006214239.3
Aves	FBXL20	Anas_platyrhynchos	XP_027301451.2	XM_027445650.2
Aves	FBXL20	Anser_cygnoides_domesticus	XP_013057746.1	XM_013202292.1
Aves	FBXL20	Aptenodytes_forsteri	XP_009273124.2	XM_009274849.2
Aves	FBXL20	Aquila_chrysaetos_chrysaetos	XP_029877854.1	XM_030021994.2
Aves	FBXL20	Aythya_fuligula	XP_032058666.1	XM_032202775.1
Aves	FBXL20	Calidris_pugnax	XP_014813422.1	XM_014957936.1
Aves	FBXL20	Calypte_anna	XP_030321956.1	XM_030466096.1
Aves	FBXL20	Camarhynchus_parvulus	XP_030822083.1	XM_030966223.1
Aves	FBXL20	Centrocercus_urophasianus	XP_042694299.1	XM_042838365.1
Aves	FBXL20	Columba_livia	XP_013224402.1	XM_013368948.2
Aves	FBXL20	Corvus_brachyrhynchos	XP_017591218.1	XM_017735729.1
Aves	FBXL20	Corvus_moneduloides	XP_031990125.1	XM_032134234.1
Aves	FBXL20	Coturnix_japonica	XP_015741325.1	XM_015885839.2
Aves	FBXL20	Cuculus_canorus	XP_009554979.1	XM_009556684.1
Aves	FBXL20	Cygnus_atratus	XP_035427941.1	XM_035572048.1
Aves	FBXL20	Dromaius_novaehollandiae	XP_025970493.1	XM_026114708.1
Aves	FBXL20	Egretta_garzetta	XP_009633416.1	XM_009635121.2
Aves	FBXL20	Ficedula_albicollis	XP_005059851.1	XM_005059794.1
Aves	FBXL20	Fulmarus_glacialis	XP_009575812.1	XM_009577517.1
Aves	FBXL20	Gallus_gallus	XP_040547988.1	XM_040692054.1
Aves	FBXL20	Geospiza_fortis	XP_005430439.2	XM_005430382.2
Aves	FBXL20	Haliaeetus_leucocephalus	XP_010583839.1	XM_010585537.1
Aves	FBXL20	Lagopus_leucura	XP_042746968.1	XM_042891034.1
Aves	FBXL20	Lonchura_striata_domestica	XP_031362876.1	XM_031507016.1
Aves	FBXL20	Manacus_vitellinus	XP_017925459.1	XM_018069970.2
Aves	FBXL20	Meleagris_gallopavo	XP_019478973.1	XM_019623428.2
Aves	FBXL20	Nestor_notabilis	XP_010007951.1	XM_010009649.1
Aves	FBXL20	Nipponia_nippon	XP_009474114.1	XM_009475839.1
Aves	FBXL20	Nothoprocta_perdicaria	XP_025910219.1	XM_026054434.1
Aves	FBXL20	Numida_meleagris	XP_021233867.1	XM_021378192.1
Aves	FBXL20	Opisthocomus_hoazin	XP_009935688.1	XM_009937386.1
Aves	FBXL20	Oxyura_jamaicensis	XP_035203661.1	XM_035347770.1
Aves	FBXL20	Parus_major	XP_033375900.1	XM_033520009.1
Aves	FBXL20	Phaethon_lepturus	XP_010295080.1	XM_010296778.1
Aves	FBXL20	Phasianus_colchicus	XP_031456582.1	XM_031600722.1
Aves	FBXL20	Pygoscelis_adeliae	XP_009325183.1	XM_009326908.1
Aves	FBXL20	Serinus_canaria	XP_009094824.1	XM_009096576.3
Aves	FBXL20	Strigops_habroptila	XP_030364321.1	XM_030508461.1
Aves	FBXL20	Struthio_camelus_australis	XP_009679374.1	XM_009681079.1
Aves	FBXL20	Taeniopygia_guttata	XP_041577474.1	XM_041721540.1
Aves	FBXL20	Tinamus_guttatus	XP_010212900.1	XM_010214598.1
Aves	FBXL20	Tyto_alba	XP_032862369.2	XM_033006478.2
Carnivora	FBXL20	Acinonyx_jubatus	XP_026889693.1	XM_027033892.1
Carnivora	FBXL20	Ailuropoda_melanoleuca	XP_002916841.2	XM_002916795.4
Carnivora	FBXL20	Callorhinus_ursinus	XP_025714958.1	XM_025859173.1
Carnivora	FBXL20	Canis_lupus_dingo	XP_025295360.1	XM_025439575.2
Carnivora	FBXL20	Enhydra_lutris_kenyoni	XP_022365426.1	XM_022509718.1
Carnivora	FBXL20	Eumetopias_jubatus	XP_027945618.1	XM_028089817.1
Carnivora	FBXL20	Felis_catus	XP_023099413.1	XM_023243645.1
Carnivora	FBXL20	Halichoerus_grypus	XP_035967888.1	XM_036111995.1
Carnivora	FBXL20	Hyaena_hyaena	XP_039083747.1	XM_039227816.1
Carnivora	FBXL20	Leptonychotes_weddellii	XP_030873605.1	XM_031017745.1
Carnivora	FBXL20	Lontra_canadensis	XP_032727373.1	XM_032871482.1
Carnivora	FBXL20	Mirounga_leonina	XP_034882907.1	XM_035027016.1
Carnivora	FBXL20	Mustela_erminea	XP_032178784.1	XM_032322893.1
Carnivora	FBXL20	Mustela_putorius_furo	XP_004764726.1	XM_004764669.2
Carnivora	FBXL20	Neomonachus_schauinslandi	XP_021559662.1	XM_021703987.1
Carnivora	FBXL20	Odobenus_rosmarus_divergens	XP_004395115.1	XM_004395058.2
Carnivora	FBXL20	Panthera_leo	XP_042772553.1	XM_042916619.1
Carnivora	FBXL20	Panthera_pardus	XP_019271547.1	XM_019416002.1
Carnivora	FBXL20	Panthera_tigris	XP_042823766.1	XM_042967832.1
Carnivora	FBXL20	Phoca_vitulina	XP_032284317.1	XM_032428426.1
Carnivora	FBXL20	Puma_concolor	XP_025773327.1	XM_025917542.1
Carnivora	FBXL20	Puma_yagouaroundi	XP_040353315.1	XM_040497381.1
Carnivora	FBXL20	Suricata_suricatta	XP_029783031.1	XM_029927171.1
Carnivora	FBXL20	Ursus_arctos_horribilis	XP_026368752.1	XM_026512967.2
Carnivora	FBXL20	Ursus_maritimus	XP_040496632.1	XM_040640698.1
Carnivora	FBXL20	Vulpes_lagopus	XP_041580900.1	XM_041724966.1
Carnivora	FBXL20	Vulpes_vulpes	XP_025851558.1	XM_025995773.1
Carnivora	FBXL20	Zalophus_californianus	XP_027481631.1	XM_027625830.2
Chiroptera	FBXL20	Artibeus_jamaicensis	XP_036996498.1	XM_037140603.1
Chiroptera	FBXL20	Desmodus_rotundus	XP_024429205.1	XM_024573437.1
Chiroptera	FBXL20	Eptesicus_fuscus	XP_008152023.1	XM_008153801.2
Chiroptera	FBXL20	Hipposideros_armiger	XP_019494247.1	XM_019638702.1
Chiroptera	FBXL20	Miniopterus_natalensis	XP_016057772.1	XM_016202286.1
Chiroptera	FBXL20	Molossus_molossus	XP_036124128.1	XM_036268235.1
Chiroptera	FBXL20	Myotis_lucifugus	XP_006100835.1	XM_006100773.3
Chiroptera	FBXL20	Myotis_myotis	XP_036195029.1	XM_036339136.1
Chiroptera	FBXL20	Phyllostomus_discolor	XP_035890311.1	XM_036034418.1
Chiroptera	FBXL20	Pteropus_vampyrus	XP_011382598.1	XM_011384296.2
Chiroptera	FBXL20	Rhinolophus_ferrumequinum	XP_032947104.1	XM_033091213.1
Chiroptera	FBXL20	Rousettus_aegyptiacus	XP_016020120.1	XM_016164634.2
Marsupialia	FBXL20	Dromiciops_gliroides	XP_043856967.1	XM_044001032.1
Marsupialia	FBXL20	Gracilinanus_agilis	XP_044532532.1	XM_044676597.1
Marsupialia	FBXL20	Monodelphis_domestica	XP_007482381.1	XM_007482319.2
Marsupialia	FBXL20	Phascolarctos_cinereus	XP_020853211.1	XM_020997552.1
Marsupialia	FBXL20	Sarcophilus_harrisii	XP_031822034.1	XM_031966174.1
Marsupialia	FBXL20	Trichosurus_vulpecula	XP_036610099.1	XM_036754204.1
Marsupialia	FBXL20	Vombatus_ursinus	XP_027728679.1	XM_027872878.1
Perissodactyla	FBXL20	Ceratotherium_simum_simum	XP_004434636.1	XM_004434579.2
Perissodactyla	FBXL20	Equus_asinus	XP_014689024.1	XM_014833538.2
Perissodactyla	FBXL20	Equus_caballus	XP_023508374.1	XM_023652606.1
Perissodactyla	FBXL20	Equus_przewalskii	XP_008521484.1	XM_008523262.1
Primates	FBXL20	Aotus_nancymaae	XP_012307361.1	XM_012451938.1
Primates	FBXL20	Callithrix_jacchus	XP_002748565.1	XM_002748519.4
Primates	FBXL20	Carlito_syrichta	XP_021562999.1	XM_021707324.1
Primates	FBXL20	Cebus_imitator	XP_017352668.1	XM_017497179.2
Primates	FBXL20	Cercocebus_atys	XP_011902208.1	XM_012046818.1
Primates	FBXL20	Chlorocebus_sabaeus	XP_008011062.1	XM_008012871.2
Primates	FBXL20	Gorilla_gorilla	XP_018882236.1	XM_019026691.2
Primates	FBXL20	Homo_sapiens	NP_116264.2	NM_032875.3
Primates	FBXL20	Hylobates_moloch	XP_032019347.1	XM_032163456.1
Primates	FBXL20	Macaca_fascicularis	XP_005584071.1	XM_005584014.2
Primates	FBXL20	Macaca_mulatta	XP_014975016.1	XM_015119530.2
Primates	FBXL20	Macaca_nemestrina	XP_011723629.1	XM_011725327.2
Primates	FBXL20	Mandrillus_leucophaeus	XP_011840119.1	XM_011984729.1
Primates	FBXL20	Microcebus_murinus	XP_012621372.1	XM_012765918.2
Primates	FBXL20	Nomascus_leucogenys	XP_030663949.1	XM_030808089.1
Primates	FBXL20	Otolemur_garnettii	XP_023366734.1	XM_023510966.1
Primates	FBXL20	Pan_paniscus	XP_003809880.2	XM_003809832.5
Primates	FBXL20	Pan_troglodytes	XP_001172452.1	XM_001172452.6
Primates	FBXL20	Papio_anubis	XP_031512927.1	XM_031657067.1
Primates	FBXL20	Piliocolobus_tephrosceles	XP_023060042.1	XM_023204274.1
Primates	FBXL20	Pongo_abelii	XP_024090844.1	XM_024235076.1
Primates	FBXL20	Propithecus_coquereli	XP_012516578.1	XM_012661124.1
Primates	FBXL20	Rhinopithecus_bieti	XP_017734511.1	XM_017879022.1
Primates	FBXL20	Rhinopithecus_roxellana	XP_010377618.1	XM_010379316.2
Primates	FBXL20	Saimiri_boliviensis	XP_003931235.1	XM_003931186.3
Primates	FBXL20	Theropithecus_gelada	XP_025219442.1	XM_025363657.1
Primates	FBXL20	Trachypithecus_francoisi	XP_033039097.1	XM_033183206.1
Rodentia	FBXL20	Arvicanthis_niloticus	XP_034360623.1	XM_034504732.1
Rodentia	FBXL20	Arvicola_amphibius	XP_038182555.1	XM_038326627.2
Rodentia	FBXL20	Castor_canadensis	XP_020040381.1	XM_020184792.1
Rodentia	FBXL20	Cavia_porcellus	XP_013005052.1	XM_013149598.2
Rodentia	FBXL20	Chinchilla_lanigera	XP_005394360.1	XM_005394303.2
Rodentia	FBXL20	Dipodomys_ordii	XP_012893550.1	XM_013038096.1
Rodentia	FBXL20	Fukomys_damarensis	XP_010618355.1	XM_010620053.2
Rodentia	FBXL20	Heterocephalus_glaber	XP_004859567.1	XM_004859510.3
Rodentia	FBXL20	Ictidomys_tridecemlineatus	XP_005321829.2	XM_005321772.4
Rodentia	FBXL20	Jaculus_jaculus	XP_004655835.2	XM_004655778.2
Rodentia	FBXL20	Marmota_flaviventris	XP_027778939.1	XM_027923138.1
Rodentia	FBXL20	Marmota_marmota_marmota	XP_015362166.1	XM_015506680.1
Rodentia	FBXL20	Meriones_unguiculatus	XP_021502499.1	XM_021646824.1
Rodentia	FBXL20	Mesocricetus_auratus	XP_005075981.1	XM_005075924.4
Rodentia	FBXL20	Microtus_ochrogaster	XP_005368353.1	XM_005368296.3
Rodentia	FBXL20	Mus_caroli	XP_021033312.1	XM_021177653.2
Rodentia	FBXL20	Mus_musculus	NP_082425.1	NM_028149.1
Rodentia	FBXL20	Mus_pahari	XP_021067923.2	XM_021212264.2
Rodentia	FBXL20	Nannospalax_galili	XP_029425308.1	XM_029569448.1
Rodentia	FBXL20	Octodon_degus	XP_004633756.1	XM_004633699.2
Rodentia	FBXL20	Onychomys_torridus	XP_036052184.1	XM_036196291.1
Rodentia	FBXL20	Peromyscus_leucopus	XP_028745345.1	XM_028889512.2
Rodentia	FBXL20	Peromyscus_maniculatus_bairdii	XP_006971911.1	XM_006971849.3
Rodentia	FBXL20	Rattus_norvegicus	XP_038942707.1	XM_039086779.1
Rodentia	FBXL20	Rattus_rattus	XP_032767647.1	XM_032911756.1
Rodentia	FBXL20	Urocitellus_parryii	XP_026242834.1	XM_026387049.1
Squamata	FBXL20	Anolis_carolinensis	XP_008111533.1	XM_008113326.2
Squamata	FBXL20	Crotalus_tigris	XP_039215096.1	XM_039359162.1
Squamata	FBXL20	Gekko_japonicus	XP_015269362.1	XM_015413876.1
Squamata	FBXL20	Lacerta_agilis	XP_033026793.1	XM_033170902.1
Squamata	FBXL20	Notechis_scutatus	XP_026535528.1	XM_026679743.1
Squamata	FBXL20	Pantherophis_guttatus	XP_034271755.1	XM_034415864.1
Squamata	FBXL20	Podarcis_muralis	XP_028559751.1	XM_028703918.1
Squamata	FBXL20	Pogona_vitticeps	XP_020654902.1	XM_020799243.1
Squamata	FBXL20	Protobothrops_mucrosquamatus	XP_015687738.1	XM_015832252.1
Squamata	FBXL20	Pseudonaja_textilis	XP_026573397.1	XM_026717612.1
Squamata	FBXL20	Python_bivittatus	XP_007422430.1	XM_007422368.2
Squamata	FBXL20	Thamnophis_elegans	XP_032091709.1	XM_032235818.1
Squamata	FBXL20	Zootoca_vivipara	XP_034992334.1	XM_035136443.1
Testudines	FBXL20	Chelonia_mydas	XP_037742552.1	XM_037886624.2
Testudines	FBXL20	Chelonoidis_abingdonii	XP_032647212.1	XM_032791321.1
Testudines	FBXL20	Chrysemys_picta	XP_008160942.1	XM_008162720.3
Testudines	FBXL20	Dermochelys_coriacea	XP_038241445.1	XM_038385517.2
Testudines	FBXL20	Gopherus_evgoodei	XP_030397585.1	XM_030541725.1
Testudines	FBXL20	Mauremys_reevesii	XP_039372458.1	XM_039516524.1
Testudines	FBXL20	Pelodiscus_sinensis	XP_006126277.1	XM_006126215.3
Testudines	FBXL20	Terrapene_carolina_triunguis	XP_026510490.1	XM_026654705.2
Testudines	FBXL20	Trachemys_scripta_elegans	XP_034611610.1	XM_034755719.1
Afrotheria	FBXL22	Chrysochloris_asiatica	XP_006831615.1	XM_006831552.1
Afrotheria	FBXL22	Elephantulus_edwardii	XP_006899692.1	XM_006899630.1
Afrotheria	FBXL22	Loxodonta_africana	XP_003418456.1	XM_003418408.2
Afrotheria	FBXL22	Orycteropus_afer_afer	XP_007956184.1	XM_007957993.1
Afrotheria	FBXL22	Trichechus_manatus_latirostris	XP_004374846.1	XM_004374789.2
Amphibia	FBXL22	Bufo_bufo	XP_040269588.1	XM_040413654.1
Amphibia	FBXL22	Geotrypetes_seraphini	XP_033776947.1	XM_033921056.1
Amphibia	FBXL22	Microcaecilia_unicolor	XP_030044063.1	XM_030188203.1
Amphibia	FBXL22	Nanorana_parkeri	XP_018408280.1	XM_018552778.1
Amphibia	FBXL22	Rana_temporaria	XP_040197452.1	XM_040341518.1
Amphibia	FBXL22	Xenopus_tropicalis	XP_002934598.1	XM_002934552.5
Artiodactyla	FBXL22	Balaenoptera_acutorostrata_scammoni	XP_007166039.1	XM_007165977.1
Artiodactyla	FBXL22	Bison_bison_bison	XP_010838543.1	XM_010840241.1
Artiodactyla	FBXL22	Bos_indicus_x_Bos_taurus	XP_027409603.1	XM_027553802.1
Artiodactyla	FBXL22	Bos_mutus	XP_005894587.1	XM_005894525.1
Artiodactyla	FBXL22	Bubalus_bubalis	XP_006044987.1	XM_006044925.2
Artiodactyla	FBXL22	Camelus_ferus	XP_032336891.1	XM_032481000.1
Artiodactyla	FBXL22	Capra_hircus	XP_017909811.1	XM_018054322.1
Artiodactyla	FBXL22	Cervus_elaphus	XP_043774838.1	XM_043918903.1
Artiodactyla	FBXL22	Lipotes_vexillifer	XP_007467272.1	XM_007467210.1
Artiodactyla	FBXL22	Monodon_monoceros	XP_029092292.1	XM_029236459.1
Artiodactyla	FBXL22	Neophocaena_asiaeorientalis_asiaeorientalis	XP_024591059.1	XM_024735291.1
Artiodactyla	FBXL22	Orcinus_orca	XP_004274774.1	XM_004274726.3
Artiodactyla	FBXL22	Ovis_aries	XP_014952481.2	XM_015096995.3
Artiodactyla	FBXL22	Physeter_catodon	XP_023984443.1	XM_024128675.2
Artiodactyla	FBXL22	Sus_scrofa	XP_020949801.1	XM_021094142.1
Artiodactyla	FBXL22	Tursiops_truncatus	XP_004332527.2	XM_004332479.3
Artiodactyla	FBXL22	Vicugna_pacos	XP_031535363.1	XM_031679503.1
Aves	FBXL22	Acanthisitta_chloris	XP_009081904.1	XM_009083656.1
Aves	FBXL22	Anas_platyrhynchos	XP_021133474.1	XM_021277799.3
Aves	FBXL22	Anser_cygnoides_domesticus	XP_013032939.1	XM_013177485.1
Aves	FBXL22	Apaloderma_vittatum	XP_009876872.1	XM_009878570.1
Aves	FBXL22	Aptenodytes_forsteri	XP_009272269.1	XM_009273994.2
Aves	FBXL22	Aquila_chrysaetos_chrysaetos	XP_029870030.1	XM_030014170.2
Aves	FBXL22	Aythya_fuligula	XP_032050528.1	XM_032194637.1
Aves	FBXL22	Buceros_rhinoceros_silvestris	XP_010133067.1	XM_010134765.1
Aves	FBXL22	Calidris_pugnax	XP_014799922.1	XM_014944436.1
Aves	FBXL22	Calypte_anna	XP_008502869.1	XM_008504647.2
Aves	FBXL22	Camarhynchus_parvulus	XP_030811207.1	XM_030955347.1
Aves	FBXL22	Centrocercus_urophasianus	XP_042679882.1	XM_042823948.1
Aves	FBXL22	Chlamydotis_macqueenii	XP_010120099.1	XM_010121797.1
Aves	FBXL22	Columba_livia	XP_005501037.1	XM_005500980.2
Aves	FBXL22	Corvus_brachyrhynchos	XP_008634958.1	XM_008636736.2
Aves	FBXL22	Corvus_moneduloides	XP_031978663.1	XM_032122772.1
Aves	FBXL22	Coturnix_japonica	XP_015727791.1	XM_015872305.2
Aves	FBXL22	Cuculus_canorus	XP_009556481.1	XM_009558186.1
Aves	FBXL22	Cygnus_atratus	XP_035410013.1	XM_035554120.1
Aves	FBXL22	Dromaius_novaehollandiae	XP_025969207.1	XM_026113422.1
Aves	FBXL22	Dryobates_pubescens	XP_009909468.1	XM_009911166.1
Aves	FBXL22	Eurypyga_helias	XP_010149614.1	XM_010151312.1
Aves	FBXL22	Ficedula_albicollis	XP_005051562.1	XM_005051505.1
Aves	FBXL22	Fulmarus_glacialis	XP_009581109.1	XM_009582814.1
Aves	FBXL22	Gallus_gallus	NP_001376518.1	NM_001389589.1
Aves	FBXL22	Gavia_stellata	XP_009814656.1	XM_009816354.1
Aves	FBXL22	Geospiza_fortis	XP_005419744.1	XM_005419687.2
Aves	FBXL22	Haliaeetus_leucocephalus	XP_010569994.1	XM_010571692.1
Aves	FBXL22	Lagopus_leucura	XP_042732168.1	XM_042876234.1
Aves	FBXL22	Leptosomus_discolor	XP_009951060.1	XM_009952758.1
Aves	FBXL22	Lonchura_striata_domestica	XP_031361619.1	XM_031505759.1
Aves	FBXL22	Manacus_vitellinus	XP_017936976.1	XM_018081487.2
Aves	FBXL22	Meleagris_gallopavo	XP_010715631.1	XM_010717329.3
Aves	FBXL22	Melopsittacus_undulatus	XP_005145759.3	XM_005145702.3
Aves	FBXL22	Merops_nubicus	XP_008933967.1	XM_008935719.1
Aves	FBXL22	Mesitornis_unicolor	XP_010177782.1	XM_010179480.1
Aves	FBXL22	Nestor_notabilis	XP_010015912.1	XM_010017610.1
Aves	FBXL22	Nipponia_nippon	XP_009467954.1	XM_009469679.1
Aves	FBXL22	Nothoprocta_perdicaria	XP_025894444.1	XM_026038659.1
Aves	FBXL22	Numida_meleagris	XP_021263501.1	XM_021407826.1
Aves	FBXL22	Opisthocomus_hoazin	XP_009941633.1	XM_009943331.1
Aves	FBXL22	Oxyura_jamaicensis	XP_035191737.1	XM_035335846.1
Aves	FBXL22	Parus_major	XP_015494011.1	XM_015638525.2
Aves	FBXL22	Phaethon_lepturus	XP_010282738.1	XM_010284436.1
Aves	FBXL22	Phalacrocorax_carbo	XP_009504293.1	XM_009505998.1
Aves	FBXL22	Phasianus_colchicus	XP_031472252.1	XM_031616392.1
Aves	FBXL22	Pygoscelis_adeliae	XP_009328332.1	XM_009330057.1
Aves	FBXL22	Serinus_canaria	XP_009096444.1	XM_009098196.3
Aves	FBXL22	Strigops_habroptila	XP_030352896.1	XM_030497036.1
Aves	FBXL22	Struthio_camelus_australis	XP_009679814.1	XM_009681519.1
Aves	FBXL22	Taeniopygia_guttata	XP_030137752.1	XM_030281892.3
Aves	FBXL22	Tauraco_erythrolophus	XP_009987222.1	XM_009988920.1
Aves	FBXL22	Tinamus_guttatus	XP_010217839.1	XM_010219537.1
Aves	FBXL22	Tyto_alba	XP_009971059.3	XM_009972757.3
Aves	FBXL22	Zonotrichia_albicollis	XP_005487868.1	XM_005487811.3
Carnivora	FBXL22	Acinonyx_jubatus	XP_026923267.1	XM_027067466.1
Carnivora	FBXL22	Ailuropoda_melanoleuca	XP_034516756.1	XM_034660865.1
Carnivora	FBXL22	Callorhinus_ursinus	XP_025740108.1	XM_025884323.1
Carnivora	FBXL22	Canis_lupus_dingo	XP_025328358.1	XM_025472573.2
Carnivora	FBXL22	Enhydra_lutris_kenyoni	XP_022367962.1	XM_022512254.1
Carnivora	FBXL22	Eumetopias_jubatus	XP_027956071.1	XM_028100270.1
Carnivora	FBXL22	Felis_catus	XP_003987134.2	XM_003987085.5
Carnivora	FBXL22	Halichoerus_grypus	XP_035937049.1	XM_036081156.1
Carnivora	FBXL22	Hyaena_hyaena	XP_039074853.1	XM_039218922.1
Carnivora	FBXL22	Leptonychotes_weddellii	XP_030887406.1	XM_031031546.1
Carnivora	FBXL22	Lontra_canadensis	XP_032720661.1	XM_032864770.1
Carnivora	FBXL22	Mirounga_leonina	XP_034849971.1	XM_034994080.1
Carnivora	FBXL22	Mustela_erminea	XP_032198702.1	XM_032342811.1
Carnivora	FBXL22	Mustela_putorius_furo	XP_004758791.1	XM_004758734.2
Carnivora	FBXL22	Neomonachus_schauinslandi	XP_021549699.1	XM_021694024.1
Carnivora	FBXL22	Odobenus_rosmarus_divergens	XP_004409494.1	XM_004409437.1
Carnivora	FBXL22	Panthera_leo	XP_042797727.1	XM_042941793.1
Carnivora	FBXL22	Panthera_pardus	XP_019297408.1	XM_019441863.1
Carnivora	FBXL22	Panthera_tigris	XP_007099337.2	XM_007099275.2
Carnivora	FBXL22	Phoca_vitulina	XP_032272923.1	XM_032417032.1
Carnivora	FBXL22	Puma_concolor	XP_025775778.1	XM_025919993.1
Carnivora	FBXL22	Puma_yagouaroundi	XP_040348852.1	XM_040492918.1
Carnivora	FBXL22	Suricata_suricatta	XP_029808759.1	XM_029952899.1
Carnivora	FBXL22	Ursus_arctos_horribilis	XP_026334048.1	XM_026478263.2
Carnivora	FBXL22	Ursus_maritimus	XP_040499074.1	XM_040643140.1
Carnivora	FBXL22	Vulpes_lagopus	XP_041595198.1	XM_041739264.1
Carnivora	FBXL22	Zalophus_californianus	XP_027424868.1	XM_027569067.1
Chiroptera	FBXL22	Artibeus_jamaicensis	XP_037011707.1	XM_037155812.1
Chiroptera	FBXL22	Desmodus_rotundus	XP_024423054.1	XM_024567286.1
Chiroptera	FBXL22	Eptesicus_fuscus	XP_008137482.1	XM_008139260.2
Chiroptera	FBXL22	Hipposideros_armiger	XP_019506330.1	XM_019650785.1
Chiroptera	FBXL22	Miniopterus_natalensis	XP_016063988.1	XM_016208502.1
Chiroptera	FBXL22	Molossus_molossus	XP_036135032.1	XM_036279139.1
Chiroptera	FBXL22	Myotis_lucifugus	XP_006093519.1	XM_006093457.3
Chiroptera	FBXL22	Myotis_myotis	XP_036159964.1	XM_036304071.1
Chiroptera	FBXL22	Phyllostomus_discolor	XP_028364019.1	XM_028508218.2
Chiroptera	FBXL22	Pteropus_vampyrus	XP_011361667.1	XM_011363365.2
Chiroptera	FBXL22	Rhinolophus_ferrumequinum	XP_032964099.1	XM_033108208.1
Chiroptera	FBXL22	Rousettus_aegyptiacus	XP_015996593.1	XM_016141107.2
Marsupialia	FBXL22	Dromiciops_gliroides	XP_043843266.1	XM_043987331.1
Marsupialia	FBXL22	Gracilinanus_agilis	XP_044518367.1	XM_044662432.1
Marsupialia	FBXL22	Monodelphis_domestica	XP_001374819.2	XM_001374782.3
Marsupialia	FBXL22	Phascolarctos_cinereus	XP_020839619.1	XM_020983960.1
Marsupialia	FBXL22	Sarcophilus_harrisii	XP_023353666.1	XM_023497898.2
Marsupialia	FBXL22	Trichosurus_vulpecula	XP_036592655.1	XM_036736760.1
Marsupialia	FBXL22	Vombatus_ursinus	XP_027707796.1	XM_027851995.1
Perissodactyla	FBXL22	Ceratotherium_simum_simum	XP_004422070.1	XM_004422013.2
Perissodactyla	FBXL22	Equus_asinus	XP_044620701.1	XM_044764766.1
Perissodactyla	FBXL22	Equus_caballus	XP_014589039.2	XM_014733553.2
Perissodactyla	FBXL22	Equus_przewalskii	XP_008527168.1	XM_008528946.1
Primates	FBXL22	Aotus_nancymaae	XP_012298399.1	XM_012442976.1
Primates	FBXL22	Callithrix_jacchus	XP_035114698.1	XM_035258807.1
Primates	FBXL22	Chlorocebus_sabaeus	XP_037865982.1	XM_038010054.1
Primates	FBXL22	Gorilla_gorilla	XP_030858305.1	XM_031002445.1
Primates	FBXL22	Homo_sapiens	NP_001354736.1	NM_001367807.1
Primates	FBXL22	Macaca_fascicularis	XP_015307972.1	XM_015452486.1
Primates	FBXL22	Macaca_mulatta	XP_001106074.2	XM_001106074.4
Primates	FBXL22	Microcebus_murinus	XP_020141743.1	XM_020286154.1
Primates	FBXL22	Nomascus_leucogenys	XP_030670387.1	XM_030814527.1
Primates	FBXL22	Otolemur_garnettii	XP_023365884.1	XM_023510116.1
Primates	FBXL22	Pan_paniscus	XP_034794789.1	XM_034938898.1
Primates	FBXL22	Pan_troglodytes	XP_016783835.1	XM_016928346.2
Primates	FBXL22	Piliocolobus_tephrosceles	XP_031791665.1	XM_031935805.1
Primates	FBXL22	Pongo_abelii	XP_009248170.2	XM_009249895.2
Primates	FBXL22	Propithecus_coquereli	XP_012500484.1	XM_012645030.1
Primates	FBXL22	Rhinopithecus_bieti	XP_017719165.1	XM_017863676.1
Primates	FBXL22	Rhinopithecus_roxellana	XP_030785819.1	XM_030929959.1
Primates	FBXL22	Saimiri_boliviensis	XP_039324653.1	XM_039468719.1
Primates	FBXL22	Sapajus_apella	XP_032153663.1	XM_032297772.1
Primates	FBXL22	Trachypithecus_francoisi	XP_033045728.1	XM_033189837.1
Rodentia	FBXL22	Arvicanthis_niloticus	XP_034346580.1	XM_034490689.1
Rodentia	FBXL22	Arvicola_amphibius	XP_038178156.1	XM_038322228.1
Rodentia	FBXL22	Castor_canadensis	XP_020038146.1	XM_020182557.1
Rodentia	FBXL22	Chinchilla_lanigera	XP_013374297.1	XM_013518843.1
Rodentia	FBXL22	Cricetulus_griseus	XP_027267102.1	XM_027411301.2
Rodentia	FBXL22	Dipodomys_ordii	XP_012865381.1	XM_013009927.1
Rodentia	FBXL22	Fukomys_damarensis	XP_033611944.1	XM_033756053.1
Rodentia	FBXL22	Heterocephalus_glaber	XP_004855729.1	XM_004855672.3
Rodentia	FBXL22	Ictidomys_tridecemlineatus	XP_005316726.1	XM_005316669.4
Rodentia	FBXL22	Jaculus_jaculus	XP_012805099.1	XM_012949645.1
Rodentia	FBXL22	Marmota_flaviventris	XP_027781805.1	XM_027926004.2
Rodentia	FBXL22	Marmota_marmota_marmota	XP_015336055.1	XM_015480569.1
Rodentia	FBXL22	Meriones_unguiculatus	XP_021494001.1	XM_021638326.1
Rodentia	FBXL22	Mesocricetus_auratus	XP_005075572.2	XM_005075515.4
Rodentia	FBXL22	Microtus_ochrogaster	XP_005347795.2	XM_005347738.3
Rodentia	FBXL22	Mus_caroli	XP_021027546.1	XM_021171887.2
Rodentia	FBXL22	Mus_musculus	NP_780415.1	NM_175206.4
Rodentia	FBXL22	Mus_pahari	XP_021063596.1	XM_021207937.2
Rodentia	FBXL22	Nannospalax_galili	XP_008851252.1	XM_008853030.3
Rodentia	FBXL22	Octodon_degus	XP_004629006.2	XM_004628949.3
Rodentia	FBXL22	Onychomys_torridus	XP_036049861.1	XM_036193968.1
Rodentia	FBXL22	Peromyscus_leucopus	XP_028722140.2	XM_028866307.2
Rodentia	FBXL22	Peromyscus_maniculatus_bairdii	XP_006979375.1	XM_006979313.3
Rodentia	FBXL22	Rattus_norvegicus	NP_001102239.1	NM_001108769.1
Rodentia	FBXL22	Rattus_rattus	XP_032767197.1	XM_032911306.1
Rodentia	FBXL22	Urocitellus_parryii	XP_026240620.1	XM_026384835.1
Squamata	FBXL22	Crotalus_tigris	XP_039195980.1	XM_039340046.1
Squamata	FBXL22	Gekko_japonicus	XP_015275690.1	XM_015420204.1
Squamata	FBXL22	Lacerta_agilis	XP_033023810.1	XM_033167919.1
Squamata	FBXL22	Notechis_scutatus	XP_026537824.1	XM_026682039.1
Squamata	FBXL22	Pantherophis_guttatus	XP_034265253.1	XM_034409362.1
Squamata	FBXL22	Podarcis_muralis	XP_028562147.1	XM_028706314.1
Squamata	FBXL22	Pogona_vitticeps	XP_020640432.1	XM_020784773.1
Squamata	FBXL22	Protobothrops_mucrosquamatus	XP_015666502.1	XM_015811016.1
Squamata	FBXL22	Pseudonaja_textilis	XP_026565681.1	XM_026709896.1
Squamata	FBXL22	Python_bivittatus	XP_007424463.1	XM_007424401.2
Squamata	FBXL22	Thamnophis_elegans	XP_032088575.1	XM_032232684.1
Squamata	FBXL22	Zootoca_vivipara	XP_034986793.1	XM_035130902.1
Testudines	FBXL22	Chelonia_mydas	XP_007070078.1	XM_007070016.4
Testudines	FBXL22	Chelonoidis_abingdonii	XP_032621355.1	XM_032765464.1
Testudines	FBXL22	Chrysemys_picta	XP_005285128.1	XM_005285071.4
Testudines	FBXL22	Dermochelys_coriacea	XP_038274852.1	XM_038418924.2
Testudines	FBXL22	Gopherus_evgoodei	XP_030432828.1	XM_030576968.1
Testudines	FBXL22	Mauremys_reevesii	XP_039346759.1	XM_039490825.1
Testudines	FBXL22	Pelodiscus_sinensis	XP_025042226.1	XM_025186441.1
Testudines	FBXL22	Terrapene_carolina_triunguis	XP_024056351.1	XM_024200583.2
Testudines	FBXL22	Trachemys_scripta_elegans	XP_034638658.1	XM_034782767.1
Afrotheria	FBXL3	Chrysochloris_asiatica	XP_006832090.1	XM_006832027.1
Afrotheria	FBXL3	Echinops_telfairi	XP_004711305.1	XM_004711248.2
Afrotheria	FBXL3	Elephantulus_edwardii	XP_006887871.1	XM_006887809.1
Afrotheria	FBXL3	Loxodonta_africana	XP_003409431.2	XM_003409383.3
Afrotheria	FBXL3	Orycteropus_afer_afer	XP_007939698.1	XM_007941507.2
Afrotheria	FBXL3	Trichechus_manatus_latirostris	XP_004371469.1	XM_004371412.2
Amphibia	FBXL3	Bufo_bufo	XP_040281272.1	XM_040425338.1
Amphibia	FBXL3	Geotrypetes_seraphini	XP_033806095.1	XM_033950204.1
Amphibia	FBXL3	Microcaecilia_unicolor	XP_030056448.1	XM_030200588.1
Amphibia	FBXL3	Nanorana_parkeri	XP_018420886.1	XM_018565384.1
Amphibia	FBXL3	Rana_temporaria	XP_040197329.1	XM_040341395.1
Amphibia	FBXL3	Rhinatrema_bivittatum	XP_029458896.1	XM_029603036.1
Amphibia	FBXL3	Xenopus_tropicalis	NP_001016128.1	NM_001016128.2
Artiodactyla	FBXL3	Balaenoptera_acutorostrata_scammoni	XP_007186278.1	XM_007186216.2
Artiodactyla	FBXL3	Bison_bison_bison	XP_010853433.1	XM_010855131.1
Artiodactyla	FBXL3	Bos_indicus_x_Bos_taurus	XP_027413523.1	XM_027557722.1
Artiodactyla	FBXL3	Bos_mutus	XP_005891238.1	XM_005891176.1
Artiodactyla	FBXL3	Bubalus_bubalis	XP_006054166.1	XM_006054104.2
Artiodactyla	FBXL3	Camelus_ferus	XP_032352748.1	XM_032496857.1
Artiodactyla	FBXL3	Capra_hircus	XP_017911984.1	XM_018056495.1
Artiodactyla	FBXL3	Cervus_elaphus	XP_043747614.1	XM_043891679.1
Artiodactyla	FBXL3	Lipotes_vexillifer	XP_007466849.1	XM_007466787.1
Artiodactyla	FBXL3	Monodon_monoceros	XP_029066377.1	XM_029210544.1
Artiodactyla	FBXL3	Neophocaena_asiaeorientalis_asiaeorientalis	XP_024609694.1	XM_024753926.1
Artiodactyla	FBXL3	Orcinus_orca	XP_004276893.1	XM_004276845.2
Artiodactyla	FBXL3	Ovis_aries	NP_001123211.1	NM_001129739.1
Artiodactyla	FBXL3	Physeter_catodon	XP_007116693.1	XM_007116631.3
Artiodactyla	FBXL3	Sus_scrofa	XP_003357916.1	XM_003357868.4
Artiodactyla	FBXL3	Tursiops_truncatus	XP_004327362.1	XM_004327314.3
Artiodactyla	FBXL3	Vicugna_pacos	XP_006210358.1	XM_006210296.3
Aves	FBXL3	Acanthisitta_chloris	XP_009078327.1	XM_009080079.1
Aves	FBXL3	Anas_platyrhynchos	XP_027298615.2	XM_027442814.2
Aves	FBXL3	Anser_cygnoides_domesticus	XP_013049138.1	XM_013193684.1
Aves	FBXL3	Apaloderma_vittatum	XP_009876257.1	XM_009877955.1
Aves	FBXL3	Aptenodytes_forsteri	XP_009280004.1	XM_009281729.1
Aves	FBXL3	Aquila_chrysaetos_chrysaetos	XP_029892116.1	XM_030036256.2
Aves	FBXL3	Aythya_fuligula	XP_032063834.1	XM_032207943.1
Aves	FBXL3	Buceros_rhinoceros_silvestris	XP_010132565.1	XM_010134263.1
Aves	FBXL3	Calidris_pugnax	XP_014815323.1	XM_014959837.1
Aves	FBXL3	Calypte_anna	XP_030308894.1	XM_030453034.1
Aves	FBXL3	Camarhynchus_parvulus	XP_030804159.1	XM_030948299.1
Aves	FBXL3	Centrocercus_urophasianus	XP_042694803.1	XM_042838869.1
Aves	FBXL3	Columba_livia	XP_005501829.1	XM_005501772.2
Aves	FBXL3	Corvus_brachyrhynchos	XP_017581301.1	XM_017725812.1
Aves	FBXL3	Corvus_moneduloides	XP_031955884.1	XM_032099993.1
Aves	FBXL3	Coturnix_japonica	XP_015707111.1	XM_015851625.2
Aves	FBXL3	Cuculus_canorus	XP_009554328.1	XM_009556033.1
Aves	FBXL3	Cygnus_atratus	XP_035417190.1	XM_035561297.1
Aves	FBXL3	Dromaius_novaehollandiae	XP_025976689.1	XM_026120904.1
Aves	FBXL3	Dryobates_pubescens	XP_009910034.1	XM_009911732.1
Aves	FBXL3	Egretta_garzetta	XP_009637973.2	XM_009639678.2
Aves	FBXL3	Ficedula_albicollis	XP_005037844.1	XM_005037787.2
Aves	FBXL3	Fulmarus_glacialis	XP_009574408.1	XM_009576113.1
Aves	FBXL3	Gallus_gallus	XP_040517346.1	XM_040661412.1
Aves	FBXL3	Gavia_stellata	XP_009815555.1	XM_009817253.1
Aves	FBXL3	Geospiza_fortis	XP_005421179.1	XM_005421122.1
Aves	FBXL3	Haliaeetus_leucocephalus	XP_010576519.1	XM_010578217.1
Aves	FBXL3	Lagopus_leucura	XP_042723045.1	XM_042867111.1
Aves	FBXL3	Leptosomus_discolor	XP_009947584.1	XM_009949282.1
Aves	FBXL3	Lonchura_striata_domestica	XP_021403742.1	XM_021548067.2
Aves	FBXL3	Manacus_vitellinus	XP_017926654.1	XM_018071165.2
Aves	FBXL3	Meleagris_gallopavo	XP_010727022.1	XM_010728720.3
Aves	FBXL3	Melopsittacus_undulatus	XP_005148172.1	XM_005148115.3
Aves	FBXL3	Merops_nubicus	XP_008933735.1	XM_008935487.1
Aves	FBXL3	Mesitornis_unicolor	XP_010192509.1	XM_010194207.1
Aves	FBXL3	Nestor_notabilis	XP_010010630.1	XM_010012328.1
Aves	FBXL3	Nipponia_nippon	XP_009470280.1	XM_009472005.1
Aves	FBXL3	Numida_meleagris	XP_021272817.1	XM_021417142.1
Aves	FBXL3	Opisthocomus_hoazin	XP_009940796.1	XM_009942494.1
Aves	FBXL3	Oxyura_jamaicensis	XP_035176207.1	XM_035320316.1
Aves	FBXL3	Parus_major	XP_015477478.1	XM_015621992.3
Aves	FBXL3	Phaethon_lepturus	XP_010282690.1	XM_010284388.1
Aves	FBXL3	Phasianus_colchicus	XP_031465005.1	XM_031609145.1
Aves	FBXL3	Pygoscelis_adeliae	XP_009330315.1	XM_009332040.1
Aves	FBXL3	Serinus_canaria	XP_009083535.1	XM_009085287.3
Aves	FBXL3	Strigops_habroptila	XP_030332067.1	XM_030476207.1
Aves	FBXL3	Struthio_camelus_australis	XP_009678432.1	XM_009680137.1
Aves	FBXL3	Taeniopygia_guttata	XP_002199560.1	XM_002199524.6
Aves	FBXL3	Tauraco_erythrolophus	XP_009982992.1	XM_009984690.1
Aves	FBXL3	Tinamus_guttatus	XP_010216227.1	XM_010217925.1
Aves	FBXL3	Tyto_alba	XP_032841901.1	XM_032986010.2
Aves	FBXL3	Zonotrichia_albicollis	XP_005487561.1	XM_005487504.3
Carnivora	FBXL3	Acinonyx_jubatus	XP_026920829.1	XM_027065028.1
Carnivora	FBXL3	Ailuropoda_melanoleuca	XP_011235718.1	XM_011237416.3
Carnivora	FBXL3	Callorhinus_ursinus	XP_025730517.1	XM_025874732.1
Carnivora	FBXL3	Canis_lupus_dingo	XP_025296844.1	XM_025441059.2
Carnivora	FBXL3	Enhydra_lutris_kenyoni	XP_022358483.1	XM_022502775.1
Carnivora	FBXL3	Eumetopias_jubatus	XP_027961862.1	XM_028106061.1
Carnivora	FBXL3	Felis_catus	XP_019683753.1	XM_019828194.2
Carnivora	FBXL3	Halichoerus_grypus	XP_035963289.1	XM_036107396.1
Carnivora	FBXL3	Hyaena_hyaena	XP_039108382.1	XM_039252451.1
Carnivora	FBXL3	Leptonychotes_weddellii	XP_006735900.1	XM_006735837.2
Carnivora	FBXL3	Lontra_canadensis	XP_032720101.1	XM_032864210.1
Carnivora	FBXL3	Mirounga_leonina	XP_034859114.1	XM_035003223.1
Carnivora	FBXL3	Mustela_erminea	XP_032170060.1	XM_032314169.1
Carnivora	FBXL3	Mustela_putorius_furo	XP_004754466.1	XM_004754409.2
Carnivora	FBXL3	Neomonachus_schauinslandi	XP_021553516.1	XM_021697841.2
Carnivora	FBXL3	Odobenus_rosmarus_divergens	XP_004410684.1	XM_004410627.1
Carnivora	FBXL3	Panthera_leo	XP_042784213.1	XM_042928279.1
Carnivora	FBXL3	Panthera_pardus	XP_019299687.1	XM_019444142.1
Carnivora	FBXL3	Panthera_tigris	XP_042834505.1	XM_042978571.1
Carnivora	FBXL3	Phoca_vitulina	XP_032258717.1	XM_032402826.1
Carnivora	FBXL3	Puma_concolor	XP_025779367.1	XM_025923582.1
Carnivora	FBXL3	Puma_yagouaroundi	XP_040343251.1	XM_040487317.1
Carnivora	FBXL3	Suricata_suricatta	XP_029792447.1	XM_029936587.1
Carnivora	FBXL3	Ursus_arctos_horribilis	XP_026349221.1	XM_026493436.2
Carnivora	FBXL3	Ursus_maritimus	XP_040479629.1	XM_040623695.1
Carnivora	FBXL3	Vulpes_lagopus	XP_041587069.1	XM_041731135.1
Carnivora	FBXL3	Vulpes_vulpes	XP_025873473.1	XM_026017688.1
Carnivora	FBXL3	Zalophus_californianus	XP_027444021.1	XM_027588220.2
Chiroptera	FBXL3	Artibeus_jamaicensis	XP_036999249.1	XM_037143354.1
Chiroptera	FBXL3	Desmodus_rotundus	XP_024424746.1	XM_024568978.1
Chiroptera	FBXL3	Eptesicus_fuscus	XP_008142270.1	XM_008144048.2
Chiroptera	FBXL3	Hipposideros_armiger	XP_019509855.1	XM_019654310.1
Chiroptera	FBXL3	Miniopterus_natalensis	XP_016071959.1	XM_016216473.1
Chiroptera	FBXL3	Molossus_molossus	XP_036106036.1	XM_036250143.1
Chiroptera	FBXL3	Myotis_lucifugus	XP_006086126.1	XM_006086064.3
Chiroptera	FBXL3	Myotis_myotis	XP_036153203.1	XM_036297310.1
Chiroptera	FBXL3	Phyllostomus_discolor	XP_028382192.1	XM_028526391.2
Chiroptera	FBXL3	Pteropus_vampyrus	XP_011376451.1	XM_011378149.2
Chiroptera	FBXL3	Rhinolophus_ferrumequinum	XP_032960061.1	XM_033104170.1
Chiroptera	FBXL3	Rousettus_aegyptiacus	XP_016004830.1	XM_016149344.2
Marsupialia	FBXL3	Dromiciops_gliroides	XP_043847076.1	XM_043991141.1
Marsupialia	FBXL3	Gracilinanus_agilis	XP_044526516.1	XM_044670581.1
Marsupialia	FBXL3	Monodelphis_domestica	XP_001362546.1	XM_001362509.3
Marsupialia	FBXL3	Phascolarctos_cinereus	XP_020828910.1	XM_020973251.1
Marsupialia	FBXL3	Sarcophilus_harrisii	XP_031814380.1	XM_031958520.1
Marsupialia	FBXL3	Trichosurus_vulpecula	XP_036613823.1	XM_036757928.1
Marsupialia	FBXL3	Vombatus_ursinus	XP_027700340.1	XM_027844539.1
Perissodactyla	FBXL3	Ceratotherium_simum_simum	XP_004423144.1	XM_004423087.1
Perissodactyla	FBXL3	Equus_asinus	XP_044635786.1	XM_044779851.1
Perissodactyla	FBXL3	Equus_caballus	XP_023477469.1	XM_023621701.1
Perissodactyla	FBXL3	Equus_przewalskii	XP_008524247.1	XM_008526025.1
Primates	FBXL3	Aotus_nancymaae	XP_012327438.1	XM_012472015.2
Primates	FBXL3	Callithrix_jacchus	XP_002742655.1	XM_002742609.5
Primates	FBXL3	Carlito_syrichta	XP_008051136.1	XM_008052945.1
Primates	FBXL3	Cebus_imitator	XP_017354321.1	XM_017498832.2
Primates	FBXL3	Cercocebus_atys	XP_011941995.1	XM_012086605.1
Primates	FBXL3	Chlorocebus_sabaeus	XP_007958796.2	XM_007960605.2
Primates	FBXL3	Gorilla_gorilla	XP_030857134.1	XM_031001274.1
Primates	FBXL3	Homo_sapiens	NP_036290.1	NM_012158.4
Primates	FBXL3	Hylobates_moloch	XP_032006942.1	XM_032151051.1
Primates	FBXL3	Macaca_fascicularis	XP_005586091.1	XM_005586034.2
Primates	FBXL3	Macaca_mulatta	NP_001248564.1	NM_001261635.2
Primates	FBXL3	Macaca_nemestrina	XP_011739743.1	XM_011741441.1
Primates	FBXL3	Mandrillus_leucophaeus	XP_011856046.1	XM_012000656.1
Primates	FBXL3	Microcebus_murinus	XP_012592529.1	XM_012737075.1
Primates	FBXL3	Nomascus_leucogenys	XP_003257396.1	XM_003257348.4
Primates	FBXL3	Otolemur_garnettii	XP_003789784.2	XM_003789736.2
Primates	FBXL3	Pan_paniscus	XP_034792704.1	XM_034936813.1
Primates	FBXL3	Pan_troglodytes	XP_016780467.1	XM_016924978.2
Primates	FBXL3	Papio_anubis	XP_009190297.2	XM_009192033.3
Primates	FBXL3	Piliocolobus_tephrosceles	XP_023041869.1	XM_023186101.3
Primates	FBXL3	Pongo_abelii	XP_009246982.1	XM_009248707.2
Primates	FBXL3	Propithecus_coquereli	XP_012493220.1	XM_012637766.1
Primates	FBXL3	Rhinopithecus_bieti	XP_017709724.1	XM_017854235.1
Primates	FBXL3	Rhinopithecus_roxellana	XP_010372918.1	XM_010374616.2
Primates	FBXL3	Saimiri_boliviensis	XP_039329149.1	XM_039473215.1
Primates	FBXL3	Sapajus_apella	XP_032133295.1	XM_032277404.1
Primates	FBXL3	Theropithecus_gelada	XP_025219868.1	XM_025364083.1
Primates	FBXL3	Trachypithecus_francoisi	XP_033033405.1	XM_033177514.1
Rodentia	FBXL3	Arvicanthis_niloticus	XP_034353161.1	XM_034497270.1
Rodentia	FBXL3	Arvicola_amphibius	XP_038165595.1	XM_038309667.2
Rodentia	FBXL3	Castor_canadensis	XP_020033391.1	XM_020177802.1
Rodentia	FBXL3	Cavia_porcellus	XP_003477669.1	XM_003477621.4
Rodentia	FBXL3	Chinchilla_lanigera	XP_005374221.2	XM_005374164.2
Rodentia	FBXL3	Cricetulus_griseus	XP_027249786.1	XM_027393985.2
Rodentia	FBXL3	Dipodomys_ordii	XP_012865085.1	XM_013009631.1
Rodentia	FBXL3	Fukomys_damarensis	XP_010620667.1	XM_010622365.3
Rodentia	FBXL3	Heterocephalus_glaber	XP_021114319.1	XM_021258660.1
Rodentia	FBXL3	Ictidomys_tridecemlineatus	XP_005324853.1	XM_005324796.4
Rodentia	FBXL3	Jaculus_jaculus	XP_004651088.1	XM_004651031.2
Rodentia	FBXL3	Marmota_flaviventris	XP_027793871.1	XM_027938070.1
Rodentia	FBXL3	Marmota_marmota_marmota	XP_015354198.1	XM_015498712.1
Rodentia	FBXL3	Meriones_unguiculatus	XP_021496901.1	XM_021641226.1
Rodentia	FBXL3	Mesocricetus_auratus	XP_040606806.1	XM_040750872.1
Rodentia	FBXL3	Microtus_ochrogaster	XP_005365426.1	XM_005365369.2
Rodentia	FBXL3	Mus_caroli	XP_021037943.1	XM_021182284.2
Rodentia	FBXL3	Mus_musculus	NP_001347270.1	NM_001360341.1
Rodentia	FBXL3	Mus_pahari	XP_021058894.1	XM_021203235.2
Rodentia	FBXL3	Nannospalax_galili	XP_008820233.1	XM_008822011.3
Rodentia	FBXL3	Octodon_degus	XP_004626336.1	XM_004626279.2
Rodentia	FBXL3	Onychomys_torridus	XP_036055021.1	XM_036199128.1
Rodentia	FBXL3	Peromyscus_leucopus	XP_028720632.1	XM_028864799.2
Rodentia	FBXL3	Peromyscus_maniculatus_bairdii	XP_006978046.1	XM_006977984.3
Rodentia	FBXL3	Rattus_norvegicus	NP_001094038.1	NM_001100568.1
Rodentia	FBXL3	Rattus_rattus	XP_032773242.1	XM_032917351.1
Rodentia	FBXL3	Urocitellus_parryii	XP_026263289.1	XM_026407504.1
Squamata	FBXL3	Anolis_carolinensis	XP_008105081.1	XM_008106874.2
Squamata	FBXL3	Crotalus_tigris	XP_039221622.1	XM_039365688.1
Squamata	FBXL3	Gekko_japonicus	XP_015270512.1	XM_015415026.1
Squamata	FBXL3	Lacerta_agilis	XP_033003827.1	XM_033147936.1
Squamata	FBXL3	Notechis_scutatus	XP_026529253.1	XM_026673468.1
Squamata	FBXL3	Pantherophis_guttatus	XP_034272941.1	XM_034417050.1
Squamata	FBXL3	Podarcis_muralis	XP_028584180.1	XM_028728347.1
Squamata	FBXL3	Pogona_vitticeps	XP_020639173.1	XM_020783514.1
Squamata	FBXL3	Protobothrops_mucrosquamatus	XP_015687811.1	XM_015832325.1
Squamata	FBXL3	Pseudonaja_textilis	XP_026561085.1	XM_026705300.1
Squamata	FBXL3	Python_bivittatus	XP_025027419.1	XM_025171651.1
Squamata	FBXL3	Thamnophis_elegans	XP_032082585.1	XM_032226694.1
Squamata	FBXL3	Zootoca_vivipara	XP_034972127.1	XM_035116236.1
Testudines	FBXL3	Chelonia_mydas	XP_007058227.2	XM_007058165.4
Testudines	FBXL3	Chelonoidis_abingdonii	XP_032655791.1	XM_032799900.1
Testudines	FBXL3	Chrysemys_picta	XP_023970640.1	XM_024114872.2
Testudines	FBXL3	Dermochelys_coriacea	XP_038263533.1	XM_038407605.2
Testudines	FBXL3	Gopherus_evgoodei	XP_030422731.1	XM_030566871.1
Testudines	FBXL3	Mauremys_reevesii	XP_039337719.1	XM_039481785.1
Testudines	FBXL3	Pelodiscus_sinensis	XP_006116507.1	XM_006116445.2
Testudines	FBXL3	Terrapene_carolina_triunguis	XP_029766524.1	XM_029910664.1
Testudines	FBXL3	Trachemys_scripta_elegans	XP_034614205.1	XM_034758314.1
Afrotheria	FBXL4	Chrysochloris_asiatica	XP_006865909.1	XM_006865847.1
Afrotheria	FBXL4	Echinops_telfairi	XP_004710960.1	XM_004710903.1
Afrotheria	FBXL4	Elephantulus_edwardii	XP_006881260.1	XM_006881198.1
Afrotheria	FBXL4	Loxodonta_africana	XP_003404378.1	XM_003404330.3
Afrotheria	FBXL4	Orycteropus_afer_afer	XP_007940448.1	XM_007942257.2
Afrotheria	FBXL4	Trichechus_manatus_latirostris	XP_004372467.1	XM_004372410.1
Amphibia	FBXL4	Bufo_bufo	XP_040284725.1	XM_040428791.1
Amphibia	FBXL4	Geotrypetes_seraphini	XP_033794764.1	XM_033938873.1
Amphibia	FBXL4	Microcaecilia_unicolor	XP_030054941.1	XM_030199081.1
Amphibia	FBXL4	Nanorana_parkeri	XP_018423070.1	XM_018567568.1
Amphibia	FBXL4	Rana_temporaria	XP_040206070.1	XM_040350136.1
Amphibia	FBXL4	Rhinatrema_bivittatum	XP_029451248.1	XM_029595388.1
Amphibia	FBXL4	Xenopus_tropicalis	XP_031761765.1	XM_031905905.1
Artiodactyla	FBXL4	Balaenoptera_acutorostrata_scammoni	XP_007169726.1	XM_007169664.1
Artiodactyla	FBXL4	Bison_bison_bison	XP_010833036.1	XM_010834734.1
Artiodactyla	FBXL4	Bos_indicus_x_Bos_taurus	XP_027407160.1	XM_027551359.1
Artiodactyla	FBXL4	Bos_mutus	XP_005902664.1	XM_005902602.2
Artiodactyla	FBXL4	Bubalus_bubalis	XP_006052515.1	XM_006052453.2
Artiodactyla	FBXL4	Camelus_ferus	XP_032340306.1	XM_032484415.1
Artiodactyla	FBXL4	Capra_hircus	XP_017908624.1	XM_018053135.1
Artiodactyla	FBXL4	Cervus_elaphus	XP_043746127.1	XM_043890192.1
Artiodactyla	FBXL4	Lipotes_vexillifer	XP_007464365.1	XM_007464303.1
Artiodactyla	FBXL4	Monodon_monoceros	XP_029080165.1	XM_029224332.1
Artiodactyla	FBXL4	Neophocaena_asiaeorientalis_asiaeorientalis	XP_024615087.1	XM_024759319.1
Artiodactyla	FBXL4	Orcinus_orca	XP_004264842.1	XM_004264794.3
Artiodactyla	FBXL4	Ovis_aries	XP_004011306.1	XM_004011257.5
Artiodactyla	FBXL4	Physeter_catodon	XP_007114339.1	XM_007114277.2
Artiodactyla	FBXL4	Sus_scrofa	NP_001165223.1	NM_001171752.1
Artiodactyla	FBXL4	Tursiops_truncatus	XP_019785015.2	XM_019929456.2
Artiodactyla	FBXL4	Vicugna_pacos	XP_006200325.1	XM_006200263.3
Aves	FBXL4	Anas_platyrhynchos	XP_038032443.1	XM_038176515.1
Aves	FBXL4	Anser_cygnoides_domesticus	XP_013031143.1	XM_013175689.1
Aves	FBXL4	Apaloderma_vittatum	XP_009863585.1	XM_009865283.1
Aves	FBXL4	Aptenodytes_forsteri	XP_009273681.1	XM_009275406.2
Aves	FBXL4	Aquila_chrysaetos_chrysaetos	XP_040984731.1	XM_041128797.1
Aves	FBXL4	Aythya_fuligula	XP_032040681.1	XM_032184790.1
Aves	FBXL4	Buceros_rhinoceros_silvestris	XP_010141102.1	XM_010142800.1
Aves	FBXL4	Calidris_pugnax	XP_014820223.1	XM_014964737.1
Aves	FBXL4	Calypte_anna	XP_030304080.1	XM_030448220.1
Aves	FBXL4	Camarhynchus_parvulus	XP_030800488.1	XM_030944628.1
Aves	FBXL4	Centrocercus_urophasianus	XP_042675191.1	XM_042819257.1
Aves	FBXL4	Columba_livia	XP_005501007.1	XM_005500950.2
Aves	FBXL4	Corvus_brachyrhynchos	XP_008635957.1	XM_008637735.2
Aves	FBXL4	Corvus_moneduloides	XP_031961012.1	XM_032105121.1
Aves	FBXL4	Coturnix_japonica	XP_015714325.1	XM_015858839.2
Aves	FBXL4	Cuculus_canorus	XP_009562778.1	XM_009564483.1
Aves	FBXL4	Cygnus_atratus	XP_035417628.1	XM_035561735.1
Aves	FBXL4	Dromaius_novaehollandiae	XP_025977908.1	XM_026122123.1
Aves	FBXL4	Dryobates_pubescens	XP_009896425.1	XM_009898123.1
Aves	FBXL4	Egretta_garzetta	XP_009647355.1	XM_009649060.2
Aves	FBXL4	Ficedula_albicollis	XP_005044035.1	XM_005043978.1
Aves	FBXL4	Gallus_gallus	XP_004940417.1	XM_004940360.4
Aves	FBXL4	Geospiza_fortis	XP_014167469.1	XM_014311994.2
Aves	FBXL4	Haliaeetus_leucocephalus	XP_010571656.1	XM_010573354.1
Aves	FBXL4	Lagopus_leucura	XP_042736883.1	XM_042880949.1
Aves	FBXL4	Lonchura_striata_domestica	XP_021400686.1	XM_021545011.1
Aves	FBXL4	Manacus_vitellinus	XP_017933528.1	XM_018078039.2
Aves	FBXL4	Meleagris_gallopavo	XP_031408384.1	XM_031552524.1
Aves	FBXL4	Melopsittacus_undulatus	XP_033916743.1	XM_034060852.1
Aves	FBXL4	Merops_nubicus	XP_008936483.1	XM_008938235.1
Aves	FBXL4	Nipponia_nippon	XP_009473832.1	XM_009475557.1
Aves	FBXL4	Nothoprocta_perdicaria	XP_025894104.1	XM_026038319.1
Aves	FBXL4	Numida_meleagris	XP_021246958.1	XM_021391283.1
Aves	FBXL4	Opisthocomus_hoazin	XP_009941683.1	XM_009943381.1
Aves	FBXL4	Oxyura_jamaicensis	XP_035176609.1	XM_035320718.1
Aves	FBXL4	Parus_major	XP_015477352.1	XM_015621866.3
Aves	FBXL4	Phaethon_lepturus	XP_010280980.1	XM_010282678.1
Aves	FBXL4	Phalacrocorax_carbo	XP_009510673.1	XM_009512378.1
Aves	FBXL4	Phasianus_colchicus	XP_031466587.1	XM_031610727.1
Aves	FBXL4	Pygoscelis_adeliae	XP_009318418.1	XM_009320143.1
Aves	FBXL4	Serinus_canaria	XP_030091526.1	XM_030235666.1
Aves	FBXL4	Strigops_habroptila	XP_030345208.1	XM_030489348.1
Aves	FBXL4	Struthio_camelus_australis	XP_009681145.1	XM_009682850.1
Aves	FBXL4	Taeniopygia_guttata	XP_030123491.1	XM_030267631.3
Aves	FBXL4	Tinamus_guttatus	XP_010220696.1	XM_010222394.1
Aves	FBXL4	Tyto_alba	XP_032862307.1	XM_033006416.2
Aves	FBXL4	Zonotrichia_albicollis	XP_005484041.1	XM_005483984.3
Carnivora	FBXL4	Acinonyx_jubatus	XP_014933279.1	XM_015077793.2
Carnivora	FBXL4	Ailuropoda_melanoleuca	XP_034526762.1	XM_034670871.1
Carnivora	FBXL4	Callorhinus_ursinus	XP_025718688.1	XM_025862903.1
Carnivora	FBXL4	Canis_lupus_dingo	XP_025300239.1	XM_025444454.2
Carnivora	FBXL4	Enhydra_lutris_kenyoni	XP_022376013.1	XM_022520305.1
Carnivora	FBXL4	Eumetopias_jubatus	XP_027959985.1	XM_028104184.1
Carnivora	FBXL4	Felis_catus	XP_006931961.1	XM_006931899.4
Carnivora	FBXL4	Halichoerus_grypus	XP_035969250.1	XM_036113357.1
Carnivora	FBXL4	Leptonychotes_weddellii	XP_006730288.1	XM_006730225.2
Carnivora	FBXL4	Lontra_canadensis	XP_032714065.1	XM_032858174.1
Carnivora	FBXL4	Mirounga_leonina	XP_034847469.1	XM_034991578.1
Carnivora	FBXL4	Mustela_erminea	XP_032194885.1	XM_032338994.1
Carnivora	FBXL4	Mustela_putorius_furo	XP_004767132.1	XM_004767075.2
Carnivora	FBXL4	Neomonachus_schauinslandi	XP_021548765.1	XM_021693090.2
Carnivora	FBXL4	Odobenus_rosmarus_divergens	XP_004407151.1	XM_004407094.1
Carnivora	FBXL4	Panthera_leo	XP_042795354.1	XM_042939420.1
Carnivora	FBXL4	Panthera_pardus	XP_019298466.1	XM_019442921.1
Carnivora	FBXL4	Panthera_tigris	XP_042842787.1	XM_042986853.1
Carnivora	FBXL4	Phoca_vitulina	XP_032264086.1	XM_032408195.1
Carnivora	FBXL4	Puma_concolor	XP_025781029.1	XM_025925244.1
Carnivora	FBXL4	Puma_yagouaroundi	XP_040330159.1	XM_040474225.1
Carnivora	FBXL4	Suricata_suricatta	XP_029800439.1	XM_029944579.1
Carnivora	FBXL4	Ursus_arctos_horribilis	XP_026367551.1	XM_026511766.2
Carnivora	FBXL4	Ursus_maritimus	XP_008703235.2	XM_008705013.2
Carnivora	FBXL4	Vulpes_lagopus	XP_041616275.1	XM_041760341.1
Carnivora	FBXL4	Vulpes_vulpes	XP_025858696.1	XM_026002911.1
Carnivora	FBXL4	Zalophus_californianus	XP_027458266.1	XM_027602465.1
Chiroptera	FBXL4	Artibeus_jamaicensis	XP_037001379.1	XM_037145484.1
Chiroptera	FBXL4	Desmodus_rotundus	XP_024407517.1	XM_024551749.1
Chiroptera	FBXL4	Eptesicus_fuscus	XP_008150358.1	XM_008152136.2
Chiroptera	FBXL4	Hipposideros_armiger	XP_019499205.1	XM_019643660.1
Chiroptera	FBXL4	Miniopterus_natalensis	XP_016075713.1	XM_016220227.1
Chiroptera	FBXL4	Molossus_molossus	XP_036104595.1	XM_036248702.1
Chiroptera	FBXL4	Myotis_lucifugus	XP_006095898.1	XM_006095836.3
Chiroptera	FBXL4	Myotis_myotis	XP_036172627.1	XM_036316734.1
Chiroptera	FBXL4	Phyllostomus_discolor	XP_028364768.1	XM_028508967.2
Chiroptera	FBXL4	Pteropus_vampyrus	XP_011359047.1	XM_011360745.2
Chiroptera	FBXL4	Rhinolophus_ferrumequinum	XP_032959281.1	XM_033103390.1
Chiroptera	FBXL4	Rousettus_aegyptiacus	XP_016007460.2	XM_016151974.2
Marsupialia	FBXL4	Dromiciops_gliroides	XP_043855333.1	XM_043999398.1
Marsupialia	FBXL4	Gracilinanus_agilis	XP_044532508.1	XM_044676573.1
Marsupialia	FBXL4	Monodelphis_domestica	XP_001377550.1	XM_001377513.3
Marsupialia	FBXL4	Phascolarctos_cinereus	XP_020853984.1	XM_020998325.1
Marsupialia	FBXL4	Sarcophilus_harrisii	XP_003769356.1	XM_003769308.4
Marsupialia	FBXL4	Trichosurus_vulpecula	XP_036625057.1	XM_036769162.1
Marsupialia	FBXL4	Vombatus_ursinus	XP_027712226.1	XM_027856425.1
Perissodactyla	FBXL4	Ceratotherium_simum_simum	XP_004422200.1	XM_004422143.2
Perissodactyla	FBXL4	Equus_asinus	XP_014723868.1	XM_014868382.2
Perissodactyla	FBXL4	Equus_caballus	XP_001503907.1	XM_001503857.6
Perissodactyla	FBXL4	Equus_przewalskii	XP_008517628.1	XM_008519406.1
Primates	FBXL4	Aotus_nancymaae	XP_012299684.1	XM_012444261.2
Primates	FBXL4	Callithrix_jacchus	XP_002746898.1	XM_002746852.4
Primates	FBXL4	Carlito_syrichta	XP_008063994.1	XM_008065803.2
Primates	FBXL4	Cebus_imitator	XP_017363176.1	XM_017507687.2
Primates	FBXL4	Cercocebus_atys	XP_011922327.1	XM_012066937.1
Primates	FBXL4	Chlorocebus_sabaeus	XP_008005717.1	XM_008007526.2
Primates	FBXL4	Gorilla_gorilla	XP_030868353.1	XM_031012493.1
Primates	FBXL4	Homo_sapiens	NP_001265645.1	NM_001278716.2
Primates	FBXL4	Hylobates_moloch	XP_032011547.1	XM_032155656.1
Primates	FBXL4	Macaca_fascicularis	XP_005552358.1	XM_005552301.2
Primates	FBXL4	Macaca_mulatta	NP_001252962.1	NM_001266033.1
Primates	FBXL4	Macaca_nemestrina	XP_011769748.1	XM_011771446.1
Primates	FBXL4	Microcebus_murinus	XP_012624871.1	XM_012769417.2
Primates	FBXL4	Nomascus_leucogenys	XP_003258410.1	XM_003258362.4
Primates	FBXL4	Otolemur_garnettii	XP_023373993.1	XM_023518225.1
Primates	FBXL4	Pan_paniscus	XP_034818454.1	XM_034962563.1
Primates	FBXL4	Pan_troglodytes	XP_001136579.1	XM_001136579.3
Primates	FBXL4	Papio_anubis	XP_003897987.1	XM_003897938.5
Primates	FBXL4	Piliocolobus_tephrosceles	XP_023061653.1	XM_023205885.1
Primates	FBXL4	Pongo_abelii	XP_002817221.1	XM_002817175.3
Primates	FBXL4	Propithecus_coquereli	XP_012517312.1	XM_012661858.1
Primates	FBXL4	Rhinopithecus_bieti	XP_017745322.1	XM_017889833.1
Primates	FBXL4	Rhinopithecus_roxellana	XP_010365982.1	XM_010367680.2
Primates	FBXL4	Saimiri_boliviensis	XP_003922965.1	XM_003922916.3
Primates	FBXL4	Sapajus_apella	XP_032131103.1	XM_032275212.1
Primates	FBXL4	Theropithecus_gelada	XP_025240134.1	XM_025384349.1
Primates	FBXL4	Trachypithecus_francoisi	XP_033090558.1	XM_033234667.1
Rodentia	FBXL4	Arvicanthis_niloticus	XP_034346269.1	XM_034490378.1
Rodentia	FBXL4	Arvicola_amphibius	XP_038203576.1	XM_038347648.1
Rodentia	FBXL4	Castor_canadensis	XP_020032957.1	XM_020177368.1
Rodentia	FBXL4	Chinchilla_lanigera	XP_005377855.1	XM_005377798.2
Rodentia	FBXL4	Cricetulus_griseus	XP_027259249.1	XM_027403448.2
Rodentia	FBXL4	Dipodomys_ordii	XP_012877890.1	XM_013022436.1
Rodentia	FBXL4	Fukomys_damarensis	XP_010635669.1	XM_010637367.2
Rodentia	FBXL4	Heterocephalus_glaber	XP_004862551.1	XM_004862494.2
Rodentia	FBXL4	Ictidomys_tridecemlineatus	XP_005335932.1	XM_005335875.4
Rodentia	FBXL4	Jaculus_jaculus	XP_004660649.1	XM_004660592.1
Rodentia	FBXL4	Marmota_marmota_marmota	XP_015354994.1	XM_015499508.1
Rodentia	FBXL4	Meriones_unguiculatus	XP_021517302.1	XM_021661627.1
Rodentia	FBXL4	Mesocricetus_auratus	XP_040596660.1	XM_040740726.1
Rodentia	FBXL4	Microtus_ochrogaster	XP_005361977.1	XM_005361920.3
Rodentia	FBXL4	Mus_caroli	XP_021015380.1	XM_021159721.1
Rodentia	FBXL4	Mus_musculus	NP_766576.1	NM_172988.4
Rodentia	FBXL4	Mus_pahari	XP_021077821.1	XM_021222162.1
Rodentia	FBXL4	Nannospalax_galili	XP_008837835.1	XM_008839613.2
Rodentia	FBXL4	Octodon_degus	XP_004645981.1	XM_004645924.1
Rodentia	FBXL4	Onychomys_torridus	XP_036033445.1	XM_036177552.1
Rodentia	FBXL4	Peromyscus_leucopus	XP_028733829.1	XM_028877996.2
Rodentia	FBXL4	Peromyscus_maniculatus_bairdii	XP_006979315.1	XM_006979253.3
Rodentia	FBXL4	Rattus_norvegicus	NP_001382505.1	NM_001395576.1
Rodentia	FBXL4	Rattus_rattus	XP_032761069.1	XM_032905178.1
Squamata	FBXL4	Anolis_carolinensis	XP_003215563.1	XM_003215515.3
Squamata	FBXL4	Crotalus_tigris	XP_039212003.1	XM_039356069.1
Squamata	FBXL4	Gekko_japonicus	XP_015269470.1	XM_015413984.1
Squamata	FBXL4	Lacerta_agilis	XP_032999367.1	XM_033143476.1
Squamata	FBXL4	Notechis_scutatus	XP_026522375.1	XM_026666590.1
Squamata	FBXL4	Pantherophis_guttatus	XP_034264941.1	XM_034409050.1
Squamata	FBXL4	Podarcis_muralis	XP_028578855.1	XM_028723022.1
Squamata	FBXL4	Pogona_vitticeps	XP_020637771.1	XM_020782112.1
Squamata	FBXL4	Protobothrops_mucrosquamatus	XP_015684500.1	XM_015829014.1
Squamata	FBXL4	Pseudonaja_textilis	XP_026582470.1	XM_026726685.1
Squamata	FBXL4	Python_bivittatus	XP_007422566.1	XM_007422504.3
Squamata	FBXL4	Thamnophis_elegans	XP_032071690.1	XM_032215799.1
Squamata	FBXL4	Zootoca_vivipara	XP_034965234.1	XM_035109343.1
Testudines	FBXL4	Chelonia_mydas	XP_037750430.1	XM_037894502.2
Testudines	FBXL4	Chelonoidis_abingdonii	XP_032647658.1	XM_032791767.1
Testudines	FBXL4	Chrysemys_picta	XP_008163096.1	XM_008164874.3
Testudines	FBXL4	Dermochelys_coriacea	XP_038250598.1	XM_038394670.2
Testudines	FBXL4	Gopherus_evgoodei	XP_030411847.1	XM_030555987.1
Testudines	FBXL4	Mauremys_reevesii	XP_039385003.1	XM_039529069.1
Testudines	FBXL4	Pelodiscus_sinensis	XP_006118491.1	XM_006118429.3
Testudines	FBXL4	Terrapene_carolina_triunguis	XP_026509867.1	XM_026654082.1
Testudines	FBXL4	Trachemys_scripta_elegans	XP_034621889.1	XM_034765998.1
Afrotheria	FBXL5	Chrysochloris_asiatica	XP_006873872.1	XM_006873810.1
Afrotheria	FBXL5	Echinops_telfairi	XP_004707819.1	XM_004707762.3
Afrotheria	FBXL5	Elephantulus_edwardii	XP_006884582.1	XM_006884520.1
Afrotheria	FBXL5	Loxodonta_africana	XP_003411326.1	XM_003411278.3
Afrotheria	FBXL5	Orycteropus_afer_afer	XP_007948267.1	XM_007950076.2
Afrotheria	FBXL5	Trichechus_manatus_latirostris	XP_004390950.1	XM_004390893.2
Amphibia	FBXL5	Bufo_bufo	XP_040275018.1	XM_040419084.1
Amphibia	FBXL5	Geotrypetes_seraphini	XP_033804774.1	XM_033948883.1
Amphibia	FBXL5	Microcaecilia_unicolor	XP_030047067.1	XM_030191207.1
Amphibia	FBXL5	Nanorana_parkeri	XP_018423749.1	XM_018568247.1
Amphibia	FBXL5	Rana_temporaria	XP_040191160.1	XM_040335226.1
Amphibia	FBXL5	Rhinatrema_bivittatum	XP_029446582.1	XM_029590722.1
Amphibia	FBXL5	Xenopus_tropicalis	XP_012816107.1	XM_012960653.3
Artiodactyla	FBXL5	Balaenoptera_acutorostrata_scammoni	XP_007167391.1	XM_007167329.2
Artiodactyla	FBXL5	Bison_bison_bison	XP_010855591.1	XM_010857289.1
Artiodactyla	FBXL5	Bos_indicus_x_Bos_taurus	XP_027400873.1	XM_027545072.1
Artiodactyla	FBXL5	Bos_mutus	XP_005910301.1	XM_005910239.1
Artiodactyla	FBXL5	Bubalus_bubalis	XP_025145457.1	XM_025289672.1
Artiodactyla	FBXL5	Camelus_ferus	XP_032350239.1	XM_032494348.1
Artiodactyla	FBXL5	Capra_hircus	XP_017905233.1	XM_018049744.1
Artiodactyla	FBXL5	Cervus_elaphus	XP_043762087.1	XM_043906152.1
Artiodactyla	FBXL5	Lipotes_vexillifer	XP_007464134.1	XM_007464072.1
Artiodactyla	FBXL5	Monodon_monoceros	XP_029091157.1	XM_029235324.1
Artiodactyla	FBXL5	Neophocaena_asiaeorientalis_asiaeorientalis	XP_024597536.1	XM_024741768.1
Artiodactyla	FBXL5	Orcinus_orca	XP_004282578.1	XM_004282530.3
Artiodactyla	FBXL5	Ovis_aries	XP_027827009.1	XM_027971208.2
Artiodactyla	FBXL5	Physeter_catodon	XP_023975131.1	XM_024119363.2
Artiodactyla	FBXL5	Sus_scrofa	XP_013833986.1	XM_013978532.2
Artiodactyla	FBXL5	Tursiops_truncatus	XP_019784011.1	XM_019928452.2
Artiodactyla	FBXL5	Vicugna_pacos	XP_031542123.1	XM_031686263.1
Aves	FBXL5	Acanthisitta_chloris	XP_009068189.1	XM_009069941.1
Aves	FBXL5	Anas_platyrhynchos	XP_027313161.1	XM_027457360.2
Aves	FBXL5	Anser_cygnoides_domesticus	XP_013035550.1	XM_013180096.1
Aves	FBXL5	Apaloderma_vittatum	XP_009869074.1	XM_009870772.1
Aves	FBXL5	Aptenodytes_forsteri	XP_009277375.2	XM_009279100.2
Aves	FBXL5	Aquila_chrysaetos_chrysaetos	XP_029871556.1	XM_030015696.1
Aves	FBXL5	Aythya_fuligula	XP_032042020.1	XM_032186129.1
Aves	FBXL5	Buceros_rhinoceros_silvestris	XP_010141869.1	XM_010143567.1
Aves	FBXL5	Calidris_pugnax	XP_014792555.1	XM_014937069.1
Aves	FBXL5	Calypte_anna	XP_030305500.1	XM_030449640.1
Aves	FBXL5	Camarhynchus_parvulus	XP_030803073.1	XM_030947213.1
Aves	FBXL5	Centrocercus_urophasianus	XP_042668371.1	XM_042812437.1
Aves	FBXL5	Chlamydotis_macqueenii	XP_010127829.1	XM_010129527.1
Aves	FBXL5	Columba_livia	XP_005501378.2	XM_005501321.2
Aves	FBXL5	Corvus_brachyrhynchos	XP_008643264.1	XM_008645042.2
Aves	FBXL5	Corvus_moneduloides	XP_031965213.1	XM_032109322.1
Aves	FBXL5	Coturnix_japonica	XP_015718103.1	XM_015862617.2
Aves	FBXL5	Cuculus_canorus	XP_009568774.1	XM_009570479.1
Aves	FBXL5	Dryobates_pubescens	XP_009908731.1	XM_009910429.1
Aves	FBXL5	Egretta_garzetta	XP_035759345.1	XM_035903452.1
Aves	FBXL5	Eurypyga_helias	XP_010149658.1	XM_010151356.1
Aves	FBXL5	Ficedula_albicollis	XP_005045495.2	XM_005045438.2
Aves	FBXL5	Gallus_gallus	XP_420776.5	XM_420776.7
Aves	FBXL5	Gavia_stellata	XP_009811244.1	XM_009812942.1
Aves	FBXL5	Geospiza_fortis	XP_030911297.1	XM_031055437.1
Aves	FBXL5	Haliaeetus_leucocephalus	XP_010575108.1	XM_010576806.1
Aves	FBXL5	Lagopus_leucura	XP_042727936.1	XM_042872002.1
Aves	FBXL5	Leptosomus_discolor	XP_009953586.1	XM_009955284.1
Aves	FBXL5	Lonchura_striata_domestica	XP_021410043.1	XM_021554368.1
Aves	FBXL5	Manacus_vitellinus	XP_017922975.1	XM_018067486.1
Aves	FBXL5	Meleagris_gallopavo	XP_010708679.1	XM_010710377.3
Aves	FBXL5	Melopsittacus_undulatus	XP_005148539.2	XM_005148482.3
Aves	FBXL5	Mesitornis_unicolor	XP_010176990.1	XM_010178688.1
Aves	FBXL5	Nestor_notabilis	XP_010009848.1	XM_010011546.1
Aves	FBXL5	Nipponia_nippon	XP_009461208.1	XM_009462933.1
Aves	FBXL5	Nothoprocta_perdicaria	XP_025908190.1	XM_026052405.1
Aves	FBXL5	Numida_meleagris	XP_021252028.1	XM_021396353.1
Aves	FBXL5	Opisthocomus_hoazin	XP_009932635.1	XM_009934333.1
Aves	FBXL5	Oxyura_jamaicensis	XP_035179489.1	XM_035323598.1
Aves	FBXL5	Parus_major	XP_015479637.1	XM_015624151.3
Aves	FBXL5	Phaethon_lepturus	XP_010295494.1	XM_010297192.1
Aves	FBXL5	Phalacrocorax_carbo	XP_009506012.1	XM_009507717.1
Aves	FBXL5	Phasianus_colchicus	XP_031444258.1	XM_031588398.1
Aves	FBXL5	Pygoscelis_adeliae	XP_009322372.1	XM_009324097.1
Aves	FBXL5	Serinus_canaria	XP_030094925.1	XM_030239065.1
Aves	FBXL5	Strigops_habroptila	XP_030347636.1	XM_030491776.1
Aves	FBXL5	Struthio_camelus_australis	XP_009671561.1	XM_009673266.1
Aves	FBXL5	Taeniopygia_guttata	XP_004186223.4	XM_004186175.4
Aves	FBXL5	Tauraco_erythrolophus	XP_009979736.1	XM_009981434.1
Aves	FBXL5	Tinamus_guttatus	XP_010214631.1	XM_010216329.1
Aves	FBXL5	Tyto_alba	XP_032840302.2	XM_032984411.2
Aves	FBXL5	Zonotrichia_albicollis	XP_005485077.2	XM_005485020.2
Carnivora	FBXL5	Acinonyx_jubatus	XP_026895456.1	XM_027039655.1
Carnivora	FBXL5	Ailuropoda_melanoleuca	XP_019651988.1	XM_019796429.2
Carnivora	FBXL5	Callorhinus_ursinus	XP_025743101.1	XM_025887316.1
Carnivora	FBXL5	Canis_lupus_dingo	XP_025292837.1	XM_025437052.2
Carnivora	FBXL5	Enhydra_lutris_kenyoni	XP_022361519.1	XM_022505811.1
Carnivora	FBXL5	Eumetopias_jubatus	XP_027944070.1	XM_028088269.1
Carnivora	FBXL5	Felis_catus	XP_023109062.1	XM_023253294.1
Carnivora	FBXL5	Halichoerus_grypus	XP_035952424.1	XM_036096531.1
Carnivora	FBXL5	Hyaena_hyaena	XP_039097470.1	XM_039241539.1
Carnivora	FBXL5	Leptonychotes_weddellii	XP_030893136.1	XM_031037276.1
Carnivora	FBXL5	Lontra_canadensis	XP_032710596.1	XM_032854705.1
Carnivora	FBXL5	Mirounga_leonina	XP_034861168.1	XM_035005277.1
Carnivora	FBXL5	Mustela_erminea	XP_032189774.1	XM_032333883.1
Carnivora	FBXL5	Mustela_putorius_furo	XP_004773444.1	XM_004773387.2
Carnivora	FBXL5	Neomonachus_schauinslandi	XP_044768951.1	XM_044913016.1
Carnivora	FBXL5	Odobenus_rosmarus_divergens	XP_004410938.1	XM_004410881.2
Carnivora	FBXL5	Panthera_leo	XP_042792790.1	XM_042936856.1
Carnivora	FBXL5	Panthera_pardus	XP_019309215.1	XM_019453670.1
Carnivora	FBXL5	Panthera_tigris	XP_042840836.1	XM_042984902.1
Carnivora	FBXL5	Phoca_vitulina	XP_032255892.1	XM_032400001.1
Carnivora	FBXL5	Puma_concolor	XP_025777581.1	XM_025921796.1
Carnivora	FBXL5	Puma_yagouaroundi	XP_040343621.1	XM_040487687.1
Carnivora	FBXL5	Suricata_suricatta	XP_029804408.1	XM_029948548.1
Carnivora	FBXL5	Ursus_arctos_horribilis	XP_026370223.1	XM_026514438.2
Carnivora	FBXL5	Ursus_maritimus	XP_040481263.1	XM_040625329.1
Carnivora	FBXL5	Vulpes_lagopus	XP_041607276.1	XM_041751342.1
Carnivora	FBXL5	Vulpes_vulpes	XP_025854286.1	XM_025998501.1
Carnivora	FBXL5	Zalophus_californianus	XP_027453992.1	XM_027598191.2
Chiroptera	FBXL5	Artibeus_jamaicensis	XP_036982742.1	XM_037126847.1
Chiroptera	FBXL5	Desmodus_rotundus	XP_024429407.1	XM_024573639.1
Chiroptera	FBXL5	Eptesicus_fuscus	XP_008149090.2	XM_008150868.2
Chiroptera	FBXL5	Hipposideros_armiger	XP_019481886.1	XM_019626341.1
Chiroptera	FBXL5	Miniopterus_natalensis	XP_016059695.1	XM_016204209.1
Chiroptera	FBXL5	Molossus_molossus	XP_036135229.1	XM_036279336.1
Chiroptera	FBXL5	Myotis_lucifugus	XP_014322396.1	XM_014466910.2
Chiroptera	FBXL5	Myotis_myotis	XP_036185121.1	XM_036329228.1
Chiroptera	FBXL5	Phyllostomus_discolor	XP_028361752.1	XM_028505951.2
Chiroptera	FBXL5	Pteropus_vampyrus	XP_011363177.1	XM_011364875.2
Chiroptera	FBXL5	Rhinolophus_ferrumequinum	XP_032962534.1	XM_033106643.1
Chiroptera	FBXL5	Rousettus_aegyptiacus	XP_015993899.2	XM_016138413.2
Marsupialia	FBXL5	Dromiciops_gliroides	XP_043826290.1	XM_043970355.1
Marsupialia	FBXL5	Gracilinanus_agilis	XP_044536006.1	XM_044680071.1
Marsupialia	FBXL5	Monodelphis_domestica	XP_001363313.1	XM_001363276.4
Marsupialia	FBXL5	Phascolarctos_cinereus	XP_020848637.1	XM_020992978.1
Marsupialia	FBXL5	Sarcophilus_harrisii	XP_031797245.1	XM_031941385.1
Marsupialia	FBXL5	Trichosurus_vulpecula	XP_036618830.1	XM_036762935.1
Marsupialia	FBXL5	Vombatus_ursinus	XP_027692265.1	XM_027836464.1
Primates	FBXL5	Aotus_nancymaae	XP_021523894.1	XM_021668219.1
Primates	FBXL5	Callithrix_jacchus	XP_002746013.3	XM_002745967.5
Primates	FBXL5	Carlito_syrichta	XP_008065116.1	XM_008066925.2
Primates	FBXL5	Cebus_imitator	XP_017354211.1	XM_017498722.1
Primates	FBXL5	Cercocebus_atys	XP_011900815.1	XM_012045425.1
Primates	FBXL5	Chlorocebus_sabaeus	XP_008016054.1	XM_008017863.2
Primates	FBXL5	Gorilla_gorilla	XP_004038509.1	XM_004038461.3
Primates	FBXL5	Homo_sapiens	NP_036293.1	NM_012161.4
Primates	FBXL5	Hylobates_moloch	XP_031991764.1	XM_032135873.1
Primates	FBXL5	Macaca_fascicularis	XP_005554563.1	XM_005554506.2
Primates	FBXL5	Macaca_mulatta	XP_014993559.1	XM_015138073.1
Primates	FBXL5	Macaca_nemestrina	XP_011749880.1	XM_011751578.1
Primates	FBXL5	Mandrillus_leucophaeus	XP_011839496.1	XM_011984106.1
Primates	FBXL5	Microcebus_murinus	XP_012593014.1	XM_012737560.1
Primates	FBXL5	Nomascus_leucogenys	XP_003258549.1	XM_003258501.3
Primates	FBXL5	Otolemur_garnettii	XP_003802084.1	XM_003802036.3
Primates	FBXL5	Pan_paniscus	XP_034814215.1	XM_034958324.1
Primates	FBXL5	Pan_troglodytes	XP_517113.3	XM_517113.5
Primates	FBXL5	Papio_anubis	XP_003898552.1	XM_003898503.4
Primates	FBXL5	Piliocolobus_tephrosceles	XP_023062701.1	XM_023206933.1
Primates	FBXL5	Pongo_abelii	NP_001126565.1	NM_001133093.1
Primates	FBXL5	Propithecus_coquereli	XP_012493854.1	XM_012638400.1
Primates	FBXL5	Rhinopithecus_bieti	XP_017730839.1	XM_017875350.1
Primates	FBXL5	Rhinopithecus_roxellana	XP_010356421.1	XM_010358119.2
Primates	FBXL5	Saimiri_boliviensis	XP_039324025.1	XM_039468091.1
Primates	FBXL5	Sapajus_apella	XP_032128790.1	XM_032272899.1
Primates	FBXL5	Theropithecus_gelada	XP_025240437.1	XM_025384652.1
Primates	FBXL5	Trachypithecus_francoisi	XP_033069681.1	XM_033213790.1
Rodentia	FBXL5	Arvicanthis_niloticus	XP_034364239.1	XM_034508348.1
Rodentia	FBXL5	Arvicola_amphibius	XP_038187580.1	XM_038331652.1
Rodentia	FBXL5	Castor_canadensis	XP_020027227.1	XM_020171638.1
Rodentia	FBXL5	Cavia_porcellus	XP_003464408.1	XM_003464360.4
Rodentia	FBXL5	Chinchilla_lanigera	XP_013358763.1	XM_013503309.1
Rodentia	FBXL5	Cricetulus_griseus	XP_003513894.2	XM_003513846.4
Rodentia	FBXL5	Dipodomys_ordii	XP_012864343.1	XM_013008889.1
Rodentia	FBXL5	Fukomys_damarensis	XP_010640170.1	XM_010641868.2
Rodentia	FBXL5	Heterocephalus_glaber	XP_004847315.1	XM_004847258.2
Rodentia	FBXL5	Ictidomys_tridecemlineatus	XP_021577776.1	XM_021722101.2
Rodentia	FBXL5	Jaculus_jaculus	XP_004656126.1	XM_004656069.1
Rodentia	FBXL5	Marmota_flaviventris	XP_027795167.1	XM_027939366.2
Rodentia	FBXL5	Marmota_marmota_marmota	XP_015337455.1	XM_015481969.1
Rodentia	FBXL5	Mesocricetus_auratus	XP_040602976.1	XM_040747042.1
Rodentia	FBXL5	Microtus_ochrogaster	XP_005366041.1	XM_005365984.2
Rodentia	FBXL5	Mus_caroli	XP_021018137.1	XM_021162478.2
Rodentia	FBXL5	Mus_musculus	NP_001153435.1	NM_001159963.1
Rodentia	FBXL5	Mus_pahari	XP_021066180.1	XM_021210521.2
Rodentia	FBXL5	Nannospalax_galili	XP_008825109.1	XM_008826887.3
Rodentia	FBXL5	Octodon_degus	XP_004624612.1	XM_004624555.1
Rodentia	FBXL5	Onychomys_torridus	XP_036056457.1	XM_036200564.1
Rodentia	FBXL5	Peromyscus_maniculatus_bairdii	XP_042141874.1	XM_042285940.1
Rodentia	FBXL5	Rattus_norvegicus	XP_006251138.1	XM_006251076.3
Rodentia	FBXL5	Rattus_rattus	XP_032773057.1	XM_032917166.1
Squamata	FBXL5	Anolis_carolinensis	XP_003220405.1	XM_003220357.3
Squamata	FBXL5	Crotalus_tigris	XP_039199408.1	XM_039343474.1
Squamata	FBXL5	Gekko_japonicus	XP_015268411.1	XM_015412925.1
Squamata	FBXL5	Lacerta_agilis	XP_033015932.1	XM_033160041.1
Squamata	FBXL5	Notechis_scutatus	XP_026531649.1	XM_026675864.1
Squamata	FBXL5	Pantherophis_guttatus	XP_034264770.1	XM_034408879.1
Squamata	FBXL5	Podarcis_muralis	XP_028599075.1	XM_028743242.1
Squamata	FBXL5	Pogona_vitticeps	XP_020662232.1	XM_020806573.1
Squamata	FBXL5	Protobothrops_mucrosquamatus	XP_015673541.1	XM_015818055.1
Squamata	FBXL5	Pseudonaja_textilis	XP_026555790.1	XM_026700005.1
Squamata	FBXL5	Python_bivittatus	XP_007440402.1	XM_007440340.3
Squamata	FBXL5	Thamnophis_elegans	XP_032079739.1	XM_032223848.1
Squamata	FBXL5	Zootoca_vivipara	XP_034967422.1	XM_035111531.1
Testudines	FBXL5	Chelonia_mydas	XP_037753959.1	XM_037898031.2
Testudines	FBXL5	Chelonoidis_abingdonii	XP_032629826.1	XM_032773935.1
Testudines	FBXL5	Chrysemys_picta	XP_005296198.1	XM_005296141.4
Testudines	FBXL5	Dermochelys_coriacea	XP_038256658.1	XM_038400730.2
Testudines	FBXL5	Gopherus_evgoodei	XP_030418954.1	XM_030563094.1
Testudines	FBXL5	Mauremys_reevesii	XP_039395924.1	XM_039539990.1
Testudines	FBXL5	Pelodiscus_sinensis	XP_006137026.1	XM_006136964.3
Testudines	FBXL5	Terrapene_carolina_triunguis	XP_024068037.1	XM_024212269.3
Testudines	FBXL5	Trachemys_scripta_elegans	XP_034626854.1	XM_034770963.1
Afrotheria	FBXL6	Chrysochloris_asiatica	XP_006830946.1	XM_006830883.1
Afrotheria	FBXL6	Echinops_telfairi	XP_004697654.1	XM_004697597.1
Afrotheria	FBXL6	Elephantulus_edwardii	XP_006879476.1	XM_006879414.1
Afrotheria	FBXL6	Loxodonta_africana	XP_010600478.1	XM_010602176.1
Afrotheria	FBXL6	Orycteropus_afer_afer	XP_007954259.1	XM_007956068.1
Afrotheria	FBXL6	Trichechus_manatus_latirostris	XP_023597389.1	XM_023741621.1
Amphibia	FBXL6	Bufo_bufo	XP_040289658.1	XM_040433724.1
Amphibia	FBXL6	Geotrypetes_seraphini	XP_033789169.1	XM_033933278.1
Amphibia	FBXL6	Microcaecilia_unicolor	XP_030076559.1	XM_030220699.1
Amphibia	FBXL6	Rhinatrema_bivittatum	XP_029448158.1	XM_029592298.1
Amphibia	FBXL6	Xenopus_tropicalis	XP_031759916.1	XM_031904056.1
Artiodactyla	FBXL6	Balaenoptera_acutorostrata_scammoni	XP_028017497.1	XM_028161696.1
Artiodactyla	FBXL6	Bison_bison_bison	XP_010850855.1	XM_010852553.1
Artiodactyla	FBXL6	Bos_indicus_x_Bos_taurus	XP_027416346.1	XM_027560545.1
Artiodactyla	FBXL6	Bos_mutus	XP_005897943.1	XM_005897881.1
Artiodactyla	FBXL6	Bubalus_bubalis	XP_025121412.1	XM_025265627.1
Artiodactyla	FBXL6	Camelus_ferus	XP_032324181.1	XM_032468290.1
Artiodactyla	FBXL6	Capra_hircus	XP_017914220.1	XM_018058731.1
Artiodactyla	FBXL6	Lipotes_vexillifer	XP_007464603.1	XM_007464541.1
Artiodactyla	FBXL6	Monodon_monoceros	XP_029058072.1	XM_029202239.1
Artiodactyla	FBXL6	Neophocaena_asiaeorientalis_asiaeorientalis	XP_024596803.1	XM_024741035.1
Artiodactyla	FBXL6	Orcinus_orca	XP_004265432.1	XM_004265384.2
Artiodactyla	FBXL6	Ovis_aries	XP_042109839.1	XM_042253905.1
Artiodactyla	FBXL6	Physeter_catodon	XP_023973285.1	XM_024117517.2
Artiodactyla	FBXL6	Sus_scrofa	XP_013851864.1	XM_013996410.2
Artiodactyla	FBXL6	Tursiops_truncatus	XP_033698689.1	XM_033842798.1
Artiodactyla	FBXL6	Vicugna_pacos	XP_006211259.1	XM_006211197.1
Carnivora	FBXL6	Acinonyx_jubatus	XP_026919405.1	XM_027063604.1
Carnivora	FBXL6	Ailuropoda_melanoleuca	XP_034524678.1	XM_034668787.1
Carnivora	FBXL6	Callorhinus_ursinus	XP_025727127.1	XM_025871342.1
Carnivora	FBXL6	Canis_lupus_dingo	XP_025306530.1	XM_025450745.2
Carnivora	FBXL6	Enhydra_lutris_kenyoni	XP_022358143.1	XM_022502435.1
Carnivora	FBXL6	Eumetopias_jubatus	XP_027949386.1	XM_028093585.1
Carnivora	FBXL6	Felis_catus	XP_004000271.3	XM_004000222.5
Carnivora	FBXL6	Halichoerus_grypus	XP_035961778.1	XM_036105885.1
Carnivora	FBXL6	Hyaena_hyaena	XP_039110147.1	XM_039254216.1
Carnivora	FBXL6	Leptonychotes_weddellii	XP_006746360.1	XM_006746297.1
Carnivora	FBXL6	Lontra_canadensis	XP_032704201.1	XM_032848310.1
Carnivora	FBXL6	Mirounga_leonina	XP_034868054.1	XM_035012163.1
Carnivora	FBXL6	Mustela_erminea	XP_032171635.1	XM_032315744.1
Carnivora	FBXL6	Mustela_putorius_furo	XP_004779561.1	XM_004779504.1
Carnivora	FBXL6	Neomonachus_schauinslandi	XP_021544536.1	XM_021688861.2
Carnivora	FBXL6	Odobenus_rosmarus_divergens	XP_004400786.1	XM_004400729.1
Carnivora	FBXL6	Panthera_leo	XP_042779923.1	XM_042923989.1
Carnivora	FBXL6	Panthera_pardus	XP_019290730.1	XM_019435185.1
Carnivora	FBXL6	Panthera_tigris	XP_007091613.2	XM_007091551.2
Carnivora	FBXL6	Phoca_vitulina	XP_032271685.1	XM_032415794.1
Carnivora	FBXL6	Puma_concolor	XP_025778650.1	XM_025922865.1
Carnivora	FBXL6	Puma_yagouaroundi	XP_040350688.1	XM_040494754.1
Carnivora	FBXL6	Ursus_arctos_horribilis	XP_026344750.1	XM_026488965.2
Carnivora	FBXL6	Ursus_maritimus	XP_040481984.1	XM_040626050.1
Carnivora	FBXL6	Vulpes_lagopus	XP_041624728.1	XM_041768794.1
Carnivora	FBXL6	Zalophus_californianus	XP_027456573.2	XM_027600772.2
Chiroptera	FBXL6	Artibeus_jamaicensis	XP_037022439.1	XM_037166544.1
Chiroptera	FBXL6	Desmodus_rotundus	XP_024428213.1	XM_024572445.1
Chiroptera	FBXL6	Eptesicus_fuscus	XP_027992527.1	XM_028136726.1
Chiroptera	FBXL6	Hipposideros_armiger	XP_019485795.1	XM_019630250.1
Chiroptera	FBXL6	Miniopterus_natalensis	XP_016072065.1	XM_016216579.1
Chiroptera	FBXL6	Molossus_molossus	XP_036137106.1	XM_036281213.1
Chiroptera	FBXL6	Myotis_myotis	XP_036159627.1	XM_036303734.1
Chiroptera	FBXL6	Phyllostomus_discolor	XP_028389542.1	XM_028533741.2
Chiroptera	FBXL6	Pteropus_vampyrus	XP_011373150.2	XM_011374848.2
Chiroptera	FBXL6	Rhinolophus_ferrumequinum	XP_032982175.1	XM_033126284.1
Chiroptera	FBXL6	Rousettus_aegyptiacus	XP_015987263.2	XM_016131777.2
Marsupialia	FBXL6	Dromiciops_gliroides	XP_043832518.1	XM_043976583.1
Marsupialia	FBXL6	Gracilinanus_agilis	XP_044514276.1	XM_044658341.1
Marsupialia	FBXL6	Monodelphis_domestica	XP_001371748.1	XM_001371711.4
Marsupialia	FBXL6	Phascolarctos_cinereus	XP_020850890.1	XM_020995231.1
Marsupialia	FBXL6	Sarcophilus_harrisii	XP_003760587.1	XM_003760539.4
Marsupialia	FBXL6	Trichosurus_vulpecula	XP_036598093.1	XM_036742198.1
Marsupialia	FBXL6	Vombatus_ursinus	XP_027713536.1	XM_027857735.1
Primates	FBXL6	Aotus_nancymaae	XP_021531696.1	XM_021676021.1
Primates	FBXL6	Callithrix_jacchus	XP_035132489.1	XM_035276598.1
Primates	FBXL6	Carlito_syrichta	XP_008068177.1	XM_008069986.1
Primates	FBXL6	Cebus_imitator	XP_017367148.1	XM_017511659.2
Primates	FBXL6	Cercocebus_atys	XP_011905598.1	XM_012050208.1
Primates	FBXL6	Chlorocebus_sabaeus	XP_008000110.2	XM_008001919.2
Primates	FBXL6	Gorilla_gorilla	XP_004047732.1	XM_004047684.3
Primates	FBXL6	Homo_sapiens	NP_036294.2	NM_012162.4
Primates	FBXL6	Hylobates_moloch	XP_032616690.1	XM_032760799.1
Primates	FBXL6	Macaca_fascicularis	XP_005564407.1	XM_005564350.2
Primates	FBXL6	Macaca_mulatta	XP_001090364.1	XM_001090364.4
Primates	FBXL6	Macaca_nemestrina	XP_011750952.1	XM_011752650.1
Primates	FBXL6	Microcebus_murinus	XP_012615725.1	XM_012760271.2
Primates	FBXL6	Nomascus_leucogenys	XP_003281202.1	XM_003281154.4
Primates	FBXL6	Otolemur_garnettii	XP_003802380.1	XM_003802332.3
Primates	FBXL6	Pan_paniscus	XP_034822803.1	XM_034966912.1
Primates	FBXL6	Pan_troglodytes	XP_528267.1	XM_528267.7
Primates	FBXL6	Papio_anubis	XP_003903317.1	XM_003903268.4
Primates	FBXL6	Piliocolobus_tephrosceles	XP_023056641.1	XM_023200873.1
Primates	FBXL6	Pongo_abelii	XP_024106990.1	XM_024251222.1
Primates	FBXL6	Propithecus_coquereli	XP_012503620.1	XM_012648166.1
Primates	FBXL6	Rhinopithecus_bieti	XP_017738982.1	XM_017883493.1
Primates	FBXL6	Rhinopithecus_roxellana	XP_010373529.1	XM_010375227.2
Primates	FBXL6	Saimiri_boliviensis	XP_039320459.1	XM_039464525.1
Primates	FBXL6	Sapajus_apella	XP_032112050.1	XM_032256159.1
Primates	FBXL6	Theropithecus_gelada	XP_025251029.1	XM_025395244.1
Primates	FBXL6	Trachypithecus_francoisi	XP_033058064.1	XM_033202173.1
Rodentia	FBXL6	Arvicanthis_niloticus	XP_034373392.1	XM_034517501.1
Rodentia	FBXL6	Arvicola_amphibius	XP_038198740.1	XM_038342812.1
Rodentia	FBXL6	Castor_canadensis	XP_020026604.1	XM_020171015.1
Rodentia	FBXL6	Cavia_porcellus	XP_003463784.1	XM_003463736.4
Rodentia	FBXL6	Chinchilla_lanigera	XP_005395922.1	XM_005395865.2
Rodentia	FBXL6	Cricetulus_griseus	XP_027260029.1	XM_027404228.2
Rodentia	FBXL6	Fukomys_damarensis	XP_019063964.2	XM_019208419.2
Rodentia	FBXL6	Heterocephalus_glaber	XP_004837783.1	XM_004837726.3
Rodentia	FBXL6	Ictidomys_tridecemlineatus	XP_005316395.1	XM_005316338.4
Rodentia	FBXL6	Jaculus_jaculus	XP_012803759.1	XM_012948305.1
Rodentia	FBXL6	Marmota_flaviventris	XP_027807694.2	XM_027951893.2
Rodentia	FBXL6	Marmota_marmota_marmota	XP_015342113.1	XM_015486627.1
Rodentia	FBXL6	Meriones_unguiculatus	XP_021514823.1	XM_021659148.1
Rodentia	FBXL6	Mesocricetus_auratus	XP_005086050.1	XM_005085993.4
Rodentia	FBXL6	Microtus_ochrogaster	XP_005354172.2	XM_005354115.1
Rodentia	FBXL6	Mus_caroli	XP_021039014.1	XM_021183355.2
Rodentia	FBXL6	Mus_musculus	NP_038937.2	NM_013909.2
Rodentia	FBXL6	Mus_pahari	XP_021072594.1	XM_021216935.2
Rodentia	FBXL6	Nannospalax_galili	XP_008832650.2	XM_008834428.3
Rodentia	FBXL6	Octodon_degus	XP_004638931.1	XM_004638874.2
Rodentia	FBXL6	Onychomys_torridus	XP_036064414.1	XM_036208521.1
Rodentia	FBXL6	Peromyscus_leucopus	XP_028726786.1	XM_028870953.2
Rodentia	FBXL6	Peromyscus_maniculatus_bairdii	XP_006989416.1	XM_006989354.3
Rodentia	FBXL6	Rattus_norvegicus	NP_001005563.1	NM_001005563.1
Rodentia	FBXL6	Rattus_rattus	XP_032773298.1	XM_032917407.1
Squamata	FBXL6	Anolis_carolinensis	XP_008123092.1	XM_008124885.2
Squamata	FBXL6	Crotalus_tigris	XP_039177339.1	XM_039321405.1
Squamata	FBXL6	Gekko_japonicus	XP_015263355.1	XM_015407869.1
Squamata	FBXL6	Lacerta_agilis	XP_033011916.1	XM_033156025.1
Squamata	FBXL6	Notechis_scutatus	XP_026546663.1	XM_026690878.1
Squamata	FBXL6	Pantherophis_guttatus	XP_034275934.1	XM_034420043.1
Squamata	FBXL6	Podarcis_muralis	XP_028591783.1	XM_028735950.1
Squamata	FBXL6	Pogona_vitticeps	XP_020660167.1	XM_020804508.1
Squamata	FBXL6	Protobothrops_mucrosquamatus	XP_015681699.1	XM_015826213.2
Squamata	FBXL6	Python_bivittatus	XP_007444850.1	XM_007444788.2
Squamata	FBXL6	Zootoca_vivipara	XP_034980509.1	XM_035124618.1
Testudines	FBXL6	Chelonia_mydas	XP_037747742.1	XM_037891814.2
Testudines	FBXL6	Chelonoidis_abingdonii	XP_032632728.1	XM_032776837.1
Testudines	FBXL6	Chrysemys_picta	XP_005291188.1	XM_005291131.4
Testudines	FBXL6	Dermochelys_coriacea	XP_038246413.1	XM_038390485.2
Testudines	FBXL6	Mauremys_reevesii	XP_039380097.1	XM_039524163.1
Testudines	FBXL6	Pelodiscus_sinensis	XP_025042578.1	XM_025186793.1
Testudines	FBXL6	Trachemys_scripta_elegans	XP_034615492.1	XM_034759601.1
Afrotheria	FBXL7	Echinops_telfairi	XP_004718171.2	XM_004718114.3
Afrotheria	FBXL7	Loxodonta_africana	XP_010586379.2	XM_010588077.2
Afrotheria	FBXL7	Orycteropus_afer_afer	XP_007950091.2	XM_007951900.2
Afrotheria	FBXL7	Trichechus_manatus_latirostris	XP_004384103.1	XM_004384046.1
Amphibia	FBXL7	Bufo_bufo	XP_040288085.1	XM_040432151.1
Amphibia	FBXL7	Geotrypetes_seraphini	XP_033791126.1	XM_033935235.1
Amphibia	FBXL7	Microcaecilia_unicolor	XP_030063111.1	XM_030207251.1
Amphibia	FBXL7	Nanorana_parkeri	XP_018413959.1	XM_018558457.1
Amphibia	FBXL7	Rana_temporaria	XP_040209477.1	XM_040353543.1
Amphibia	FBXL7	Rhinatrema_bivittatum	XP_029446197.1	XM_029590337.1
Amphibia	FBXL7	Xenopus_tropicalis	XP_002933169.1	XM_002933123.5
Artiodactyla	FBXL7	Balaenoptera_acutorostrata_scammoni	XP_007188305.1	XM_007188243.1
Artiodactyla	FBXL7	Bison_bison_bison	XP_010857101.1	XM_010858799.1
Artiodactyla	FBXL7	Bos_indicus_x_Bos_taurus	XP_027375946.1	XM_027520145.1
Artiodactyla	FBXL7	Bos_mutus	XP_005898605.1	XM_005898543.2
Artiodactyla	FBXL7	Bubalus_bubalis	XP_025126475.1	XM_025270690.1
Artiodactyla	FBXL7	Camelus_ferus	XP_032326161.1	XM_032470270.1
Artiodactyla	FBXL7	Capra_hircus	XP_017921040.1	XM_018065551.1
Artiodactyla	FBXL7	Cervus_elaphus	XP_043743857.1	XM_043887922.1
Artiodactyla	FBXL7	Lipotes_vexillifer	XP_007451673.1	XM_007451611.1
Artiodactyla	FBXL7	Monodon_monoceros	XP_029074236.1	XM_029218403.1
Artiodactyla	FBXL7	Neophocaena_asiaeorientalis_asiaeorientalis	XP_024597511.1	XM_024741743.1
Artiodactyla	FBXL7	Orcinus_orca	XP_004274528.1	XM_004274480.2
Artiodactyla	FBXL7	Ovis_aries	XP_027835957.1	XM_027980156.2
Artiodactyla	FBXL7	Physeter_catodon	XP_023974133.1	XM_024118365.2
Artiodactyla	FBXL7	Sus_scrofa	XP_003133898.4	XM_003133850.6
Artiodactyla	FBXL7	Tursiops_truncatus	XP_019806691.1	XM_019951132.2
Artiodactyla	FBXL7	Vicugna_pacos	XP_006215646.1	XM_006215584.3
Aves	FBXL7	Acanthisitta_chloris	XP_009070386.1	XM_009072138.1
Aves	FBXL7	Anas_platyrhynchos	XP_038030569.1	XM_038174641.1
Aves	FBXL7	Anser_cygnoides_domesticus	XP_013034733.1	XM_013179279.1
Aves	FBXL7	Aptenodytes_forsteri	XP_009286270.1	XM_009287995.2
Aves	FBXL7	Aquila_chrysaetos_chrysaetos	XP_029897896.1	XM_030042036.2
Aves	FBXL7	Aythya_fuligula	XP_032038009.1	XM_032182118.1
Aves	FBXL7	Buceros_rhinoceros_silvestris	XP_010135828.1	XM_010137526.1
Aves	FBXL7	Calidris_pugnax	XP_014796236.1	XM_014940750.1
Aves	FBXL7	Calypte_anna	XP_030302265.1	XM_030446405.1
Aves	FBXL7	Camarhynchus_parvulus	XP_030825850.1	XM_030969990.1
Aves	FBXL7	Centrocercus_urophasianus	XP_042690972.1	XM_042835038.1
Aves	FBXL7	Chlamydotis_macqueenii	XP_010115397.1	XM_010117095.1
Aves	FBXL7	Columba_livia	XP_005498027.1	XM_005497970.2
Aves	FBXL7	Corvus_brachyrhynchos	XP_008635411.1	XM_008637189.2
Aves	FBXL7	Corvus_moneduloides	XP_031973631.1	XM_032117740.1
Aves	FBXL7	Coturnix_japonica	XP_015709930.1	XM_015854444.2
Aves	FBXL7	Cuculus_canorus	XP_009568576.1	XM_009570281.1
Aves	FBXL7	Cygnus_atratus	XP_035416223.1	XM_035560330.1
Aves	FBXL7	Dromaius_novaehollandiae	XP_025977652.1	XM_026121867.1
Aves	FBXL7	Dryobates_pubescens	XP_009907486.1	XM_009909184.1
Aves	FBXL7	Egretta_garzetta	XP_009636176.1	XM_009637881.2
Aves	FBXL7	Eurypyga_helias	XP_010145823.1	XM_010147521.1
Aves	FBXL7	Ficedula_albicollis	XP_005041706.1	XM_005041649.2
Aves	FBXL7	Fulmarus_glacialis	XP_009580450.1	XM_009582155.1
Aves	FBXL7	Gallus_gallus	XP_040520303.1	XM_040664369.1
Aves	FBXL7	Gavia_stellata	XP_009806796.1	XM_009808494.1
Aves	FBXL7	Geospiza_fortis	XP_005422624.1	XM_005422567.3
Aves	FBXL7	Haliaeetus_leucocephalus	XP_010569759.1	XM_010571457.1
Aves	FBXL7	Lagopus_leucura	XP_042725997.1	XM_042870063.1
Aves	FBXL7	Leptosomus_discolor	XP_009958191.1	XM_009959889.1
Aves	FBXL7	Lonchura_striata_domestica	XP_021401382.1	XM_021545707.1
Aves	FBXL7	Manacus_vitellinus	XP_029821150.1	XM_029965290.1
Aves	FBXL7	Meleagris_gallopavo	XP_010706792.1	XM_010708490.3
Aves	FBXL7	Melopsittacus_undulatus	XP_033925252.1	XM_034069361.1
Aves	FBXL7	Merops_nubicus	XP_008940472.1	XM_008942224.1
Aves	FBXL7	Nestor_notabilis	XP_010014645.1	XM_010016343.1
Aves	FBXL7	Nipponia_nippon	XP_009470315.1	XM_009472040.1
Aves	FBXL7	Nothoprocta_perdicaria	XP_025904346.1	XM_026048561.1
Aves	FBXL7	Numida_meleagris	XP_021243141.1	XM_021387466.1
Aves	FBXL7	Oxyura_jamaicensis	XP_035173950.1	XM_035318059.1
Aves	FBXL7	Parus_major	XP_015475392.1	XM_015619906.3
Aves	FBXL7	Phaethon_lepturus	XP_010295776.1	XM_010297474.1
Aves	FBXL7	Phasianus_colchicus	XP_031445087.1	XM_031589227.1
Aves	FBXL7	Pygoscelis_adeliae	XP_009323266.1	XM_009324991.1
Aves	FBXL7	Serinus_canaria	XP_009094217.2	XM_009095969.3
Aves	FBXL7	Strigops_habroptila	XP_030360914.1	XM_030505054.1
Aves	FBXL7	Struthio_camelus_australis	XP_009678681.1	XM_009680386.1
Aves	FBXL7	Taeniopygia_guttata	XP_030122934.1	XM_030267074.3
Aves	FBXL7	Tauraco_erythrolophus	XP_009979941.1	XM_009981639.1
Aves	FBXL7	Tinamus_guttatus	XP_010225575.1	XM_010227273.1
Aves	FBXL7	Tyto_alba	XP_032847889.2	XM_032991998.2
Aves	FBXL7	Zonotrichia_albicollis	XP_005484356.1	XM_005484299.3
Carnivora	FBXL7	Acinonyx_jubatus	XP_026930260.1	XM_027074459.1
Carnivora	FBXL7	Ailuropoda_melanoleuca	XP_011221101.1	XM_011222799.3
Carnivora	FBXL7	Callorhinus_ursinus	XP_025723240.1	XM_025867455.1
Carnivora	FBXL7	Canis_lupus_dingo	XP_025292177.1	XM_025436392.2
Carnivora	FBXL7	Enhydra_lutris_kenyoni	XP_022368180.1	XM_022512472.1
Carnivora	FBXL7	Eumetopias_jubatus	XP_027953894.1	XM_028098093.1
Carnivora	FBXL7	Felis_catus	XP_006928163.1	XM_006928101.4
Carnivora	FBXL7	Halichoerus_grypus	XP_035930718.1	XM_036074825.1
Carnivora	FBXL7	Hyaena_hyaena	XP_039094768.1	XM_039238837.1
Carnivora	FBXL7	Leptonychotes_weddellii	XP_006733235.1	XM_006733172.2
Carnivora	FBXL7	Lontra_canadensis	XP_032717781.1	XM_032861890.1
Carnivora	FBXL7	Mirounga_leonina	XP_034854712.1	XM_034998821.1
Carnivora	FBXL7	Mustela_erminea	XP_032193624.1	XM_032337733.1
Carnivora	FBXL7	Mustela_putorius_furo	XP_004761266.1	XM_004761209.1
Carnivora	FBXL7	Neomonachus_schauinslandi	XP_021558188.1	XM_021702513.1
Carnivora	FBXL7	Odobenus_rosmarus_divergens	XP_004401628.1	XM_004401571.1
Carnivora	FBXL7	Panthera_leo	XP_042808873.1	XM_042952939.1
Carnivora	FBXL7	Panthera_pardus	XP_019306314.1	XM_019450769.1
Carnivora	FBXL7	Panthera_tigris	XP_007092985.2	XM_007092923.2
Carnivora	FBXL7	Phoca_vitulina	XP_032271319.1	XM_032415428.1
Carnivora	FBXL7	Puma_concolor	XP_025780488.1	XM_025924703.1
Carnivora	FBXL7	Puma_yagouaroundi	XP_040350182.1	XM_040494248.1
Carnivora	FBXL7	Suricata_suricatta	XP_029796927.1	XM_029941067.1
Carnivora	FBXL7	Ursus_arctos_horribilis	XP_026362498.1	XM_026506713.2
Carnivora	FBXL7	Ursus_maritimus	XP_040486472.1	XM_040630538.1
Carnivora	FBXL7	Vulpes_lagopus	XP_041603308.1	XM_041747374.1
Carnivora	FBXL7	Vulpes_vulpes	XP_025861509.1	XM_026005724.1
Carnivora	FBXL7	Zalophus_californianus	XP_027462628.1	XM_027606827.2
Chiroptera	FBXL7	Artibeus_jamaicensis	XP_037010448.1	XM_037154553.1
Chiroptera	FBXL7	Desmodus_rotundus	XP_024434307.1	XM_024578539.1
Chiroptera	FBXL7	Eptesicus_fuscus	XP_008149887.1	XM_008151665.2
Chiroptera	FBXL7	Hipposideros_armiger	XP_019501761.1	XM_019646216.1
Chiroptera	FBXL7	Miniopterus_natalensis	XP_016072798.1	XM_016217312.1
Chiroptera	FBXL7	Molossus_molossus	XP_036135515.1	XM_036279622.1
Chiroptera	FBXL7	Myotis_lucifugus	XP_006081559.1	XM_006081497.3
Chiroptera	FBXL7	Myotis_myotis	XP_036164299.1	XM_036308406.1
Chiroptera	FBXL7	Phyllostomus_discolor	XP_028379112.1	XM_028523311.2
Chiroptera	FBXL7	Pteropus_vampyrus	XP_011362408.1	XM_011364106.1
Chiroptera	FBXL7	Rhinolophus_ferrumequinum	XP_032967099.1	XM_033111208.1
Chiroptera	FBXL7	Rousettus_aegyptiacus	XP_036081409.1	XM_036225516.1
Marsupialia	FBXL7	Dromiciops_gliroides	XP_043831509.1	XM_043975574.1
Marsupialia	FBXL7	Gracilinanus_agilis	XP_044521469.1	XM_044665534.1
Marsupialia	FBXL7	Monodelphis_domestica	XP_007486895.1	XM_007486833.2
Marsupialia	FBXL7	Phascolarctos_cinereus	XP_020864295.1	XM_021008636.1
Marsupialia	FBXL7	Sarcophilus_harrisii	XP_012396666.2	XM_012541212.3
Marsupialia	FBXL7	Trichosurus_vulpecula	XP_036590234.1	XM_036734339.1
Marsupialia	FBXL7	Vombatus_ursinus	XP_027724803.1	XM_027869002.1
Perissodactyla	FBXL7	Ceratotherium_simum_simum	XP_004422743.1	XM_004422686.2
Perissodactyla	FBXL7	Equus_asinus	XP_014692836.1	XM_014837350.2
Perissodactyla	FBXL7	Equus_caballus	XP_005604397.2	XM_005604340.3
Perissodactyla	FBXL7	Equus_przewalskii	XP_008515868.1	XM_008517646.1
Primates	FBXL7	Aotus_nancymaae	XP_012330680.1	XM_012475257.1
Primates	FBXL7	Callithrix_jacchus	XP_035147645.1	XM_035291754.1
Primates	FBXL7	Carlito_syrichta	XP_008061124.1	XM_008062933.2
Primates	FBXL7	Cebus_imitator	XP_017380153.1	XM_017524664.2
Primates	FBXL7	Cercocebus_atys	XP_011915835.1	XM_012060445.1
Primates	FBXL7	Chlorocebus_sabaeus	XP_007959436.1	XM_007961245.2
Primates	FBXL7	Gorilla_gorilla	XP_004059065.2	XM_004059017.3
Primates	FBXL7	Homo_sapiens	NP_036436.1	NM_012304.5
Primates	FBXL7	Hylobates_moloch	XP_031991348.1	XM_032135457.1
Primates	FBXL7	Macaca_fascicularis	XP_005556667.1	XM_005556610.2
Primates	FBXL7	Macaca_mulatta	NP_001253669.1	NM_001266740.1
Primates	FBXL7	Macaca_nemestrina	XP_011757634.1	XM_011759332.2
Primates	FBXL7	Mandrillus_leucophaeus	XP_011849573.1	XM_011994183.1
Primates	FBXL7	Microcebus_murinus	XP_012645713.1	XM_012790259.1
Primates	FBXL7	Nomascus_leucogenys	XP_003263221.1	XM_003263173.2
Primates	FBXL7	Otolemur_garnettii	XP_003789589.1	XM_003789541.3
Primates	FBXL7	Pan_paniscus	XP_003821989.1	XM_003821941.2
Primates	FBXL7	Pan_troglodytes	XP_001148598.1	XM_001148598.5
Primates	FBXL7	Papio_anubis	XP_003899563.2	XM_003899514.5
Primates	FBXL7	Piliocolobus_tephrosceles	XP_023074033.1	XM_023218265.3
Primates	FBXL7	Pongo_abelii	XP_002815489.1	XM_002815443.2
Primates	FBXL7	Propithecus_coquereli	XP_012498147.1	XM_012642693.1
Primates	FBXL7	Rhinopithecus_bieti	XP_017711437.1	XM_017855948.1
Primates	FBXL7	Rhinopithecus_roxellana	XP_010372395.2	XM_010374093.2
Primates	FBXL7	Saimiri_boliviensis	XP_003932535.1	XM_003932486.3
Primates	FBXL7	Sapajus_apella	XP_032134965.1	XM_032279074.1
Primates	FBXL7	Theropithecus_gelada	XP_025244372.1	XM_025388587.1
Primates	FBXL7	Trachypithecus_francoisi	XP_033034714.1	XM_033178823.1
Rodentia	FBXL7	Arvicanthis_niloticus	XP_034379488.1	XM_034523597.1
Rodentia	FBXL7	Arvicola_amphibius	XP_038178742.1	XM_038322814.2
Rodentia	FBXL7	Castor_canadensis	XP_020011204.1	XM_020155615.1
Rodentia	FBXL7	Cavia_porcellus	XP_003466773.3	XM_003466725.3
Rodentia	FBXL7	Chinchilla_lanigera	XP_005386184.1	XM_005386127.2
Rodentia	FBXL7	Cricetulus_griseus	XP_007647268.1	XM_007649078.3
Rodentia	FBXL7	Dipodomys_ordii	XP_012869314.1	XM_013013860.1
Rodentia	FBXL7	Fukomys_damarensis	XP_010629825.1	XM_010631523.3
Rodentia	FBXL7	Heterocephalus_glaber	XP_004845255.1	XM_004845198.3
Rodentia	FBXL7	Ictidomys_tridecemlineatus	XP_005336806.1	XM_005336749.4
Rodentia	FBXL7	Jaculus_jaculus	XP_004652593.1	XM_004652536.1
Rodentia	FBXL7	Marmota_flaviventris	XP_034492003.1	XM_034636112.1
Rodentia	FBXL7	Marmota_marmota_marmota	XP_015345950.1	XM_015490464.1
Rodentia	FBXL7	Meriones_unguiculatus	XP_021510621.1	XM_021654946.1
Rodentia	FBXL7	Mesocricetus_auratus	XP_005081362.1	XM_005081305.4
Rodentia	FBXL7	Microtus_ochrogaster	XP_026639664.1	XM_026783863.1
Rodentia	FBXL7	Mus_caroli	XP_021039155.1	XM_021183496.2
Rodentia	FBXL7	Mus_musculus	NP_795933.2	NM_176959.3
Rodentia	FBXL7	Mus_pahari	XP_021063980.1	XM_021208321.1
Rodentia	FBXL7	Nannospalax_galili	XP_008819993.1	XM_008821771.3
Rodentia	FBXL7	Octodon_degus	XP_012373178.1	XM_012517724.2
Rodentia	FBXL7	Onychomys_torridus	XP_036063222.1	XM_036207329.1
Rodentia	FBXL7	Peromyscus_leucopus	XP_028724002.1	XM_028868169.2
Rodentia	FBXL7	Peromyscus_maniculatus_bairdii	XP_015855793.1	XM_016000307.2
Rodentia	FBXL7	Rattus_norvegicus	NP_001102015.1	NM_001108545.1
Rodentia	FBXL7	Rattus_rattus	XP_032754578.1	XM_032898687.1
Squamata	FBXL7	Anolis_carolinensis	XP_008107061.1	XM_008108854.2
Squamata	FBXL7	Crotalus_tigris	XP_039202706.1	XM_039346772.1
Squamata	FBXL7	Gekko_japonicus	XP_015281520.1	XM_015426034.1
Squamata	FBXL7	Lacerta_agilis	XP_033010264.1	XM_033154373.1
Squamata	FBXL7	Notechis_scutatus	XP_026529216.1	XM_026673431.1
Squamata	FBXL7	Pantherophis_guttatus	XP_034267789.1	XM_034411898.1
Squamata	FBXL7	Podarcis_muralis	XP_028593794.1	XM_028737961.1
Squamata	FBXL7	Pogona_vitticeps	XP_020636946.1	XM_020781287.1
Squamata	FBXL7	Protobothrops_mucrosquamatus	XP_015668490.1	XM_015813004.1
Squamata	FBXL7	Pseudonaja_textilis	XP_026556836.1	XM_026701051.1
Squamata	FBXL7	Python_bivittatus	XP_007426934.1	XM_007426872.2
Squamata	FBXL7	Thamnophis_elegans	XP_032075885.1	XM_032219994.1
Squamata	FBXL7	Zootoca_vivipara	XP_034981065.1	XM_035125174.1
Testudines	FBXL7	Chelonia_mydas	XP_007065089.2	XM_007065027.4
Testudines	FBXL7	Chelonoidis_abingdonii	XP_032645634.1	XM_032789743.1
Testudines	FBXL7	Chrysemys_picta	XP_005301166.1	XM_005301109.4
Testudines	FBXL7	Dermochelys_coriacea	XP_038249253.1	XM_038393325.2
Testudines	FBXL7	Mauremys_reevesii	XP_039381419.1	XM_039525485.1
Testudines	FBXL7	Pelodiscus_sinensis	XP_006117147.1	XM_006117085.3
Testudines	FBXL7	Terrapene_carolina_triunguis	XP_026512197.1	XM_026656412.2
Testudines	FBXL7	Trachemys_scripta_elegans	XP_034617456.1	XM_034761565.1
Afrotheria	FBXL8	Chrysochloris_asiatica	XP_006863703.1	XM_006863641.1
Afrotheria	FBXL8	Echinops_telfairi	XP_004704680.1	XM_004704623.1
Afrotheria	FBXL8	Elephantulus_edwardii	XP_006878766.1	XM_006878704.1
Afrotheria	FBXL8	Loxodonta_africana	XP_003417217.1	XM_003417169.3
Afrotheria	FBXL8	Orycteropus_afer_afer	XP_007938429.1	XM_007940238.1
Afrotheria	FBXL8	Trichechus_manatus_latirostris	XP_004371563.1	XM_004371506.2
Amphibia	FBXL8	Microcaecilia_unicolor	XP_030059560.1	XM_030203700.1
Amphibia	FBXL8	Nanorana_parkeri	XP_018420368.1	XM_018564866.1
Amphibia	FBXL8	Rana_temporaria	XP_040185062.1	XM_040329128.1
Amphibia	FBXL8	Rhinatrema_bivittatum	XP_029464536.1	XM_029608676.1
Amphibia	FBXL8	Xenopus_tropicalis	XP_012816105.1	XM_012960651.3
Artiodactyla	FBXL8	Balaenoptera_acutorostrata_scammoni	XP_007198136.1	XM_007198074.1
Artiodactyla	FBXL8	Bos_indicus_x_Bos_taurus	XP_027372120.1	XM_027516319.1
Artiodactyla	FBXL8	Bos_mutus	XP_005896622.1	XM_005896560.2
Artiodactyla	FBXL8	Bubalus_bubalis	XP_006072132.1	XM_006072070.2
Artiodactyla	FBXL8	Camelus_ferus	XP_006180697.2	XM_006180635.3
Artiodactyla	FBXL8	Capra_hircus	XP_017917597.1	XM_018062108.1
Artiodactyla	FBXL8	Lipotes_vexillifer	XP_007457360.1	XM_007457298.1
Artiodactyla	FBXL8	Monodon_monoceros	XP_029066024.1	XM_029210191.1
Artiodactyla	FBXL8	Neophocaena_asiaeorientalis_asiaeorientalis	XP_024589552.1	XM_024733784.1
Artiodactyla	FBXL8	Orcinus_orca	XP_004280922.2	XM_004280874.2
Artiodactyla	FBXL8	Ovis_aries	XP_014955959.2	XM_015100473.3
Artiodactyla	FBXL8	Physeter_catodon	XP_007125937.1	XM_007125875.2
Artiodactyla	FBXL8	Sus_scrofa	XP_020949705.1	XM_021094046.1
Artiodactyla	FBXL8	Tursiops_truncatus	XP_019791248.1	XM_019935689.2
Artiodactyla	FBXL8	Vicugna_pacos	XP_031536556.1	XM_031680696.1
Aves	FBXL8	Acanthisitta_chloris	XP_009072850.1	XM_009074602.1
Aves	FBXL8	Anas_platyrhynchos	XP_005025792.2	XM_005025735.4
Aves	FBXL8	Anser_cygnoides_domesticus	XP_013047857.1	XM_013192403.1
Aves	FBXL8	Apaloderma_vittatum	XP_009875374.1	XM_009877072.1
Aves	FBXL8	Aptenodytes_forsteri	XP_019326945.1	XM_019471400.1
Aves	FBXL8	Aquila_chrysaetos_chrysaetos	XP_029880664.1	XM_030024804.2
Aves	FBXL8	Aythya_fuligula	XP_032051577.1	XM_032195686.1
Aves	FBXL8	Buceros_rhinoceros_silvestris	XP_010138061.1	XM_010139759.1
Aves	FBXL8	Calidris_pugnax	XP_014812850.1	XM_014957364.1
Aves	FBXL8	Calypte_anna	XP_008490892.2	XM_008492670.2
Aves	FBXL8	Centrocercus_urophasianus	XP_042690646.1	XM_042834712.1
Aves	FBXL8	Chlamydotis_macqueenii	XP_010125500.1	XM_010127198.1
Aves	FBXL8	Columba_livia	XP_005504823.1	XM_005504766.2
Aves	FBXL8	Coturnix_japonica	XP_015729054.1	XM_015873568.2
Aves	FBXL8	Cygnus_atratus	XP_035399313.1	XM_035543420.1
Aves	FBXL8	Dryobates_pubescens	XP_009897471.1	XM_009899169.1
Aves	FBXL8	Egretta_garzetta	XP_009641546.1	XM_009643251.2
Aves	FBXL8	Eurypyga_helias	XP_010158857.1	XM_010160555.1
Aves	FBXL8	Fulmarus_glacialis	XP_009577127.1	XM_009578832.1
Aves	FBXL8	Gallus_gallus	NP_001264612.1	NM_001277683.1
Aves	FBXL8	Gavia_stellata	XP_009807014.1	XM_009808712.1
Aves	FBXL8	Haliaeetus_leucocephalus	XP_010582835.1	XM_010584533.1
Aves	FBXL8	Lagopus_leucura	XP_042742003.1	XM_042886069.1
Aves	FBXL8	Leptosomus_discolor	XP_009957565.1	XM_009959263.1
Aves	FBXL8	Meleagris_gallopavo	XP_010716235.1	XM_010717933.1
Aves	FBXL8	Melopsittacus_undulatus	XP_030907645.1	XM_031051785.1
Aves	FBXL8	Merops_nubicus	XP_008935937.1	XM_008937689.1
Aves	FBXL8	Mesitornis_unicolor	XP_010178670.1	XM_010180368.1
Aves	FBXL8	Nestor_notabilis	XP_010007838.1	XM_010009536.1
Aves	FBXL8	Nipponia_nippon	XP_009467510.1	XM_009469235.1
Aves	FBXL8	Nothoprocta_perdicaria	XP_025898909.1	XM_026043124.1
Aves	FBXL8	Numida_meleagris	XP_021264129.1	XM_021408454.1
Aves	FBXL8	Opisthocomus_hoazin	XP_009938730.1	XM_009940428.1
Aves	FBXL8	Oxyura_jamaicensis	XP_035192273.1	XM_035336382.1
Aves	FBXL8	Phaethon_lepturus	XP_010284142.1	XM_010285840.1
Aves	FBXL8	Phalacrocorax_carbo	XP_009499180.1	XM_009500885.1
Aves	FBXL8	Phasianus_colchicus	XP_031471416.1	XM_031615556.1
Aves	FBXL8	Pygoscelis_adeliae	XP_009319091.1	XM_009320816.1
Aves	FBXL8	Strigops_habroptila	XP_030368204.1	XM_030512344.1
Aves	FBXL8	Struthio_camelus_australis	XP_009676548.1	XM_009678253.1
Aves	FBXL8	Tauraco_erythrolophus	XP_009986169.1	XM_009987867.1
Aves	FBXL8	Tinamus_guttatus	XP_010220339.1	XM_010222037.1
Aves	FBXL8	Tyto_alba	XP_042653762.1	XM_042797828.1
Carnivora	FBXL8	Acinonyx_jubatus	XP_026931780.1	XM_027075979.1
Carnivora	FBXL8	Ailuropoda_melanoleuca	XP_002918454.1	XM_002918408.4
Carnivora	FBXL8	Callorhinus_ursinus	XP_025744567.1	XM_025888782.1
Carnivora	FBXL8	Canis_lupus_dingo	XP_025282253.1	XM_025426468.2
Carnivora	FBXL8	Enhydra_lutris_kenyoni	XP_022367208.1	XM_022511500.1
Carnivora	FBXL8	Eumetopias_jubatus	XP_027951128.1	XM_028095327.1
Carnivora	FBXL8	Felis_catus	XP_003998168.3	XM_003998119.5
Carnivora	FBXL8	Halichoerus_grypus	XP_035971012.1	XM_036115119.1
Carnivora	FBXL8	Hyaena_hyaena	XP_039077588.1	XM_039221657.1
Carnivora	FBXL8	Leptonychotes_weddellii	XP_030892811.1	XM_031036951.1
Carnivora	FBXL8	Lontra_canadensis	XP_032710149.1	XM_032854258.1
Carnivora	FBXL8	Mirounga_leonina	XP_034880911.1	XM_035025020.1
Carnivora	FBXL8	Mustela_erminea	XP_032181068.1	XM_032325177.1
Carnivora	FBXL8	Mustela_putorius_furo	XP_004744401.1	XM_004744344.2
Carnivora	FBXL8	Neomonachus_schauinslandi	XP_044778242.1	XM_044922307.1
Carnivora	FBXL8	Odobenus_rosmarus_divergens	XP_004393458.1	XM_004393401.2
Carnivora	FBXL8	Panthera_leo	XP_042774285.1	XM_042918351.1
Carnivora	FBXL8	Panthera_pardus	XP_019311201.1	XM_019455656.1
Carnivora	FBXL8	Panthera_tigris	XP_007090331.1	XM_007090269.3
Carnivora	FBXL8	Phoca_vitulina	XP_032280151.1	XM_032424260.1
Carnivora	FBXL8	Puma_concolor	XP_025776606.1	XM_025920821.1
Carnivora	FBXL8	Puma_yagouaroundi	XP_040354279.1	XM_040498345.1
Carnivora	FBXL8	Suricata_suricatta	XP_029780844.1	XM_029924984.1
Carnivora	FBXL8	Ursus_arctos_horribilis	XP_026350763.1	XM_026494978.2
Carnivora	FBXL8	Ursus_maritimus	XP_040489368.1	XM_040633434.1
Carnivora	FBXL8	Vulpes_lagopus	XP_041627231.1	XM_041771297.1
Carnivora	FBXL8	Vulpes_vulpes	XP_025867254.1	XM_026011469.1
Carnivora	FBXL8	Zalophus_californianus	XP_027474054.1	XM_027618253.1
Chiroptera	FBXL8	Artibeus_jamaicensis	XP_037018508.1	XM_037162613.1
Chiroptera	FBXL8	Desmodus_rotundus	XP_024411985.1	XM_024556217.1
Chiroptera	FBXL8	Eptesicus_fuscus	XP_008138350.1	XM_008140128.2
Chiroptera	FBXL8	Hipposideros_armiger	XP_019511704.1	XM_019656159.1
Chiroptera	FBXL8	Miniopterus_natalensis	XP_016068987.1	XM_016213501.1
Chiroptera	FBXL8	Molossus_molossus	XP_036131384.1	XM_036275491.1
Chiroptera	FBXL8	Myotis_lucifugus	XP_006099449.1	XM_006099387.3
Chiroptera	FBXL8	Myotis_myotis	XP_036201754.1	XM_036345861.1
Chiroptera	FBXL8	Phyllostomus_discolor	XP_028357795.1	XM_028501994.2
Chiroptera	FBXL8	Pteropus_vampyrus	XP_011378734.1	XM_011380432.2
Chiroptera	FBXL8	Rhinolophus_ferrumequinum	XP_032984949.1	XM_033129058.1
Chiroptera	FBXL8	Rousettus_aegyptiacus	XP_036087385.1	XM_036231492.1
Marsupialia	FBXL8	Dromiciops_gliroides	XP_043840012.1	XM_043984077.1
Marsupialia	FBXL8	Gracilinanus_agilis	XP_044516533.1	XM_044660598.1
Marsupialia	FBXL8	Monodelphis_domestica	XP_001364621.1	XM_001364584.3
Marsupialia	FBXL8	Phascolarctos_cinereus	XP_020845044.1	XM_020989385.1
Marsupialia	FBXL8	Sarcophilus_harrisii	XP_031805097.1	XM_031949237.1
Marsupialia	FBXL8	Trichosurus_vulpecula	XP_036608017.1	XM_036752122.1
Marsupialia	FBXL8	Vombatus_ursinus	XP_027702882.1	XM_027847081.1
Perissodactyla	FBXL8	Ceratotherium_simum_simum	XP_004431762.1	XM_004431705.2
Perissodactyla	FBXL8	Equus_asinus	XP_014683140.1	XM_014827654.2
Perissodactyla	FBXL8	Equus_caballus	XP_001915759.2	XM_001915724.4
Perissodactyla	FBXL8	Equus_przewalskii	XP_008507433.1	XM_008509211.1
Primates	FBXL8	Aotus_nancymaae	XP_012323679.1	XM_012468256.1
Primates	FBXL8	Callithrix_jacchus	XP_002761107.1	XM_002761061.3
Primates	FBXL8	Carlito_syrichta	XP_008064986.1	XM_008066795.1
Primates	FBXL8	Cebus_imitator	XP_017394760.1	XM_017539271.2
Primates	FBXL8	Cercocebus_atys	XP_011918779.1	XM_012063389.1
Primates	FBXL8	Chlorocebus_sabaeus	XP_007992211.2	XM_007994020.2
Primates	FBXL8	Gorilla_gorilla	XP_004057846.1	XM_004057798.3
Primates	FBXL8	Homo_sapiens	NP_060848.2	NM_018378.3
Primates	FBXL8	Hylobates_moloch	XP_032013504.1	XM_032157613.1
Primates	FBXL8	Macaca_fascicularis	XP_005592256.1	XM_005592199.2
Primates	FBXL8	Macaca_mulatta	XP_014981850.1	XM_015126364.2
Primates	FBXL8	Macaca_nemestrina	XP_011756218.1	XM_011757916.1
Primates	FBXL8	Mandrillus_leucophaeus	XP_011852059.1	XM_011996669.1
Primates	FBXL8	Microcebus_murinus	XP_012598044.1	XM_012742590.2
Primates	FBXL8	Nomascus_leucogenys	XP_030651405.1	XM_030795545.1
Primates	FBXL8	Otolemur_garnettii	XP_003799455.1	XM_003799407.2
Primates	FBXL8	Pan_paniscus	XP_024781572.2	XM_024925804.2
Primates	FBXL8	Pan_troglodytes	XP_009429268.1	XM_009430993.2
Primates	FBXL8	Papio_anubis	XP_009194895.1	XM_009196631.4
Primates	FBXL8	Pongo_abelii	XP_002826565.1	XM_002826519.3
Primates	FBXL8	Propithecus_coquereli	XP_012516050.1	XM_012660596.1
Primates	FBXL8	Rhinopithecus_bieti	XP_017707802.1	XM_017852313.1
Primates	FBXL8	Rhinopithecus_roxellana	XP_010353445.1	XM_010355143.2
Primates	FBXL8	Saimiri_boliviensis	XP_003936332.2	XM_003936283.3
Primates	FBXL8	Sapajus_apella	XP_032140072.1	XM_032284181.1
Primates	FBXL8	Theropithecus_gelada	XP_025226726.1	XM_025370941.1
Primates	FBXL8	Trachypithecus_francoisi	XP_033074633.1	XM_033218742.1
Rodentia	FBXL8	Arvicanthis_niloticus	XP_034378716.1	XM_034522825.1
Rodentia	FBXL8	Arvicola_amphibius	XP_038168577.1	XM_038312649.1
Rodentia	FBXL8	Castor_canadensis	XP_020031370.1	XM_020175781.1
Rodentia	FBXL8	Cavia_porcellus	XP_003472081.1	XM_003472033.4
Rodentia	FBXL8	Chinchilla_lanigera	XP_005403750.1	XM_005403693.2
Rodentia	FBXL8	Cricetulus_griseus	XP_007647345.1	XM_007649155.4
Rodentia	FBXL8	Dipodomys_ordii	XP_012868273.1	XM_013012819.1
Rodentia	FBXL8	Fukomys_damarensis	XP_010610492.1	XM_010612190.2
Rodentia	FBXL8	Heterocephalus_glaber	XP_004843116.1	XM_004843059.3
Rodentia	FBXL8	Ictidomys_tridecemlineatus	XP_005318354.1	XM_005318297.4
Rodentia	FBXL8	Jaculus_jaculus	XP_004661771.1	XM_004661714.1
Rodentia	FBXL8	Marmota_flaviventris	XP_027809733.1	XM_027953932.1
Rodentia	FBXL8	Marmota_marmota_marmota	XP_015351726.1	XM_015496240.1
Rodentia	FBXL8	Meriones_unguiculatus	XP_021488854.1	XM_021633179.1
Rodentia	FBXL8	Mesocricetus_auratus	XP_012973253.1	XM_013117799.3
Rodentia	FBXL8	Microtus_ochrogaster	XP_005345573.1	XM_005345516.2
Rodentia	FBXL8	Mus_caroli	XP_021026329.1	XM_021170670.2
Rodentia	FBXL8	Mus_musculus	NP_056636.2	NM_015821.2
Rodentia	FBXL8	Mus_pahari	XP_021076507.1	XM_021220848.2
Rodentia	FBXL8	Nannospalax_galili	XP_008837328.1	XM_008839106.3
Rodentia	FBXL8	Octodon_degus	XP_004625945.1	XM_004625888.2
Rodentia	FBXL8	Onychomys_torridus	XP_036044335.1	XM_036188442.1
Rodentia	FBXL8	Peromyscus_leucopus	XP_028710187.1	XM_028854354.2
Rodentia	FBXL8	Peromyscus_maniculatus_bairdii	XP_006986842.1	XM_006986780.3
Rodentia	FBXL8	Rattus_norvegicus	NP_001102598.1	NM_001109128.1
Rodentia	FBXL8	Rattus_rattus	XP_032743722.1	XM_032887831.1
Rodentia	FBXL8	Urocitellus_parryii	XP_026269045.1	XM_026413260.1
Squamata	FBXL8	Gekko_japonicus	XP_015261586.1	XM_015406100.1
Squamata	FBXL8	Lacerta_agilis	XP_033013146.1	XM_033157255.1
Squamata	FBXL8	Notechis_scutatus	XP_026527799.1	XM_026672014.1
Squamata	FBXL8	Podarcis_muralis	XP_028595362.1	XM_028739529.1
Squamata	FBXL8	Pseudonaja_textilis	XP_026570266.1	XM_026714481.1
Squamata	FBXL8	Python_bivittatus	XP_007430729.1	XM_007430667.3
Squamata	FBXL8	Zootoca_vivipara	XP_034975446.1	XM_035119555.1
Testudines	FBXL8	Chelonia_mydas	XP_027685216.2	XM_027829415.3
Testudines	FBXL8	Chelonoidis_abingdonii	XP_032641645.1	XM_032785754.1
Testudines	FBXL8	Chrysemys_picta	XP_008165124.1	XM_008166902.3
Testudines	FBXL8	Dermochelys_coriacea	XP_043351343.1	XM_043495408.1
Testudines	FBXL8	Gopherus_evgoodei	XP_030437292.1	XM_030581432.1
Testudines	FBXL8	Pelodiscus_sinensis	XP_006121023.1	XM_006120961.3
Testudines	FBXL8	Terrapene_carolina_triunguis	XP_026508656.1	XM_026652871.2
Testudines	FBXL8	Trachemys_scripta_elegans	XP_034643986.1	XM_034788095.1
Afrotheria	FBXO10	Chrysochloris_asiatica	XP_006863187.1	XM_006863125.1
Afrotheria	FBXO10	Echinops_telfairi	XP_004711060.2	XM_004711003.2
Afrotheria	FBXO10	Elephantulus_edwardii	XP_006886921.1	XM_006886859.1
Afrotheria	FBXO10	Loxodonta_africana	XP_003407902.1	XM_003407854.3
Afrotheria	FBXO10	Orycteropus_afer_afer	XP_042637734.1	XM_042781800.1
Afrotheria	FBXO10	Trichechus_manatus_latirostris	XP_004372307.1	XM_004372250.2
Amphibia	FBXO10	Bufo_bufo	XP_040273284.1	XM_040417350.1
Amphibia	FBXO10	Geotrypetes_seraphini	XP_033773168.1	XM_033917277.1
Amphibia	FBXO10	Microcaecilia_unicolor	XP_030048317.1	XM_030192457.1
Amphibia	FBXO10	Nanorana_parkeri	XP_018407928.1	XM_018552426.1
Amphibia	FBXO10	Rana_temporaria	XP_040217423.1	XM_040361489.1
Amphibia	FBXO10	Rhinatrema_bivittatum	XP_029458940.1	XM_029603080.1
Amphibia	FBXO10	Xenopus_tropicalis	XP_002935922.1	XM_002935876.5
Artiodactyla	FBXO10	Balaenoptera_acutorostrata_scammoni	XP_007197080.1	XM_007197018.1
Artiodactyla	FBXO10	Bison_bison_bison	XP_010845389.1	XM_010847087.1
Artiodactyla	FBXO10	Bos_indicus_x_Bos_taurus	XP_027405484.1	XM_027549683.1
Artiodactyla	FBXO10	Bubalus_bubalis	XP_006063547.2	XM_006063485.2
Artiodactyla	FBXO10	Camelus_ferus	XP_032333898.1	XM_032478007.1
Artiodactyla	FBXO10	Capra_hircus	XP_017907676.1	XM_018052187.1
Artiodactyla	FBXO10	Cervus_elaphus	XP_043746762.1	XM_043890827.1
Artiodactyla	FBXO10	Lipotes_vexillifer	XP_007456070.1	XM_007456008.1
Artiodactyla	FBXO10	Monodon_monoceros	XP_029058342.1	XM_029202509.1
Artiodactyla	FBXO10	Neophocaena_asiaeorientalis_asiaeorientalis	XP_024590187.1	XM_024734419.1
Artiodactyla	FBXO10	Orcinus_orca	XP_033287017.1	XM_033431126.1
Artiodactyla	FBXO10	Ovis_aries	XP_014948624.2	XM_015093138.3
Artiodactyla	FBXO10	Physeter_catodon	XP_028349595.1	XM_028493794.1
Artiodactyla	FBXO10	Sus_scrofa	XP_020921811.1	XM_021066152.1
Artiodactyla	FBXO10	Tursiops_truncatus	XP_019804547.1	XM_019948988.2
Artiodactyla	FBXO10	Vicugna_pacos	XP_015094468.1	XM_015238982.2
Aves	FBXO10	Aquila_chrysaetos_chrysaetos	XP_029860271.1	XM_030004411.2
Aves	FBXO10	Calidris_pugnax	XP_014818061.1	XM_014962575.1
Aves	FBXO10	Chlamydotis_macqueenii	XP_010127349.1	XM_010129047.1
Aves	FBXO10	Dromaius_novaehollandiae	XP_025955123.1	XM_026099338.1
Aves	FBXO10	Egretta_garzetta	XP_009640747.1	XM_009642452.1
Aves	FBXO10	Haliaeetus_leucocephalus	XP_010564728.1	XM_010566426.1
Aves	FBXO10	Nipponia_nippon	XP_009463191.1	XM_009464916.1
Aves	FBXO10	Opisthocomus_hoazin	XP_009935371.1	XM_009937069.1
Aves	FBXO10	Pygoscelis_adeliae	XP_009319551.1	XM_009321276.1
Aves	FBXO10	Struthio_camelus_australis	XP_009673169.1	XM_009674874.1
Aves	FBXO10	Tyto_alba	XP_032863962.1	XM_033008071.2
Carnivora	FBXO10	Acinonyx_jubatus	XP_026895261.1	XM_027039460.1
Carnivora	FBXO10	Ailuropoda_melanoleuca	XP_002914988.1	XM_002914942.4
Carnivora	FBXO10	Canis_lupus_dingo	XP_025288077.1	XM_025432292.2
Carnivora	FBXO10	Enhydra_lutris_kenyoni	XP_022357415.1	XM_022501707.1
Carnivora	FBXO10	Eumetopias_jubatus	XP_027964556.1	XM_028108755.1
Carnivora	FBXO10	Felis_catus	XP_003995692.1	XM_003995643.5
Carnivora	FBXO10	Halichoerus_grypus	XP_035956347.1	XM_036100454.1
Carnivora	FBXO10	Hyaena_hyaena	XP_039090791.1	XM_039234860.1
Carnivora	FBXO10	Leptonychotes_weddellii	XP_030879396.1	XM_031023536.1
Carnivora	FBXO10	Lontra_canadensis	XP_032716510.1	XM_032860619.1
Carnivora	FBXO10	Mirounga_leonina	XP_034872180.1	XM_035016289.1
Carnivora	FBXO10	Mustela_erminea	XP_032163504.1	XM_032307613.1
Carnivora	FBXO10	Mustela_putorius_furo	XP_004747680.1	XM_004747623.2
Carnivora	FBXO10	Neomonachus_schauinslandi	XP_021547304.1	XM_021691629.1
Carnivora	FBXO10	Odobenus_rosmarus_divergens	XP_004392364.1	XM_004392307.1
Carnivora	FBXO10	Panthera_leo	XP_042769520.1	XM_042913586.1
Carnivora	FBXO10	Panthera_pardus	XP_019310012.1	XM_019454467.1
Carnivora	FBXO10	Panthera_tigris	XP_042820702.1	XM_042964768.1
Carnivora	FBXO10	Puma_concolor	XP_025768820.1	XM_025913035.1
Carnivora	FBXO10	Puma_yagouaroundi	XP_040337648.1	XM_040481714.1
Carnivora	FBXO10	Suricata_suricatta	XP_029776712.1	XM_029920852.1
Carnivora	FBXO10	Ursus_maritimus	XP_008706061.1	XM_008707839.2
Carnivora	FBXO10	Vulpes_lagopus	XP_041619371.1	XM_041763437.1
Carnivora	FBXO10	Vulpes_vulpes	XP_025869106.1	XM_026013321.1
Carnivora	FBXO10	Zalophus_californianus	XP_027472246.1	XM_027616445.2
Chiroptera	FBXO10	Artibeus_jamaicensis	XP_037020014.1	XM_037164119.1
Chiroptera	FBXO10	Desmodus_rotundus	XP_024415981.1	XM_024560213.1
Chiroptera	FBXO10	Eptesicus_fuscus	XP_028001807.1	XM_028146006.1
Chiroptera	FBXO10	Hipposideros_armiger	XP_019505051.1	XM_019649506.1
Chiroptera	FBXO10	Miniopterus_natalensis	XP_016078410.1	XM_016222924.1
Chiroptera	FBXO10	Molossus_molossus	XP_036116978.1	XM_036261085.1
Chiroptera	FBXO10	Myotis_lucifugus	XP_006103278.1	XM_006103216.3
Chiroptera	FBXO10	Myotis_myotis	XP_036186247.1	XM_036330354.1
Chiroptera	FBXO10	Phyllostomus_discolor	XP_028385044.1	XM_028529243.2
Chiroptera	FBXO10	Pteropus_vampyrus	XP_011364516.1	XM_011366214.2
Chiroptera	FBXO10	Rhinolophus_ferrumequinum	XP_032978299.1	XM_033122408.1
Chiroptera	FBXO10	Rousettus_aegyptiacus	XP_016001712.1	XM_016146226.2
Marsupialia	FBXO10	Dromiciops_gliroides	XP_043835218.1	XM_043979283.1
Marsupialia	FBXO10	Gracilinanus_agilis	XP_044516891.1	XM_044660956.1
Marsupialia	FBXO10	Monodelphis_domestica	XP_001371770.2	XM_001371733.3
Marsupialia	FBXO10	Phascolarctos_cinereus	XP_020860271.1	XM_021004612.1
Marsupialia	FBXO10	Sarcophilus_harrisii	XP_031792920.1	XM_031937060.1
Marsupialia	FBXO10	Trichosurus_vulpecula	XP_036596697.1	XM_036740802.1
Marsupialia	FBXO10	Vombatus_ursinus	XP_027714881.1	XM_027859080.1
Perissodactyla	FBXO10	Ceratotherium_simum_simum	XP_004423280.2	XM_004423223.2
Perissodactyla	FBXO10	Equus_asinus	XP_014716639.2	XM_014861153.2
Perissodactyla	FBXO10	Equus_caballus	XP_023485451.1	XM_023629683.1
Perissodactyla	FBXO10	Equus_przewalskii	XP_008537991.1	XM_008539769.1
Primates	FBXO10	Aotus_nancymaae	XP_021527189.1	XM_021671514.1
Primates	FBXO10	Callithrix_jacchus	XP_035108177.1	XM_035252286.1
Primates	FBXO10	Carlito_syrichta	XP_008072339.1	XM_008074148.2
Primates	FBXO10	Cebus_imitator	XP_017398690.1	XM_017543201.1
Primates	FBXO10	Cercocebus_atys	XP_011931298.1	XM_012075908.1
Primates	FBXO10	Chlorocebus_sabaeus	XP_007966892.1	XM_007968701.2
Primates	FBXO10	Gorilla_gorilla	XP_004048089.1	XM_004048041.3
Primates	FBXO10	Homo_sapiens	NP_036298.2	NM_012166.3
Primates	FBXO10	Hylobates_moloch	XP_032020075.1	XM_032164184.1
Primates	FBXO10	Macaca_fascicularis	XP_005581322.1	XM_005581265.2
Primates	FBXO10	Macaca_mulatta	XP_014972907.2	XM_015117421.2
Primates	FBXO10	Macaca_nemestrina	XP_011731840.1	XM_011733538.1
Primates	FBXO10	Mandrillus_leucophaeus	XP_011825501.1	XM_011970111.1
Primates	FBXO10	Microcebus_murinus	XP_012624546.1	XM_012769092.1
Primates	FBXO10	Nomascus_leucogenys	XP_030673308.1	XM_030817448.1
Primates	FBXO10	Otolemur_garnettii	XP_012657891.1	XM_012802437.2
Primates	FBXO10	Pan_paniscus	XP_034823333.1	XM_034967442.1
Primates	FBXO10	Pan_troglodytes	XP_024201406.1	XM_024345638.1
Primates	FBXO10	Papio_anubis	XP_009186746.1	XM_009188482.4
Primates	FBXO10	Piliocolobus_tephrosceles	XP_023058926.1	XM_023203158.2
Primates	FBXO10	Pongo_abelii	XP_002819653.3	XM_002819607.3
Primates	FBXO10	Propithecus_coquereli	XP_012512329.1	XM_012656875.1
Primates	FBXO10	Rhinopithecus_bieti	XP_017709049.1	XM_017853560.1
Primates	FBXO10	Rhinopithecus_roxellana	XP_010368285.2	XM_010369983.2
Primates	FBXO10	Saimiri_boliviensis	XP_039330724.1	XM_039474790.1
Primates	FBXO10	Sapajus_apella	XP_032095987.1	XM_032240096.1
Primates	FBXO10	Theropithecus_gelada	XP_025215490.1	XM_025359705.1
Primates	FBXO10	Trachypithecus_francoisi	XP_033093956.1	XM_033238065.1
Rodentia	FBXO10	Arvicanthis_niloticus	XP_034358078.1	XM_034502187.1
Rodentia	FBXO10	Arvicola_amphibius	XP_038203523.1	XM_038347595.1
Rodentia	FBXO10	Castor_canadensis	XP_020013773.1	XM_020158184.1
Rodentia	FBXO10	Cavia_porcellus	XP_023421170.1	XM_023565402.1
Rodentia	FBXO10	Chinchilla_lanigera	XP_005382934.1	XM_005382877.2
Rodentia	FBXO10	Cricetulus_griseus	XP_027258982.1	XM_027403181.2
Rodentia	FBXO10	Dipodomys_ordii	XP_012882110.1	XM_013026656.1
Rodentia	FBXO10	Fukomys_damarensis	XP_010617710.1	XM_010619408.3
Rodentia	FBXO10	Heterocephalus_glaber	XP_004874638.1	XM_004874581.2
Rodentia	FBXO10	Ictidomys_tridecemlineatus	XP_005326352.1	XM_005326295.4
Rodentia	FBXO10	Jaculus_jaculus	XP_004658367.1	XM_004658310.1
Rodentia	FBXO10	Marmota_flaviventris	XP_027786891.1	XM_027931090.1
Rodentia	FBXO10	Marmota_marmota_marmota	XP_015347795.1	XM_015492309.1
Rodentia	FBXO10	Meriones_unguiculatus	XP_021509653.1	XM_021653978.1
Rodentia	FBXO10	Mesocricetus_auratus	XP_005078808.1	XM_005078751.4
Rodentia	FBXO10	Microtus_ochrogaster	XP_005362178.1	XM_005362121.3
Rodentia	FBXO10	Mus_caroli	XP_021015582.1	XM_021159923.1
Rodentia	FBXO10	Mus_musculus	NP_001019313.1	NM_001024142.1
Rodentia	FBXO10	Mus_pahari	XP_021077736.1	XM_021222077.1
Rodentia	FBXO10	Nannospalax_galili	XP_008845903.1	XM_008847681.2
Rodentia	FBXO10	Octodon_degus	XP_004631889.1	XM_004631832.2
Rodentia	FBXO10	Onychomys_torridus	XP_036034879.1	XM_036178986.1
Rodentia	FBXO10	Peromyscus_leucopus	XP_028750564.1	XM_028894731.2
Rodentia	FBXO10	Peromyscus_maniculatus_bairdii	XP_006986101.1	XM_006986039.3
Rodentia	FBXO10	Rattus_norvegicus	XP_038966948.1	XM_039111020.1
Rodentia	FBXO10	Rattus_rattus	XP_032747210.1	XM_032891319.1
Squamata	FBXO10	Anolis_carolinensis	XP_003223390.1	XM_003223342.3
Squamata	FBXO10	Crotalus_tigris	XP_039200759.1	XM_039344825.1
Squamata	FBXO10	Gekko_japonicus	XP_015262989.1	XM_015407503.1
Squamata	FBXO10	Lacerta_agilis	XP_033029208.1	XM_033173317.1
Squamata	FBXO10	Notechis_scutatus	XP_026528627.1	XM_026672842.1
Squamata	FBXO10	Pantherophis_guttatus	XP_034266662.1	XM_034410771.1
Squamata	FBXO10	Podarcis_muralis	XP_028568096.1	XM_028712263.1
Squamata	FBXO10	Pogona_vitticeps	XP_020647003.1	XM_020791344.1
Squamata	FBXO10	Protobothrops_mucrosquamatus	XP_015675724.1	XM_015820238.1
Squamata	FBXO10	Pseudonaja_textilis	XP_026568464.1	XM_026712679.1
Squamata	FBXO10	Python_bivittatus	XP_007421608.1	XM_007421546.3
Squamata	FBXO10	Thamnophis_elegans	XP_032070217.1	XM_032214326.1
Squamata	FBXO10	Zootoca_vivipara	XP_034996610.1	XM_035140719.1
Testudines	FBXO10	Chelonia_mydas	XP_037758114.2	XM_037902186.2
Testudines	FBXO10	Chelonoidis_abingdonii	XP_032634644.1	XM_032778753.1
Testudines	FBXO10	Chrysemys_picta	XP_005309251.2	XM_005309194.3
Testudines	FBXO10	Dermochelys_coriacea	XP_038257434.1	XM_038401506.2
Testudines	FBXO10	Gopherus_evgoodei	XP_030423572.1	XM_030567712.1
Testudines	FBXO10	Mauremys_reevesii	XP_039398869.1	XM_039542935.1
Testudines	FBXO10	Trachemys_scripta_elegans	XP_034629834.1	XM_034773943.1
Afrotheria	FBXO11	Chrysochloris_asiatica	XP_006839495.1	XM_006839432.1
Afrotheria	FBXO11	Echinops_telfairi	XP_004699806.1	XM_004699749.1
Afrotheria	FBXO11	Elephantulus_edwardii	XP_006880964.1	XM_006880902.1
Afrotheria	FBXO11	Loxodonta_africana	XP_010595574.1	XM_010597272.2
Afrotheria	FBXO11	Orycteropus_afer_afer	XP_007942599.1	XM_007944408.2
Afrotheria	FBXO11	Trichechus_manatus_latirostris	XP_004369539.1	XM_004369482.2
Amphibia	FBXO11	Bufo_bufo	XP_040286239.1	XM_040430305.1
Amphibia	FBXO11	Geotrypetes_seraphini	XP_033795894.1	XM_033940003.1
Amphibia	FBXO11	Microcaecilia_unicolor	XP_030051686.1	XM_030195826.1
Amphibia	FBXO11	Nanorana_parkeri	XP_018412700.1	XM_018557198.1
Amphibia	FBXO11	Rana_temporaria	XP_040207522.1	XM_040351588.1
Amphibia	FBXO11	Rhinatrema_bivittatum	XP_029449244.1	XM_029593384.1
Amphibia	FBXO11	Xenopus_tropicalis	XP_012819332.1	XM_012963878.3
Artiodactyla	FBXO11	Bison_bison_bison	XP_010836951.1	XM_010838649.1
Artiodactyla	FBXO11	Bos_indicus_x_Bos_taurus	XP_027411002.1	XM_027555201.1
Artiodactyla	FBXO11	Bos_mutus	XP_005895688.1	XM_005895626.2
Artiodactyla	FBXO11	Bubalus_bubalis	XP_025116774.1	XM_025260989.1
Artiodactyla	FBXO11	Camelus_ferus	XP_032353367.1	XM_032497476.1
Artiodactyla	FBXO11	Capra_hircus	XP_017910694.1	XM_018055205.1
Artiodactyla	FBXO11	Cervus_elaphus	XP_043774009.1	XM_043918074.1
Artiodactyla	FBXO11	Lipotes_vexillifer	XP_007460042.1	XM_007459980.1
Artiodactyla	FBXO11	Monodon_monoceros	XP_029087381.1	XM_029231548.1
Artiodactyla	FBXO11	Neophocaena_asiaeorientalis_asiaeorientalis	XP_024609373.1	XM_024753605.1
Artiodactyla	FBXO11	Orcinus_orca	XP_004265020.1	XM_004264972.3
Artiodactyla	FBXO11	Ovis_aries	XP_027822668.2	XM_027966867.2
Artiodactyla	FBXO11	Physeter_catodon	XP_023974785.2	XM_024119017.2
Artiodactyla	FBXO11	Sus_scrofa	XP_003354886.3	XM_003354838.5
Artiodactyla	FBXO11	Tursiops_truncatus	XP_033694466.1	XM_033838575.1
Artiodactyla	FBXO11	Vicugna_pacos	XP_006216497.1	XM_006216435.3
Aves	FBXO11	Acanthisitta_chloris	XP_009076583.1	XM_009078335.1
Aves	FBXO11	Anas_platyrhynchos	XP_005012143.1	XM_005012086.5
Aves	FBXO11	Anser_cygnoides_domesticus	XP_013047916.1	XM_013192462.1
Aves	FBXO11	Apaloderma_vittatum	XP_009869986.1	XM_009871684.1
Aves	FBXO11	Aptenodytes_forsteri	XP_009270963.1	XM_009272688.1
Aves	FBXO11	Aquila_chrysaetos_chrysaetos	XP_029890338.1	XM_030034478.2
Aves	FBXO11	Aythya_fuligula	XP_032041131.1	XM_032185240.1
Aves	FBXO11	Buceros_rhinoceros_silvestris	XP_010132770.1	XM_010134468.1
Aves	FBXO11	Calidris_pugnax	XP_014817916.1	XM_014962430.1
Aves	FBXO11	Calypte_anna	XP_030302532.1	XM_030446672.1
Aves	FBXO11	Camarhynchus_parvulus	XP_030801929.1	XM_030946069.1
Aves	FBXO11	Centrocercus_urophasianus	XP_042686353.1	XM_042830419.1
Aves	FBXO11	Chlamydotis_macqueenii	XP_010126365.1	XM_010128063.1
Aves	FBXO11	Columba_livia	XP_021151091.1	XM_021295416.1
Aves	FBXO11	Corvus_brachyrhynchos	XP_017585602.1	XM_017730113.1
Aves	FBXO11	Corvus_moneduloides	XP_031959098.1	XM_032103207.1
Aves	FBXO11	Coturnix_japonica	XP_015712385.1	XM_015856899.2
Aves	FBXO11	Cuculus_canorus	XP_009560844.1	XM_009562549.1
Aves	FBXO11	Cygnus_atratus	XP_035419466.1	XM_035563573.1
Aves	FBXO11	Dromaius_novaehollandiae	XP_025961848.1	XM_026106063.1
Aves	FBXO11	Dryobates_pubescens	XP_009904190.1	XM_009905888.1
Aves	FBXO11	Egretta_garzetta	XP_009646494.1	XM_009648199.2
Aves	FBXO11	Eurypyga_helias	XP_010152490.1	XM_010154188.1
Aves	FBXO11	Ficedula_albicollis	XP_005043032.1	XM_005042975.1
Aves	FBXO11	Fulmarus_glacialis	XP_009584806.1	XM_009586511.1
Aves	FBXO11	Gallus_gallus	XP_015133606.1	XM_015278120.3
Aves	FBXO11	Geospiza_fortis	XP_030917111.1	XM_031061251.1
Aves	FBXO11	Haliaeetus_leucocephalus	XP_010576066.1	XM_010577764.1
Aves	FBXO11	Lagopus_leucura	XP_042718177.1	XM_042862243.1
Aves	FBXO11	Leptosomus_discolor	XP_009955506.1	XM_009957204.1
Aves	FBXO11	Lonchura_striata_domestica	XP_021395857.1	XM_021540182.2
Aves	FBXO11	Manacus_vitellinus	XP_017940617.1	XM_018085128.2
Aves	FBXO11	Meleagris_gallopavo	XP_010704783.1	XM_010706481.3
Aves	FBXO11	Melopsittacus_undulatus	XP_033917099.1	XM_034061208.1
Aves	FBXO11	Merops_nubicus	XP_008944264.1	XM_008946016.1
Aves	FBXO11	Mesitornis_unicolor	XP_010181852.1	XM_010183550.1
Aves	FBXO11	Nestor_notabilis	XP_010013364.1	XM_010015062.1
Aves	FBXO11	Nipponia_nippon	XP_009469484.1	XM_009471209.1
Aves	FBXO11	Numida_meleagris	XP_021247463.1	XM_021391788.1
Aves	FBXO11	Opisthocomus_hoazin	XP_009935607.1	XM_009937305.1
Aves	FBXO11	Oxyura_jamaicensis	XP_035177064.1	XM_035321173.1
Aves	FBXO11	Parus_major	XP_015477274.1	XM_015621788.3
Aves	FBXO11	Phaethon_lepturus	XP_010292688.1	XM_010294386.1
Aves	FBXO11	Phalacrocorax_carbo	XP_009498463.1	XM_009500168.1
Aves	FBXO11	Phasianus_colchicus	XP_031454742.1	XM_031598882.1
Aves	FBXO11	Pygoscelis_adeliae	XP_009331894.1	XM_009333619.1
Aves	FBXO11	Serinus_canaria	XP_030092354.1	XM_030236494.1
Aves	FBXO11	Strigops_habroptila	XP_030354687.1	XM_030498827.1
Aves	FBXO11	Taeniopygia_guttata	XP_030124720.1	XM_030268860.3
Aves	FBXO11	Tauraco_erythrolophus	XP_009984585.1	XM_009986283.1
Aves	FBXO11	Tinamus_guttatus	XP_010209971.1	XM_010211669.1
Aves	FBXO11	Tyto_alba	XP_042645245.1	XM_042789311.1
Aves	FBXO11	Zonotrichia_albicollis	XP_005491526.1	XM_005491469.3
Carnivora	FBXO11	Acinonyx_jubatus	XP_026928309.1	XM_027072508.1
Carnivora	FBXO11	Ailuropoda_melanoleuca	XP_002912470.4	XM_002912424.4
Carnivora	FBXO11	Callorhinus_ursinus	XP_025724654.1	XM_025868869.1
Carnivora	FBXO11	Canis_lupus_dingo	XP_035552447.1	XM_035696554.1
Carnivora	FBXO11	Enhydra_lutris_kenyoni	XP_022360224.1	XM_022504516.1
Carnivora	FBXO11	Eumetopias_jubatus	XP_027959826.1	XM_028104025.1
Carnivora	FBXO11	Felis_catus	XP_023107432.1	XM_023251664.1
Carnivora	FBXO11	Halichoerus_grypus	XP_035977531.1	XM_036121638.1
Carnivora	FBXO11	Hyaena_hyaena	XP_039101883.1	XM_039245952.1
Carnivora	FBXO11	Leptonychotes_weddellii	XP_006736888.1	XM_006736825.2
Carnivora	FBXO11	Lontra_canadensis	XP_032733737.1	XM_032877846.1
Carnivora	FBXO11	Mirounga_leonina	XP_034857505.1	XM_035001614.1
Carnivora	FBXO11	Mustela_erminea	XP_032207936.1	XM_032352045.1
Carnivora	FBXO11	Mustela_putorius_furo	XP_004752921.2	XM_004752864.2
Carnivora	FBXO11	Neomonachus_schauinslandi	XP_021556915.1	XM_021701240.2
Carnivora	FBXO11	Odobenus_rosmarus_divergens	XP_004403446.1	XM_004403389.2
Carnivora	FBXO11	Panthera_leo	XP_042788150.1	XM_042932216.1
Carnivora	FBXO11	Panthera_pardus	XP_019271154.1	XM_019415609.1
Carnivora	FBXO11	Panthera_tigris	XP_042837275.1	XM_042981341.1
Carnivora	FBXO11	Phoca_vitulina	XP_032266915.1	XM_032411024.1
Carnivora	FBXO11	Puma_concolor	XP_025787585.1	XM_025931800.1
Carnivora	FBXO11	Puma_yagouaroundi	XP_040309741.1	XM_040453807.1
Carnivora	FBXO11	Suricata_suricatta	XP_029793177.1	XM_029937317.1
Carnivora	FBXO11	Ursus_arctos_horribilis	XP_026342094.1	XM_026486309.2
Carnivora	FBXO11	Ursus_maritimus	XP_040479435.1	XM_040623501.1
Carnivora	FBXO11	Vulpes_lagopus	XP_041610222.1	XM_041754288.1
Carnivora	FBXO11	Vulpes_vulpes	XP_025848391.1	XM_025992606.1
Carnivora	FBXO11	Zalophus_californianus	XP_027479337.1	XM_027623536.2
Chiroptera	FBXO11	Artibeus_jamaicensis	XP_037017148.1	XM_037161253.1
Chiroptera	FBXO11	Desmodus_rotundus	XP_024408606.1	XM_024552838.1
Chiroptera	FBXO11	Eptesicus_fuscus	XP_008160381.1	XM_008162159.2
Chiroptera	FBXO11	Hipposideros_armiger	XP_019511406.1	XM_019655861.1
Chiroptera	FBXO11	Miniopterus_natalensis	XP_016077635.1	XM_016222149.1
Chiroptera	FBXO11	Molossus_molossus	XP_036118948.1	XM_036263055.1
Chiroptera	FBXO11	Myotis_lucifugus	XP_006083437.1	XM_006083375.1
Chiroptera	FBXO11	Myotis_myotis	XP_036190539.1	XM_036334646.1
Chiroptera	FBXO11	Phyllostomus_discolor	XP_028370260.2	XM_028514459.2
Chiroptera	FBXO11	Pteropus_vampyrus	XP_011359614.1	XM_011361312.2
Chiroptera	FBXO11	Rhinolophus_ferrumequinum	XP_032980249.1	XM_033124358.1
Chiroptera	FBXO11	Rousettus_aegyptiacus	XP_015997665.1	XM_016142179.2
Marsupialia	FBXO11	Dromiciops_gliroides	XP_043838008.1	XM_043982073.1
Marsupialia	FBXO11	Gracilinanus_agilis	XP_044519235.1	XM_044663300.1
Marsupialia	FBXO11	Monodelphis_domestica	XP_007476914.1	XM_007476852.2
Marsupialia	FBXO11	Phascolarctos_cinereus	XP_020856979.1	XM_021001320.1
Marsupialia	FBXO11	Sarcophilus_harrisii	XP_031806308.1	XM_031950448.1
Marsupialia	FBXO11	Trichosurus_vulpecula	XP_036604457.1	XM_036748562.1
Marsupialia	FBXO11	Vombatus_ursinus	XP_027720868.1	XM_027865067.1
Perissodactyla	FBXO11	Ceratotherium_simum_simum	XP_004436725.1	XM_004436668.2
Perissodactyla	FBXO11	Equus_asinus	XP_044628315.1	XM_044772380.1
Perissodactyla	FBXO11	Equus_caballus	XP_001498321.5	XM_001498271.6
Perissodactyla	FBXO11	Equus_przewalskii	XP_008529699.1	XM_008531477.1
Primates	FBXO11	Aotus_nancymaae	XP_012329173.2	XM_012473750.2
Primates	FBXO11	Callithrix_jacchus	XP_035128508.1	XM_035272617.1
Primates	FBXO11	Carlito_syrichta	XP_008068711.1	XM_008070520.2
Primates	FBXO11	Cebus_imitator	XP_037601665.1	XM_037745737.1
Primates	FBXO11	Cercocebus_atys	XP_011925779.1	XM_012070389.1
Primates	FBXO11	Chlorocebus_sabaeus	XP_037862830.1	XM_038006902.1
Primates	FBXO11	Gorilla_gorilla	XP_018876641.1	XM_019021096.2
Primates	FBXO11	Homo_sapiens	NP_001361254.1	NM_001374325.1
Primates	FBXO11	Hylobates_moloch	XP_032034399.1	XM_032178508.1
Primates	FBXO11	Macaca_fascicularis	XP_005575998.1	XM_005575941.2
Primates	FBXO11	Macaca_mulatta	NP_001252710.1	NM_001265781.2
Primates	FBXO11	Macaca_nemestrina	XP_011711461.1	XM_011713159.2
Primates	FBXO11	Mandrillus_leucophaeus	XP_011836976.1	XM_011981586.1
Primates	FBXO11	Microcebus_murinus	XP_012611012.1	XM_012755558.1
Primates	FBXO11	Nomascus_leucogenys	XP_003262407.1	XM_003262359.3
Primates	FBXO11	Otolemur_garnettii	XP_023367832.1	XM_023512064.1
Primates	FBXO11	Pan_paniscus	XP_034808977.1	XM_034953086.1
Primates	FBXO11	Pan_troglodytes	XP_003309050.3	XM_003309002.5
Primates	FBXO11	Papio_anubis	XP_021780502.1	XM_021924810.2
Primates	FBXO11	Piliocolobus_tephrosceles	XP_023079628.1	XM_023223860.3
Primates	FBXO11	Pongo_abelii	XP_002812094.1	XM_002812048.4
Primates	FBXO11	Propithecus_coquereli	XP_012494319.1	XM_012638865.1
Primates	FBXO11	Rhinopithecus_bieti	XP_017724324.1	XM_017868835.1
Primates	FBXO11	Rhinopithecus_roxellana	XP_010362593.2	XM_010364291.2
Primates	FBXO11	Saimiri_boliviensis	XP_039330626.1	XM_039474692.1
Primates	FBXO11	Sapajus_apella	XP_032148073.1	XM_032292182.1
Primates	FBXO11	Theropithecus_gelada	XP_025261664.1	XM_025405879.1
Primates	FBXO11	Trachypithecus_francoisi	XP_033031676.1	XM_033175785.1
Rodentia	FBXO11	Arvicanthis_niloticus	XP_034370357.1	XM_034514466.1
Rodentia	FBXO11	Arvicola_amphibius	XP_038174574.1	XM_038318646.2
Rodentia	FBXO11	Castor_canadensis	XP_020027292.1	XM_020171703.1
Rodentia	FBXO11	Cavia_porcellus	XP_003472984.2	XM_003472936.3
Rodentia	FBXO11	Chinchilla_lanigera	XP_005391049.1	XM_005390992.1
Rodentia	FBXO11	Cricetulus_griseus	XP_027273799.1	XM_027417998.2
Rodentia	FBXO11	Dipodomys_ordii	XP_012873398.1	XM_013017944.1
Rodentia	FBXO11	Fukomys_damarensis	XP_010614097.1	XM_010615795.3
Rodentia	FBXO11	Heterocephalus_glaber	XP_004839470.1	XM_004839413.3
Rodentia	FBXO11	Ictidomys_tridecemlineatus	XP_005324541.1	XM_005324484.3
Rodentia	FBXO11	Jaculus_jaculus	XP_004660203.1	XM_004660146.2
Rodentia	FBXO11	Marmota_flaviventris	XP_027790308.1	XM_027934507.1
Rodentia	FBXO11	Marmota_marmota_marmota	XP_015335174.1	XM_015479688.1
Rodentia	FBXO11	Meriones_unguiculatus	XP_021512954.1	XM_021657279.1
Rodentia	FBXO11	Mesocricetus_auratus	XP_040594874.1	XM_040738940.1
Rodentia	FBXO11	Microtus_ochrogaster	XP_005354775.3	XM_005354718.3
Rodentia	FBXO11	Mus_caroli	XP_021005714.1	XM_021150055.1
Rodentia	FBXO11	Mus_musculus	NP_001335177.1	NM_001348248.1
Rodentia	FBXO11	Mus_pahari	XP_021073450.1	XM_021217791.1
Rodentia	FBXO11	Nannospalax_galili	XP_008821269.1	XM_008823047.3
Rodentia	FBXO11	Octodon_degus	XP_004627741.1	XM_004627684.3
Rodentia	FBXO11	Onychomys_torridus	XP_036027240.1	XM_036171347.1
Rodentia	FBXO11	Peromyscus_leucopus	XP_028748841.1	XM_028893008.2
Rodentia	FBXO11	Peromyscus_maniculatus_bairdii	XP_006986545.1	XM_006986483.3
Rodentia	FBXO11	Rattus_norvegicus	NP_853662.1	NM_181631.2
Rodentia	FBXO11	Rattus_rattus	XP_032764602.1	XM_032908711.1
Squamata	FBXO11	Anolis_carolinensis	XP_008100915.1	XM_008102708.2
Squamata	FBXO11	Gekko_japonicus	XP_015283167.1	XM_015427681.1
Squamata	FBXO11	Lacerta_agilis	XP_033000951.1	XM_033145060.1
Squamata	FBXO11	Notechis_scutatus	XP_026540539.1	XM_026684754.1
Squamata	FBXO11	Pantherophis_guttatus	XP_034283331.1	XM_034427440.1
Squamata	FBXO11	Podarcis_muralis	XP_028580853.1	XM_028725020.1
Squamata	FBXO11	Pogona_vitticeps	XP_020650415.1	XM_020794756.1
Squamata	FBXO11	Protobothrops_mucrosquamatus	XP_015674461.1	XM_015818975.1
Squamata	FBXO11	Pseudonaja_textilis	XP_026551785.1	XM_026696000.1
Squamata	FBXO11	Python_bivittatus	XP_007434750.1	XM_007434688.2
Squamata	FBXO11	Thamnophis_elegans	XP_032072318.1	XM_032216427.1
Squamata	FBXO11	Zootoca_vivipara	XP_034966960.1	XM_035111069.1
Testudines	FBXO11	Chelonia_mydas	XP_043399794.1	XM_043543859.1
Testudines	FBXO11	Chelonoidis_abingdonii	XP_032627939.1	XM_032772048.1
Testudines	FBXO11	Chrysemys_picta	XP_005308107.2	XM_005308050.4
Testudines	FBXO11	Dermochelys_coriacea	XP_038253318.1	XM_038397390.2
Testudines	FBXO11	Gopherus_evgoodei	XP_030413618.1	XM_030557758.1
Testudines	FBXO11	Mauremys_reevesii	XP_039384764.1	XM_039528830.1
Testudines	FBXO11	Pelodiscus_sinensis	XP_014433369.1	XM_014577883.2
Testudines	FBXO11	Terrapene_carolina_triunguis	XP_026516041.1	XM_026660256.2
Testudines	FBXO11	Trachemys_scripta_elegans	XP_034620219.1	XM_034764328.1
Afrotheria	FBXO15	Chrysochloris_asiatica	XP_006837617.1	XM_006837554.1
Afrotheria	FBXO15	Echinops_telfairi	XP_030743140.1	XM_030887280.1
Afrotheria	FBXO15	Elephantulus_edwardii	XP_006897300.1	XM_006897238.1
Afrotheria	FBXO15	Loxodonta_africana	XP_023399496.1	XM_023543728.1
Afrotheria	FBXO15	Orycteropus_afer_afer	XP_007950916.2	XM_007952725.2
Afrotheria	FBXO15	Trichechus_manatus_latirostris	XP_023597334.1	XM_023741566.1
Amphibia	FBXO15	Bufo_bufo	XP_040288558.1	XM_040432624.1
Amphibia	FBXO15	Geotrypetes_seraphini	XP_033790176.1	XM_033934285.1
Amphibia	FBXO15	Microcaecilia_unicolor	XP_030068637.1	XM_030212777.1
Amphibia	FBXO15	Nanorana_parkeri	XP_018422256.1	XM_018566754.1
Amphibia	FBXO15	Rana_temporaria	XP_040209829.1	XM_040353895.1
Amphibia	FBXO15	Rhinatrema_bivittatum	XP_029446744.1	XM_029590884.1
Amphibia	FBXO15	Xenopus_tropicalis	NP_001107697.1	NM_001114225.1
Artiodactyla	FBXO15	Bison_bison_bison	XP_010853354.1	XM_010855052.1
Artiodactyla	FBXO15	Bos_indicus_x_Bos_taurus	XP_027381445.1	XM_027525644.1
Artiodactyla	FBXO15	Bos_mutus	XP_014336467.1	XM_014480981.1
Artiodactyla	FBXO15	Bubalus_bubalis	XP_006064710.1	XM_006064648.2
Artiodactyla	FBXO15	Camelus_ferus	XP_032326531.1	XM_032470640.1
Artiodactyla	FBXO15	Capra_hircus	XP_017895199.1	XM_018039710.1
Artiodactyla	FBXO15	Cervus_elaphus	XP_043745181.1	XM_043889246.1
Artiodactyla	FBXO15	Lipotes_vexillifer	XP_007449740.1	XM_007449678.1
Artiodactyla	FBXO15	Monodon_monoceros	XP_029086689.1	XM_029230856.1
Artiodactyla	FBXO15	Neophocaena_asiaeorientalis_asiaeorientalis	XP_024610661.1	XM_024754893.1
Artiodactyla	FBXO15	Ovis_aries	XP_027816601.2	XM_027960800.2
Artiodactyla	FBXO15	Physeter_catodon	XP_028336101.1	XM_028480300.1
Artiodactyla	FBXO15	Sus_scrofa	XP_020954840.1	XM_021099181.1
Artiodactyla	FBXO15	Tursiops_truncatus	XP_019791952.2	XM_019936393.2
Artiodactyla	FBXO15	Vicugna_pacos	XP_015102500.1	XM_015247014.2
Aves	FBXO15	Anas_platyrhynchos	XP_038030864.1	XM_038174936.1
Aves	FBXO15	Apaloderma_vittatum	XP_009874905.1	XM_009876603.1
Aves	FBXO15	Aptenodytes_forsteri	XP_009274951.1	XM_009276676.1
Aves	FBXO15	Aquila_chrysaetos_chrysaetos	XP_029868336.1	XM_030012476.2
Aves	FBXO15	Aythya_fuligula	XP_032038613.1	XM_032182722.1
Aves	FBXO15	Buceros_rhinoceros_silvestris	XP_010141966.1	XM_010143664.1
Aves	FBXO15	Calidris_pugnax	XP_014794214.1	XM_014938728.1
Aves	FBXO15	Calypte_anna	XP_030301389.1	XM_030445529.1
Aves	FBXO15	Camarhynchus_parvulus	XP_030827694.1	XM_030971834.1
Aves	FBXO15	Centrocercus_urophasianus	XP_042664707.1	XM_042808773.1
Aves	FBXO15	Columba_livia	XP_005505331.1	XM_005505274.3
Aves	FBXO15	Corvus_brachyrhynchos	XP_008640931.1	XM_008642709.2
Aves	FBXO15	Corvus_moneduloides	XP_031976751.1	XM_032120860.1
Aves	FBXO15	Coturnix_japonica	XP_015710656.1	XM_015855170.2
Aves	FBXO15	Cuculus_canorus	XP_009562531.1	XM_009564236.1
Aves	FBXO15	Cygnus_atratus	XP_035406369.1	XM_035550476.1
Aves	FBXO15	Dromaius_novaehollandiae	XP_025968693.1	XM_026112908.1
Aves	FBXO15	Dryobates_pubescens	XP_009904870.1	XM_009906568.1
Aves	FBXO15	Egretta_garzetta	XP_035752838.1	XM_035896945.1
Aves	FBXO15	Eurypyga_helias	XP_010146818.1	XM_010148516.1
Aves	FBXO15	Ficedula_albicollis	XP_005041829.1	XM_005041772.1
Aves	FBXO15	Fulmarus_glacialis	XP_009581471.1	XM_009583176.1
Aves	FBXO15	Gallus_gallus	XP_040520004.1	XM_040664070.1
Aves	FBXO15	Geospiza_fortis	XP_005419414.1	XM_005419357.3
Aves	FBXO15	Haliaeetus_leucocephalus	XP_010576304.1	XM_010578002.1
Aves	FBXO15	Lagopus_leucura	XP_042725528.1	XM_042869594.1
Aves	FBXO15	Leptosomus_discolor	XP_009946871.1	XM_009948569.1
Aves	FBXO15	Lonchura_striata_domestica	XP_021386576.1	XM_021530901.1
Aves	FBXO15	Manacus_vitellinus	XP_017925648.1	XM_018070159.2
Aves	FBXO15	Melopsittacus_undulatus	XP_005153504.2	XM_005153447.3
Aves	FBXO15	Merops_nubicus	XP_008938988.1	XM_008940740.1
Aves	FBXO15	Nestor_notabilis	XP_010015071.1	XM_010016769.1
Aves	FBXO15	Nipponia_nippon	XP_009469577.1	XM_009471302.1
Aves	FBXO15	Numida_meleagris	XP_021243022.1	XM_021387347.1
Aves	FBXO15	Opisthocomus_hoazin	XP_009937929.1	XM_009939627.1
Aves	FBXO15	Oxyura_jamaicensis	XP_035173076.1	XM_035317185.1
Aves	FBXO15	Parus_major	XP_015474837.1	XM_015619351.3
Aves	FBXO15	Phaethon_lepturus	XP_010281036.1	XM_010282734.1
Aves	FBXO15	Phalacrocorax_carbo	XP_009512058.1	XM_009513763.1
Aves	FBXO15	Phasianus_colchicus	XP_031444887.1	XM_031589027.1
Aves	FBXO15	Pygoscelis_adeliae	XP_009331763.1	XM_009333488.1
Aves	FBXO15	Serinus_canaria	XP_009099936.1	XM_009101688.3
Aves	FBXO15	Strigops_habroptila	XP_030345405.1	XM_030489545.1
Aves	FBXO15	Struthio_camelus_australis	XP_009668445.1	XM_009670150.1
Aves	FBXO15	Taeniopygia_guttata	XP_030121763.3	XM_030265903.3
Aves	FBXO15	Tauraco_erythrolophus	XP_009977189.1	XM_009978887.1
Aves	FBXO15	Tinamus_guttatus	XP_010222903.1	XM_010224601.1
Aves	FBXO15	Tyto_alba	XP_032866585.1	XM_033010694.2
Aves	FBXO15	Zonotrichia_albicollis	XP_005482944.2	XM_005482887.3
Carnivora	FBXO15	Acinonyx_jubatus	XP_014935910.2	XM_015080424.2
Carnivora	FBXO15	Ailuropoda_melanoleuca	XP_019657359.2	XM_019801800.2
Carnivora	FBXO15	Callorhinus_ursinus	XP_025742478.1	XM_025886693.1
Carnivora	FBXO15	Canis_lupus_familiaris	XP_038321111.1	XM_038465183.1
Carnivora	FBXO15	Enhydra_lutris_kenyoni	XP_022369462.1	XM_022513754.1
Carnivora	FBXO15	Eumetopias_jubatus	XP_027958805.1	XM_028103004.1
Carnivora	FBXO15	Felis_catus	XP_011286431.2	XM_011288129.3
Carnivora	FBXO15	Halichoerus_grypus	XP_035978212.1	XM_036122319.1
Carnivora	FBXO15	Hyaena_hyaena	XP_039092338.1	XM_039236407.1
Carnivora	FBXO15	Leptonychotes_weddellii	XP_030894226.1	XM_031038366.1
Carnivora	FBXO15	Lontra_canadensis	XP_032728119.1	XM_032872228.1
Carnivora	FBXO15	Mirounga_leonina	XP_034851638.1	XM_034995747.1
Carnivora	FBXO15	Mustela_putorius_furo	XP_012908254.1	XM_013052800.1
Carnivora	FBXO15	Neomonachus_schauinslandi	XP_021541926.2	XM_021686251.2
Carnivora	FBXO15	Odobenus_rosmarus_divergens	XP_012423461.1	XM_012568007.1
Carnivora	FBXO15	Panthera_leo	XP_042765875.1	XM_042909941.1
Carnivora	FBXO15	Panthera_pardus	XP_019279208.1	XM_019423663.1
Carnivora	FBXO15	Panthera_tigris	XP_042817321.1	XM_042961387.1
Carnivora	FBXO15	Phoca_vitulina	XP_032278772.1	XM_032422881.1
Carnivora	FBXO15	Puma_concolor	XP_025787159.1	XM_025931374.1
Carnivora	FBXO15	Puma_yagouaroundi	XP_040334501.1	XM_040478567.1
Carnivora	FBXO15	Suricata_suricatta	XP_029778072.1	XM_029922212.1
Carnivora	FBXO15	Ursus_arctos_horribilis	XP_026352267.2	XM_026496482.2
Carnivora	FBXO15	Ursus_maritimus	XP_008684114.1	XM_008685892.2
Carnivora	FBXO15	Vulpes_lagopus	XP_041595804.1	XM_041739870.1
Carnivora	FBXO15	Vulpes_vulpes	XP_025853529.1	XM_025997744.1
Carnivora	FBXO15	Zalophus_californianus	XP_027432562.2	XM_027576761.2
Chiroptera	FBXO15	Artibeus_jamaicensis	XP_037001517.1	XM_037145622.1
Chiroptera	FBXO15	Desmodus_rotundus	XP_024436161.1	XM_024580393.1
Chiroptera	FBXO15	Eptesicus_fuscus	XP_008158718.1	XM_008160496.2
Chiroptera	FBXO15	Hipposideros_armiger	XP_019498914.1	XM_019643369.1
Chiroptera	FBXO15	Miniopterus_natalensis	XP_016069097.1	XM_016213611.1
Chiroptera	FBXO15	Molossus_molossus	XP_036101869.1	XM_036245976.1
Chiroptera	FBXO15	Myotis_lucifugus	XP_006090847.1	XM_006090785.3
Chiroptera	FBXO15	Myotis_myotis	XP_036179387.1	XM_036323494.1
Chiroptera	FBXO15	Phyllostomus_discolor	XP_028380167.1	XM_028524366.2
Chiroptera	FBXO15	Pteropus_vampyrus	XP_011365633.1	XM_011367331.2
Chiroptera	FBXO15	Rhinolophus_ferrumequinum	XP_032991517.1	XM_033135626.1
Chiroptera	FBXO15	Rousettus_aegyptiacus	XP_016003874.2	XM_016148388.2
Marsupialia	FBXO15	Dromiciops_gliroides	XP_043825592.1	XM_043969657.1
Marsupialia	FBXO15	Gracilinanus_agilis	XP_044523081.1	XM_044667146.1
Marsupialia	FBXO15	Monodelphis_domestica	XP_007487848.1	XM_007487786.2
Marsupialia	FBXO15	Phascolarctos_cinereus	XP_020853392.1	XM_020997733.1
Marsupialia	FBXO15	Sarcophilus_harrisii	XP_031802561.1	XM_031946701.1
Marsupialia	FBXO15	Trichosurus_vulpecula	XP_036608248.1	XM_036752353.1
Marsupialia	FBXO15	Vombatus_ursinus	XP_027708239.1	XM_027852438.1
Perissodactyla	FBXO15	Ceratotherium_simum_simum	XP_004422691.2	XM_004422634.2
Perissodactyla	FBXO15	Equus_asinus	XP_014699259.2	XM_014843773.2
Perissodactyla	FBXO15	Equus_caballus	XP_001493375.3	XM_001493325.6
Perissodactyla	FBXO15	Equus_przewalskii	XP_008523589.1	XM_008525367.1
Primates	FBXO15	Aotus_nancymaae	XP_012320829.1	XM_012465406.1
Primates	FBXO15	Callithrix_jacchus	XP_002757375.1	XM_002757329.4
Primates	FBXO15	Carlito_syrichta	XP_021562615.1	XM_021706940.1
Primates	FBXO15	Cebus_imitator	XP_017383026.1	XM_017527537.2
Primates	FBXO15	Cercocebus_atys	XP_011938894.1	XM_012083504.1
Primates	FBXO15	Chlorocebus_sabaeus	XP_008011973.1	XM_008013782.2
Primates	FBXO15	Gorilla_gorilla	XP_004059590.1	XM_004059542.2
Primates	FBXO15	Homo_sapiens	NP_001136430.1	NM_001142958.2
Primates	FBXO15	Hylobates_moloch	XP_032007954.1	XM_032152063.1
Primates	FBXO15	Macaca_fascicularis	XP_005586508.2	XM_005586451.2
Primates	FBXO15	Macaca_mulatta	XP_014977683.1	XM_015122197.2
Primates	FBXO15	Macaca_nemestrina	XP_011752386.1	XM_011754084.2
Primates	FBXO15	Mandrillus_leucophaeus	XP_011831286.1	XM_011975896.1
Primates	FBXO15	Nomascus_leucogenys	XP_003264382.1	XM_003264334.3
Primates	FBXO15	Otolemur_garnettii	XP_023368129.1	XM_023512361.1
Primates	FBXO15	Pan_paniscus	XP_003827340.2	XM_003827292.3
Primates	FBXO15	Pan_troglodytes	XP_016789373.1	XM_016933884.1
Primates	FBXO15	Papio_anubis	XP_003914529.1	XM_003914480.4
Primates	FBXO15	Piliocolobus_tephrosceles	XP_023079931.2	XM_023224163.3
Primates	FBXO15	Pongo_abelii	XP_002828355.2	XM_002828309.3
Primates	FBXO15	Propithecus_coquereli	XP_012513039.1	XM_012657585.1
Primates	FBXO15	Rhinopithecus_bieti	XP_017721624.1	XM_017866135.1
Primates	FBXO15	Rhinopithecus_roxellana	XP_010355001.2	XM_010356699.2
Primates	FBXO15	Saimiri_boliviensis	XP_003926040.2	XM_003925991.3
Primates	FBXO15	Sapajus_apella	XP_032149631.1	XM_032293740.1
Primates	FBXO15	Theropithecus_gelada	XP_025220997.1	XM_025365212.1
Primates	FBXO15	Trachypithecus_francoisi	XP_033031566.1	XM_033175675.1
Rodentia	FBXO15	Arvicanthis_niloticus	XP_034374175.1	XM_034518284.1
Rodentia	FBXO15	Arvicola_amphibius	XP_038185315.1	XM_038329387.1
Rodentia	FBXO15	Castor_canadensis	XP_020037893.1	XM_020182304.1
Rodentia	FBXO15	Cavia_porcellus	XP_003466555.2	XM_003466507.4
Rodentia	FBXO15	Chinchilla_lanigera	XP_005373128.1	XM_005373071.2
Rodentia	FBXO15	Cricetulus_griseus	XP_027259535.1	XM_027403734.2
Rodentia	FBXO15	Dipodomys_ordii	XP_012881562.1	XM_013026108.1
Rodentia	FBXO15	Fukomys_damarensis	XP_010608110.2	XM_010609808.2
Rodentia	FBXO15	Heterocephalus_glaber	XP_004862016.1	XM_004861959.2
Rodentia	FBXO15	Ictidomys_tridecemlineatus	XP_005334442.1	XM_005334385.4
Rodentia	FBXO15	Jaculus_jaculus	XP_004654697.1	XM_004654640.1
Rodentia	FBXO15	Marmota_flaviventris	XP_027791164.1	XM_027935363.1
Rodentia	FBXO15	Marmota_marmota_marmota	XP_015355049.1	XM_015499563.1
Rodentia	FBXO15	Meriones_unguiculatus	XP_021483327.1	XM_021627652.1
Rodentia	FBXO15	Mesocricetus_auratus	XP_040613744.1	XM_040757810.1
Rodentia	FBXO15	Microtus_ochrogaster	XP_005356393.2	XM_005356336.3
Rodentia	FBXO15	Mus_caroli	XP_029327683.1	XM_029471823.1
Rodentia	FBXO15	Mus_musculus	NP_001354894.1	NM_001367965.1
Rodentia	FBXO15	Mus_pahari	XP_029402843.1	XM_029546983.1
Rodentia	FBXO15	Nannospalax_galili	XP_008848884.2	XM_008850662.3
Rodentia	FBXO15	Octodon_degus	XP_004640237.2	XM_004640180.2
Rodentia	FBXO15	Onychomys_torridus	XP_036060214.1	XM_036204321.1
Rodentia	FBXO15	Peromyscus_leucopus	XP_028729699.1	XM_028873866.2
Rodentia	FBXO15	Peromyscus_maniculatus_bairdii	XP_042119675.1	XM_042263741.1
Rodentia	FBXO15	Rattus_norvegicus	NP_001382681.1	NM_001395752.1
Rodentia	FBXO15	Rattus_rattus	XP_032741607.1	XM_032885716.1
Squamata	FBXO15	Anolis_carolinensis	XP_008106966.1	XM_008108759.2
Squamata	FBXO15	Crotalus_tigris	XP_039190313.1	XM_039334379.1
Squamata	FBXO15	Gekko_japonicus	XP_015272220.1	XM_015416734.1
Squamata	FBXO15	Lacerta_agilis	XP_033010698.1	XM_033154807.1
Squamata	FBXO15	Notechis_scutatus	XP_026525687.1	XM_026669902.1
Squamata	FBXO15	Pantherophis_guttatus	XP_034285254.1	XM_034429363.1
Squamata	FBXO15	Podarcis_muralis	XP_028593287.1	XM_028737454.1
Squamata	FBXO15	Pogona_vitticeps	XP_020657459.1	XM_020801800.1
Squamata	FBXO15	Protobothrops_mucrosquamatus	XP_015681025.1	XM_015825539.1
Squamata	FBXO15	Pseudonaja_textilis	XP_026555235.1	XM_026699450.1
Squamata	FBXO15	Python_bivittatus	XP_025029251.1	XM_025173483.1
Squamata	FBXO15	Thamnophis_elegans	XP_032078945.1	XM_032223054.1
Squamata	FBXO15	Zootoca_vivipara	XP_034982131.1	XM_035126240.1
Testudines	FBXO15	Chelonia_mydas	XP_007059988.2	XM_007059926.4
Testudines	FBXO15	Chelonoidis_abingdonii	XP_032627581.1	XM_032771690.1
Testudines	FBXO15	Chrysemys_picta	XP_023957860.1	XM_024102092.2
Testudines	FBXO15	Dermochelys_coriacea	XP_038247136.1	XM_038391208.2
Testudines	FBXO15	Gopherus_evgoodei	XP_030408506.1	XM_030552646.1
Testudines	FBXO15	Mauremys_reevesii	XP_039377359.1	XM_039521425.1
Testudines	FBXO15	Pelodiscus_sinensis	XP_006121475.1	XM_006121413.3
Testudines	FBXO15	Terrapene_carolina_triunguis	XP_024067857.1	XM_024212089.1
Testudines	FBXO15	Trachemys_scripta_elegans	XP_034618411.1	XM_034762520.1
Afrotheria	FBXO16	Chrysochloris_asiatica	XP_006864493.1	XM_006864431.1
Afrotheria	FBXO16	Echinops_telfairi	XP_012861357.1	XM_013005903.1
Afrotheria	FBXO16	Elephantulus_edwardii	XP_006884992.1	XM_006884930.1
Afrotheria	FBXO16	Loxodonta_africana	XP_023406740.1	XM_023550972.1
Afrotheria	FBXO16	Orycteropus_afer_afer	XP_007936963.1	XM_007938772.1
Afrotheria	FBXO16	Trichechus_manatus_latirostris	XP_004382279.1	XM_004382222.2
Amphibia	FBXO16	Bufo_bufo	XP_040286889.1	XM_040430955.1
Amphibia	FBXO16	Geotrypetes_seraphini	XP_033794699.1	XM_033938808.1
Amphibia	FBXO16	Microcaecilia_unicolor	XP_030054562.1	XM_030198702.1
Amphibia	FBXO16	Rana_temporaria	XP_040204061.1	XM_040348127.1
Amphibia	FBXO16	Rhinatrema_bivittatum	XP_029452034.1	XM_029596174.1
Amphibia	FBXO16	Xenopus_tropicalis	XP_031758955.1	XM_031903095.1
Artiodactyla	FBXO16	Balaenoptera_acutorostrata_scammoni	XP_007192781.1	XM_007192719.1
Artiodactyla	FBXO16	Bison_bison_bison	XP_010838591.1	XM_010840289.1
Artiodactyla	FBXO16	Bos_indicus_x_Bos_taurus	XP_027404833.1	XM_027549032.1
Artiodactyla	FBXO16	Bos_mutus	XP_014334999.1	XM_014479513.1
Artiodactyla	FBXO16	Bubalus_bubalis	XP_025137165.1	XM_025281380.1
Artiodactyla	FBXO16	Camelus_ferus	XP_014411796.1	XM_014556310.2
Artiodactyla	FBXO16	Capra_hircus	XP_005683639.2	XM_005683582.3
Artiodactyla	FBXO16	Cervus_elaphus	XP_043747346.1	XM_043891411.1
Artiodactyla	FBXO16	Lipotes_vexillifer	XP_007466245.1	XM_007466183.1
Artiodactyla	FBXO16	Monodon_monoceros	XP_029057152.1	XM_029201319.1
Artiodactyla	FBXO16	Neophocaena_asiaeorientalis_asiaeorientalis	XP_024623514.1	XM_024767746.1
Artiodactyla	FBXO16	Orcinus_orca	XP_033285721.1	XM_033429830.1
Artiodactyla	FBXO16	Ovis_aries	XP_011983908.3	XM_012128518.3
Artiodactyla	FBXO16	Physeter_catodon	XP_007108079.2	XM_007108017.2
Artiodactyla	FBXO16	Sus_scrofa	XP_020928467.1	XM_021072808.1
Artiodactyla	FBXO16	Tursiops_truncatus	XP_033713488.1	XM_033857597.1
Artiodactyla	FBXO16	Vicugna_pacos	XP_031548417.1	XM_031692557.1
Aves	FBXO16	Anas_platyrhynchos	XP_038033525.1	XM_038177597.1
Aves	FBXO16	Anser_cygnoides_domesticus	XP_013039921.1	XM_013184467.1
Aves	FBXO16	Aptenodytes_forsteri	XP_009281710.1	XM_009283435.1
Aves	FBXO16	Aquila_chrysaetos_chrysaetos	XP_029893729.1	XM_030037869.1
Aves	FBXO16	Aythya_fuligula	XP_032041166.1	XM_032185275.1
Aves	FBXO16	Buceros_rhinoceros_silvestris	XP_010141844.1	XM_010143542.1
Aves	FBXO16	Calidris_pugnax	XP_014818539.1	XM_014963053.1
Aves	FBXO16	Calypte_anna	XP_030303453.1	XM_030447593.1
Aves	FBXO16	Camarhynchus_parvulus	XP_030800649.1	XM_030944789.1
Aves	FBXO16	Centrocercus_urophasianus	XP_042688621.1	XM_042832687.1
Aves	FBXO16	Chlamydotis_macqueenii	XP_010123131.1	XM_010124829.1
Aves	FBXO16	Columba_livia	XP_021154210.1	XM_021298535.1
Aves	FBXO16	Corvus_brachyrhynchos	XP_008629267.1	XM_008631045.2
Aves	FBXO16	Corvus_moneduloides	XP_031959460.1	XM_032103569.1
Aves	FBXO16	Coturnix_japonica	XP_015715371.1	XM_015859885.2
Aves	FBXO16	Cuculus_canorus	XP_009562099.1	XM_009563804.1
Aves	FBXO16	Dryobates_pubescens	XP_009906033.1	XM_009907731.1
Aves	FBXO16	Egretta_garzetta	XP_035751345.1	XM_035895452.1
Aves	FBXO16	Ficedula_albicollis	XP_016152524.1	XM_016297038.1
Aves	FBXO16	Fulmarus_glacialis	XP_009584087.1	XM_009585792.1
Aves	FBXO16	Gallus_gallus	XP_001234555.4	XM_001234554.5
Aves	FBXO16	Gavia_stellata	XP_009818854.1	XM_009820552.1
Aves	FBXO16	Geospiza_fortis	XP_005429845.1	XM_005429788.2
Aves	FBXO16	Haliaeetus_leucocephalus	XP_010581464.1	XM_010583162.1
Aves	FBXO16	Lagopus_leucura	XP_042739489.1	XM_042883555.1
Aves	FBXO16	Leptosomus_discolor	XP_009951249.1	XM_009952947.1
Aves	FBXO16	Lonchura_striata_domestica	XP_031360335.1	XM_031504475.1
Aves	FBXO16	Manacus_vitellinus	XP_029820741.1	XM_029964881.1
Aves	FBXO16	Meleagris_gallopavo	XP_003204651.2	XM_003204603.3
Aves	FBXO16	Melopsittacus_undulatus	XP_012983816.1	XM_013128362.3
Aves	FBXO16	Merops_nubicus	XP_008933395.1	XM_008935147.1
Aves	FBXO16	Mesitornis_unicolor	XP_010177300.1	XM_010178998.1
Aves	FBXO16	Nestor_notabilis	XP_010008031.1	XM_010009729.1
Aves	FBXO16	Nipponia_nippon	XP_009465653.1	XM_009467378.1
Aves	FBXO16	Numida_meleagris	XP_021246276.1	XM_021390601.1
Aves	FBXO16	Opisthocomus_hoazin	XP_009933121.1	XM_009934819.1
Aves	FBXO16	Oxyura_jamaicensis	XP_035178448.1	XM_035322557.1
Aves	FBXO16	Parus_major	XP_015478683.1	XM_015623197.3
Aves	FBXO16	Phalacrocorax_carbo	XP_009504829.1	XM_009506534.1
Aves	FBXO16	Phasianus_colchicus	XP_031459715.1	XM_031603855.1
Aves	FBXO16	Pygoscelis_adeliae	XP_009317996.1	XM_009319721.1
Aves	FBXO16	Serinus_canaria	XP_030091645.1	XM_030235785.1
Aves	FBXO16	Strigops_habroptila	XP_030345536.1	XM_030489676.1
Aves	FBXO16	Struthio_camelus_australis	XP_009665237.1	XM_009666942.1
Aves	FBXO16	Taeniopygia_guttata	XP_032603585.2	XM_032747694.2
Aves	FBXO16	Tauraco_erythrolophus	XP_009982582.1	XM_009984280.1
Aves	FBXO16	Tinamus_guttatus	XP_010226896.1	XM_010228594.1
Aves	FBXO16	Tyto_alba	XP_032853486.2	XM_032997595.2
Aves	FBXO16	Zonotrichia_albicollis	XP_005497864.2	XM_005497807.2
Carnivora	FBXO16	Acinonyx_jubatus	XP_014936666.1	XM_015081180.2
Carnivora	FBXO16	Ailuropoda_melanoleuca	XP_019654852.1	XM_019799293.2
Carnivora	FBXO16	Callorhinus_ursinus	XP_025729721.1	XM_025873936.1
Carnivora	FBXO16	Canis_lupus_dingo	XP_025318766.1	XM_025462981.2
Carnivora	FBXO16	Enhydra_lutris_kenyoni	XP_022375160.1	XM_022519452.1
Carnivora	FBXO16	Eumetopias_jubatus	XP_027970025.1	XM_028114224.1
Carnivora	FBXO16	Felis_catus	XP_011279856.1	XM_011281554.3
Carnivora	FBXO16	Halichoerus_grypus	XP_035956749.1	XM_036100856.1
Carnivora	FBXO16	Hyaena_hyaena	XP_039073096.1	XM_039217165.1
Carnivora	FBXO16	Leptonychotes_weddellii	XP_030885895.1	XM_031030035.1
Carnivora	FBXO16	Lontra_canadensis	XP_032711593.1	XM_032855702.1
Carnivora	FBXO16	Mirounga_leonina	XP_034879061.1	XM_035023170.1
Carnivora	FBXO16	Mustela_erminea	XP_032188199.1	XM_032332308.1
Carnivora	FBXO16	Mustela_putorius_furo	XP_012902619.1	XM_013047165.1
Carnivora	FBXO16	Neomonachus_schauinslandi	XP_021554428.1	XM_021698753.1
Carnivora	FBXO16	Odobenus_rosmarus_divergens	XP_004411745.1	XM_004411688.1
Carnivora	FBXO16	Panthera_leo	XP_042789817.1	XM_042933883.1
Carnivora	FBXO16	Panthera_pardus	XP_019296428.1	XM_019440883.1
Carnivora	FBXO16	Panthera_tigris	XP_007097176.1	XM_007097114.3
Carnivora	FBXO16	Phoca_vitulina	XP_032245039.1	XM_032389148.1
Carnivora	FBXO16	Puma_concolor	XP_025777862.1	XM_025922077.1
Carnivora	FBXO16	Puma_yagouaroundi	XP_040322658.1	XM_040466724.1
Carnivora	FBXO16	Suricata_suricatta	XP_029794291.1	XM_029938431.1
Carnivora	FBXO16	Ursus_arctos_horribilis	XP_026374709.1	XM_026518924.2
Carnivora	FBXO16	Ursus_maritimus	XP_040481640.1	XM_040625706.1
Carnivora	FBXO16	Vulpes_lagopus	XP_041620725.1	XM_041764791.1
Carnivora	FBXO16	Vulpes_vulpes	XP_025863637.1	XM_026007852.1
Carnivora	FBXO16	Zalophus_californianus	XP_027456373.1	XM_027600572.2
Chiroptera	FBXO16	Artibeus_jamaicensis	XP_037006358.1	XM_037150463.1
Chiroptera	FBXO16	Desmodus_rotundus	XP_024424957.1	XM_024569189.1
Chiroptera	FBXO16	Eptesicus_fuscus	XP_028015165.1	XM_028159364.1
Chiroptera	FBXO16	Hipposideros_armiger	XP_019491770.1	XM_019636225.1
Chiroptera	FBXO16	Miniopterus_natalensis	XP_016069368.1	XM_016213882.1
Chiroptera	FBXO16	Molossus_molossus	XP_036097014.1	XM_036241121.1
Chiroptera	FBXO16	Myotis_lucifugus	XP_014312489.1	XM_014457003.2
Chiroptera	FBXO16	Myotis_myotis	XP_036170315.1	XM_036314422.1
Chiroptera	FBXO16	Phyllostomus_discolor	XP_035887929.1	XM_036032036.1
Chiroptera	FBXO16	Pteropus_vampyrus	XP_011357635.1	XM_011359333.2
Chiroptera	FBXO16	Rhinolophus_ferrumequinum	XP_032991082.1	XM_033135191.1
Chiroptera	FBXO16	Rousettus_aegyptiacus	XP_016000152.2	XM_016144666.2
Marsupialia	FBXO16	Dromiciops_gliroides	XP_043841199.1	XM_043985264.1
Marsupialia	FBXO16	Gracilinanus_agilis	XP_044516735.1	XM_044660800.1
Marsupialia	FBXO16	Monodelphis_domestica	XP_007476580.1	XM_007476518.2
Marsupialia	FBXO16	Phascolarctos_cinereus	XP_020844409.1	XM_020988750.1
Marsupialia	FBXO16	Sarcophilus_harrisii	XP_031806791.1	XM_031950931.1
Marsupialia	FBXO16	Trichosurus_vulpecula	XP_036607212.1	XM_036751317.1
Marsupialia	FBXO16	Vombatus_ursinus	XP_027709739.1	XM_027853938.1
Primates	FBXO16	Aotus_nancymaae	XP_012290540.1	XM_012435117.1
Primates	FBXO16	Callithrix_jacchus	XP_035125789.1	XM_035269898.1
Primates	FBXO16	Carlito_syrichta	XP_021561596.1	XM_021705921.1
Primates	FBXO16	Cebus_imitator	XP_037598586.1	XM_037742658.1
Primates	FBXO16	Cercocebus_atys	XP_011901291.1	XM_012045901.1
Primates	FBXO16	Chlorocebus_sabaeus	XP_007960236.2	XM_007962045.2
Primates	FBXO16	Gorilla_gorilla	XP_004046884.2	XM_004046836.2
Primates	FBXO16	Homo_sapiens	NP_758954.1	NM_172366.4
Primates	FBXO16	Hylobates_moloch	XP_031999659.1	XM_032143768.1
Primates	FBXO16	Macaca_fascicularis	XP_015310115.1	XM_015454629.1
Primates	FBXO16	Macaca_mulatta	XP_028708343.1	XM_028852510.1
Primates	FBXO16	Macaca_nemestrina	XP_011740115.1	XM_011741813.2
Primates	FBXO16	Mandrillus_leucophaeus	XP_011839299.1	XM_011983909.1
Primates	FBXO16	Microcebus_murinus	XP_012630858.1	XM_012775404.2
Primates	FBXO16	Nomascus_leucogenys	XP_030672892.1	XM_030817032.1
Primates	FBXO16	Pan_paniscus	XP_008954467.1	XM_008956219.2
Primates	FBXO16	Pan_troglodytes	XP_009453387.2	XM_009455112.3
Primates	FBXO16	Papio_anubis	XP_009211030.1	XM_009212766.4
Primates	FBXO16	Piliocolobus_tephrosceles	XP_023072646.1	XM_023216878.2
Primates	FBXO16	Pongo_abelii	XP_009241936.1	XM_009243661.2
Primates	FBXO16	Propithecus_coquereli	XP_012510378.1	XM_012654924.1
Primates	FBXO16	Rhinopithecus_bieti	XP_017739845.1	XM_017884356.1
Primates	FBXO16	Rhinopithecus_roxellana	XP_010369213.1	XM_010370911.2
Primates	FBXO16	Saimiri_boliviensis	XP_003937265.2	XM_003937216.3
Primates	FBXO16	Sapajus_apella	XP_032121313.1	XM_032265422.1
Primates	FBXO16	Theropithecus_gelada	XP_025250192.1	XM_025394407.1
Primates	FBXO16	Trachypithecus_francoisi	XP_033085363.1	XM_033229472.1
Rodentia	FBXO16	Arvicanthis_niloticus	XP_034354330.1	XM_034498439.1
Rodentia	FBXO16	Arvicola_amphibius	XP_041910013.1	XM_042054079.1
Rodentia	FBXO16	Castor_canadensis	XP_020034150.1	XM_020178561.1
Rodentia	FBXO16	Cavia_porcellus	XP_003479752.2	XM_003479704.3
Rodentia	FBXO16	Chinchilla_lanigera	XP_005373832.1	XM_005373775.2
Rodentia	FBXO16	Cricetulus_griseus	XP_035299998.1	XM_035444107.1
Rodentia	FBXO16	Dipodomys_ordii	XP_012879648.1	XM_013024194.1
Rodentia	FBXO16	Fukomys_damarensis	XP_010621458.1	XM_010623156.2
Rodentia	FBXO16	Heterocephalus_glaber	XP_012928929.1	XM_013073475.2
Rodentia	FBXO16	Ictidomys_tridecemlineatus	XP_021590180.1	XM_021734505.2
Rodentia	FBXO16	Jaculus_jaculus	XP_004671461.1	XM_004671404.2
Rodentia	FBXO16	Marmota_flaviventris	XP_027782987.1	XM_027927186.1
Rodentia	FBXO16	Marmota_marmota_marmota	XP_015354873.1	XM_015499387.1
Rodentia	FBXO16	Meriones_unguiculatus	XP_021510438.1	XM_021654763.1
Rodentia	FBXO16	Mesocricetus_auratus	XP_012972666.1	XM_013117212.3
Rodentia	FBXO16	Microtus_ochrogaster	XP_005355569.1	XM_005355512.3
Rodentia	FBXO16	Mus_caroli	XP_029325051.1	XM_029469191.1
Rodentia	FBXO16	Mus_musculus	NP_001347310.1	NM_001360381.1
Rodentia	FBXO16	Mus_pahari	XP_029397578.1	XM_029541718.1
Rodentia	FBXO16	Nannospalax_galili	XP_008826351.1	XM_008828129.2
Rodentia	FBXO16	Octodon_degus	XP_023570456.1	XM_023714688.1
Rodentia	FBXO16	Onychomys_torridus	XP_036054590.1	XM_036198697.1
Rodentia	FBXO16	Peromyscus_leucopus	XP_028745846.1	XM_028890013.2
Rodentia	FBXO16	Peromyscus_maniculatus_bairdii	XP_015862732.1	XM_016007246.2
Rodentia	FBXO16	Rattus_norvegicus	XP_006252264.1	XM_006252202.4
Rodentia	FBXO16	Rattus_rattus	XP_032773901.1	XM_032918010.1
Squamata	FBXO16	Anolis_carolinensis	XP_008119343.1	XM_008121136.2
Squamata	FBXO16	Crotalus_tigris	XP_039201897.1	XM_039345963.1
Squamata	FBXO16	Gekko_japonicus	XP_015265576.1	XM_015410090.1
Squamata	FBXO16	Lacerta_agilis	XP_033001096.1	XM_033145205.1
Squamata	FBXO16	Notechis_scutatus	XP_026527233.1	XM_026671448.1
Squamata	FBXO16	Pantherophis_guttatus	XP_034277140.1	XM_034421249.1
Squamata	FBXO16	Podarcis_muralis	XP_028581076.1	XM_028725243.1
Squamata	FBXO16	Pogona_vitticeps	XP_020668270.1	XM_020812611.1
Squamata	FBXO16	Protobothrops_mucrosquamatus	XP_029141741.1	XM_029285908.1
Squamata	FBXO16	Pseudonaja_textilis	XP_026571741.1	XM_026715956.1
Squamata	FBXO16	Python_bivittatus	XP_007438841.2	XM_007438779.2
Squamata	FBXO16	Thamnophis_elegans	XP_032072538.1	XM_032216647.1
Squamata	FBXO16	Zootoca_vivipara	XP_034966722.1	XM_035110831.1
Testudines	FBXO16	Chelonia_mydas	XP_037749760.1	XM_037893832.2
Testudines	FBXO16	Chelonoidis_abingdonii	XP_032646773.1	XM_032790882.1
Testudines	FBXO16	Chrysemys_picta	XP_005290695.1	XM_005290638.3
Testudines	FBXO16	Dermochelys_coriacea	XP_038252113.1	XM_038396185.2
Testudines	FBXO16	Gopherus_evgoodei	XP_030411025.1	XM_030555165.1
Testudines	FBXO16	Pelodiscus_sinensis	XP_006116775.1	XM_006116713.3
Testudines	FBXO16	Terrapene_carolina_triunguis	XP_024059303.1	XM_024203535.2
Testudines	FBXO16	Trachemys_scripta_elegans	XP_034622640.1	XM_034766749.1
Afrotheria	FBXO17	Chrysochloris_asiatica	XP_006871506.1	XM_006871444.1
Afrotheria	FBXO17	Elephantulus_edwardii	XP_006901181.1	XM_006901119.1
Afrotheria	FBXO17	Orycteropus_afer_afer	XP_007953718.1	XM_007955527.1
Afrotheria	FBXO17	Trichechus_manatus_latirostris	XP_004388207.1	XM_004388150.2
Artiodactyla	FBXO17	Balaenoptera_acutorostrata_scammoni	XP_007180061.1	XM_007179999.1
Artiodactyla	FBXO17	Bison_bison_bison	XP_010847620.1	XM_010849318.1
Artiodactyla	FBXO17	Bos_indicus_x_Bos_taurus	XP_027371685.1	XM_027515884.1
Artiodactyla	FBXO17	Bos_mutus	XP_014332119.1	XM_014476633.1
Artiodactyla	FBXO17	Bubalus_bubalis	XP_006068739.2	XM_006068677.2
Artiodactyla	FBXO17	Capra_hircus	XP_017917864.1	XM_018062375.1
Artiodactyla	FBXO17	Cervus_elaphus	XP_043750942.1	XM_043895007.1
Artiodactyla	FBXO17	Lipotes_vexillifer	XP_007464746.1	XM_007464684.1
Artiodactyla	FBXO17	Orcinus_orca	XP_004271361.1	XM_004271313.3
Artiodactyla	FBXO17	Ovis_aries	XP_027834066.1	XM_027978265.2
Artiodactyla	FBXO17	Physeter_catodon	XP_023988333.1	XM_024132565.1
Artiodactyla	FBXO17	Sus_scrofa	XP_020950016.1	XM_021094357.1
Artiodactyla	FBXO17	Vicugna_pacos	XP_015104028.1	XM_015248542.2
Carnivora	FBXO17	Acinonyx_jubatus	XP_026900413.1	XM_027044612.1
Carnivora	FBXO17	Ailuropoda_melanoleuca	XP_034494823.1	XM_034638932.1
Carnivora	FBXO17	Callorhinus_ursinus	XP_025710096.1	XM_025854311.1
Carnivora	FBXO17	Canis_lupus_dingo	XP_025280865.1	XM_025425080.2
Carnivora	FBXO17	Enhydra_lutris_kenyoni	XP_022380768.1	XM_022525060.1
Carnivora	FBXO17	Eumetopias_jubatus	XP_027946536.1	XM_028090735.1
Carnivora	FBXO17	Felis_catus	XP_023101060.1	XM_023245292.1
Carnivora	FBXO17	Halichoerus_grypus	XP_035950830.1	XM_036094937.1
Carnivora	FBXO17	Hyaena_hyaena	XP_039100338.1	XM_039244407.1
Carnivora	FBXO17	Leptonychotes_weddellii	XP_006739455.1	XM_006739392.2
Carnivora	FBXO17	Lontra_canadensis	XP_032698091.1	XM_032842200.1
Carnivora	FBXO17	Mirounga_leonina	XP_034879303.1	XM_035023412.1
Carnivora	FBXO17	Mustela_erminea	XP_032181046.1	XM_032325155.1
Carnivora	FBXO17	Mustela_putorius_furo	XP_004776258.1	XM_004776201.2
Carnivora	FBXO17	Neomonachus_schauinslandi	XP_021556772.1	XM_021701097.1
Carnivora	FBXO17	Odobenus_rosmarus_divergens	XP_004396455.1	XM_004396398.2
Carnivora	FBXO17	Panthera_leo	XP_042776095.1	XM_042920161.1
Carnivora	FBXO17	Panthera_pardus	XP_019287719.1	XM_019432174.1
Carnivora	FBXO17	Panthera_tigris	XP_042825902.1	XM_042969968.1
Carnivora	FBXO17	Phoca_vitulina	XP_032246501.1	XM_032390610.1
Carnivora	FBXO17	Puma_yagouaroundi	XP_040301856.1	XM_040445922.1
Carnivora	FBXO17	Suricata_suricatta	XP_029781714.1	XM_029925854.1
Carnivora	FBXO17	Ursus_arctos_horribilis	XP_026338150.1	XM_026482365.2
Carnivora	FBXO17	Ursus_maritimus	XP_040489885.1	XM_040633951.1
Carnivora	FBXO17	Vulpes_lagopus	XP_041599143.1	XM_041743209.1
Carnivora	FBXO17	Vulpes_vulpes	XP_025865884.1	XM_026010099.1
Carnivora	FBXO17	Zalophus_californianus	XP_027475264.1	XM_027619463.2
Chiroptera	FBXO17	Desmodus_rotundus	XP_024433410.1	XM_024577642.1
Chiroptera	FBXO17	Hipposideros_armiger	XP_019521844.1	XM_019666299.1
Chiroptera	FBXO17	Miniopterus_natalensis	XP_016061961.1	XM_016206475.1
Chiroptera	FBXO17	Molossus_molossus	XP_036131250.1	XM_036275357.1
Chiroptera	FBXO17	Myotis_lucifugus	XP_006096752.1	XM_006096690.2
Chiroptera	FBXO17	Myotis_myotis	XP_036202163.1	XM_036346270.1
Chiroptera	FBXO17	Rhinolophus_ferrumequinum	XP_032983875.1	XM_033127984.1
Chiroptera	FBXO17	Rousettus_aegyptiacus	XP_036087522.1	XM_036231629.1
Perissodactyla	FBXO17	Ceratotherium_simum_simum	XP_014651659.1	XM_014796173.1
Perissodactyla	FBXO17	Equus_asinus	XP_044616307.1	XM_044760372.1
Perissodactyla	FBXO17	Equus_caballus	XP_023505452.1	XM_023649684.1
Perissodactyla	FBXO17	Equus_przewalskii	XP_008538599.1	XM_008540377.1
Primates	FBXO17	Aotus_nancymaae	XP_021532207.1	XM_021676532.1
Primates	FBXO17	Callithrix_jacchus	XP_017823123.1	XM_017967634.2
Primates	FBXO17	Carlito_syrichta	XP_021562866.1	XM_021707191.1
Primates	FBXO17	Cebus_imitator	XP_017362048.1	XM_017506559.2
Primates	FBXO17	Cercocebus_atys	XP_011933576.1	XM_012078186.1
Primates	FBXO17	Chlorocebus_sabaeus	XP_007994927.1	XM_007996736.2
Primates	FBXO17	Gorilla_gorilla	XP_018871078.1	XM_019015533.1
Primates	FBXO17	Homo_sapiens	NP_079183.4	NM_024907.7
Primates	FBXO17	Hylobates_moloch	XP_032028890.1	XM_032172999.1
Primates	FBXO17	Macaca_mulatta	XP_028694778.1	XM_028838945.1
Primates	FBXO17	Macaca_nemestrina	XP_011763150.1	XM_011764848.2
Primates	FBXO17	Mandrillus_leucophaeus	XP_011828742.1	XM_011973352.1
Primates	FBXO17	Nomascus_leucogenys	XP_012352290.1	XM_012496836.2
Primates	FBXO17	Otolemur_garnettii	XP_012668405.1	XM_012812951.2
Primates	FBXO17	Pan_paniscus	XP_008962900.1	XM_008964652.2
Primates	FBXO17	Pan_troglodytes	XP_016791366.1	XM_016935877.2
Primates	FBXO17	Papio_anubis	XP_009192673.1	XM_009194409.4
Primates	FBXO17	Piliocolobus_tephrosceles	XP_023085081.1	XM_023229313.2
Primates	FBXO17	Pongo_abelii	XP_009230848.1	XM_009232573.2
Primates	FBXO17	Rhinopithecus_bieti	XP_017742892.1	XM_017887403.1
Primates	FBXO17	Rhinopithecus_roxellana	XP_010379232.1	XM_010380930.2
Primates	FBXO17	Saimiri_boliviensis	XP_039322737.1	XM_039466803.1
Primates	FBXO17	Sapajus_apella	XP_032104778.1	XM_032248887.1
Primates	FBXO17	Theropithecus_gelada	XP_025223763.1	XM_025367978.1
Primates	FBXO17	Trachypithecus_francoisi	XP_033082032.1	XM_033226141.1
Rodentia	FBXO17	Arvicanthis_niloticus	XP_034341729.1	XM_034485838.1
Rodentia	FBXO17	Castor_canadensis	XP_020034195.1	XM_020178606.1
Rodentia	FBXO17	Cavia_porcellus	XP_003467302.1	XM_003467254.3
Rodentia	FBXO17	Chinchilla_lanigera	XP_005399858.1	XM_005399801.2
Rodentia	FBXO17	Heterocephalus_glaber	XP_021095327.1	XM_021239668.1
Rodentia	FBXO17	Marmota_flaviventris	XP_027797285.1	XM_027941484.1
Rodentia	FBXO17	Marmota_marmota_marmota	XP_015352365.1	XM_015496879.1
Rodentia	FBXO17	Mesocricetus_auratus	XP_005086308.2	XM_005086251.3
Rodentia	FBXO17	Microtus_ochrogaster	XP_026633868.1	XM_026778067.1
Rodentia	FBXO17	Mus_caroli	XP_021023011.1	XM_021167352.2
Rodentia	FBXO17	Mus_musculus	NP_056611.2	NM_015796.2
Rodentia	FBXO17	Mus_pahari	XP_021071982.1	XM_021216323.2
Rodentia	FBXO17	Octodon_degus	XP_004636852.1	XM_004636795.2
Rodentia	FBXO17	Onychomys_torridus	XP_036053811.1	XM_036197918.1
Rodentia	FBXO17	Peromyscus_leucopus	XP_028715088.1	XM_028859255.2
Rodentia	FBXO17	Peromyscus_maniculatus_bairdii	XP_015856024.1	XM_016000538.2
Rodentia	FBXO17	Rattus_norvegicus	NP_001013082.2	NM_001013064.2
Rodentia	FBXO17	Rattus_rattus	XP_032752069.1	XM_032896178.1
Afrotheria	FBXO2	Chrysochloris_asiatica	XP_006866448.1	XM_006866386.1
Afrotheria	FBXO2	Elephantulus_edwardii	XP_006885816.1	XM_006885754.1
Afrotheria	FBXO2	Loxodonta_africana	XP_003413513.1	XM_003413465.3
Afrotheria	FBXO2	Orycteropus_afer_afer	XP_007940820.1	XM_007942629.2
Afrotheria	FBXO2	Trichechus_manatus_latirostris	XP_004377297.1	XM_004377240.1
Artiodactyla	FBXO2	Balaenoptera_acutorostrata_scammoni	XP_007170050.1	XM_007169988.1
Artiodactyla	FBXO2	Bos_indicus_x_Bos_taurus	XP_027420688.1	XM_027564887.1
Artiodactyla	FBXO2	Bos_mutus	XP_005901369.1	XM_005901307.1
Artiodactyla	FBXO2	Bubalus_bubalis	XP_006076810.1	XM_006076748.2
Artiodactyla	FBXO2	Camelus_ferus	XP_032351072.1	XM_032495181.1
Artiodactyla	FBXO2	Capra_hircus	XP_017915836.1	XM_018060347.1
Artiodactyla	FBXO2	Cervus_elaphus	XP_043779350.1	XM_043923415.1
Artiodactyla	FBXO2	Lipotes_vexillifer	XP_007463223.1	XM_007463161.1
Artiodactyla	FBXO2	Monodon_monoceros	XP_029086988.1	XM_029231155.1
Artiodactyla	FBXO2	Neophocaena_asiaeorientalis_asiaeorientalis	XP_024605735.1	XM_024749967.1
Artiodactyla	FBXO2	Orcinus_orca	XP_004272439.1	XM_004272391.2
Artiodactyla	FBXO2	Ovis_aries	XP_042113185.1	XM_042257251.1
Artiodactyla	FBXO2	Physeter_catodon	XP_007129796.1	XM_007129734.2
Artiodactyla	FBXO2	Sus_scrofa	XP_020950994.1	XM_021095335.1
Artiodactyla	FBXO2	Tursiops_truncatus	XP_004316768.3	XM_004316720.3
Artiodactyla	FBXO2	Vicugna_pacos	XP_006196712.1	XM_006196650.3
Aves	FBXO2	Anser_cygnoides_domesticus	XP_013043426.1	XM_013187972.1
Aves	FBXO2	Aptenodytes_forsteri	XP_009287893.1	XM_009289618.2
Aves	FBXO2	Aquila_chrysaetos_chrysaetos	XP_029873974.1	XM_030018114.2
Aves	FBXO2	Aythya_fuligula	XP_032057310.1	XM_032201419.1
Aves	FBXO2	Buceros_rhinoceros_silvestris	XP_010137470.1	XM_010139168.1
Aves	FBXO2	Centrocercus_urophasianus	XP_042687426.1	XM_042831492.1
Aves	FBXO2	Chlamydotis_macqueenii	XP_010115901.1	XM_010117599.1
Aves	FBXO2	Columba_livia	XP_005514305.1	XM_005514248.2
Aves	FBXO2	Corvus_brachyrhynchos	XP_008632466.1	XM_008634244.2
Aves	FBXO2	Corvus_moneduloides	XP_031987803.1	XM_032131912.1
Aves	FBXO2	Coturnix_japonica	XP_015738209.1	XM_015882723.1
Aves	FBXO2	Cuculus_canorus	XP_009560653.1	XM_009562358.1
Aves	FBXO2	Dryobates_pubescens	XP_009905054.1	XM_009906752.1
Aves	FBXO2	Fulmarus_glacialis	XP_009574024.1	XM_009575729.1
Aves	FBXO2	Gavia_stellata	XP_009813299.1	XM_009814997.1
Aves	FBXO2	Geospiza_fortis	XP_005427530.2	XM_005427473.3
Aves	FBXO2	Haliaeetus_leucocephalus	XP_010575619.1	XM_010577317.1
Aves	FBXO2	Lagopus_leucura	XP_042738969.1	XM_042883035.1
Aves	FBXO2	Lonchura_striata_domestica	XP_031362531.1	XM_031506671.1
Aves	FBXO2	Manacus_vitellinus	XP_008926961.1	XM_008928713.2
Aves	FBXO2	Melopsittacus_undulatus	XP_005143726.1	XM_005143669.3
Aves	FBXO2	Merops_nubicus	XP_008939937.1	XM_008941689.1
Aves	FBXO2	Nestor_notabilis	XP_010010323.1	XM_010012021.1
Aves	FBXO2	Nipponia_nippon	XP_009459225.1	XM_009460950.1
Aves	FBXO2	Opisthocomus_hoazin	XP_009936446.1	XM_009938144.1
Aves	FBXO2	Oxyura_jamaicensis	XP_035200356.1	XM_035344465.1
Aves	FBXO2	Phaethon_lepturus	XP_010293017.1	XM_010294715.1
Aves	FBXO2	Phasianus_colchicus	XP_031469134.1	XM_031613274.1
Aves	FBXO2	Pygoscelis_adeliae	XP_009323493.1	XM_009325218.1
Aves	FBXO2	Strigops_habroptila	XP_030363514.1	XM_030507654.1
Aves	FBXO2	Struthio_camelus_australis	XP_009669728.1	XM_009671433.1
Aves	FBXO2	Taeniopygia_guttata	XP_030145176.3	XM_030289316.3
Aves	FBXO2	Tauraco_erythrolophus	XP_009975634.1	XM_009977332.1
Aves	FBXO2	Tinamus_guttatus	XP_010223150.1	XM_010224848.1
Aves	FBXO2	Tyto_alba	XP_042650202.1	XM_042794268.1
Carnivora	FBXO2	Acinonyx_jubatus	XP_026916212.1	XM_027060411.1
Carnivora	FBXO2	Ailuropoda_melanoleuca	XP_002922796.1	XM_002922750.3
Carnivora	FBXO2	Callorhinus_ursinus	XP_025712836.1	XM_025857051.1
Carnivora	FBXO2	Canis_lupus_dingo	XP_025332951.1	XM_025477166.2
Carnivora	FBXO2	Enhydra_lutris_kenyoni	XP_022370425.1	XM_022514717.1
Carnivora	FBXO2	Eumetopias_jubatus	XP_027964395.1	XM_028108594.1
Carnivora	FBXO2	Felis_catus	XP_003989541.2	XM_003989492.5
Carnivora	FBXO2	Halichoerus_grypus	XP_035921040.1	XM_036065147.1
Carnivora	FBXO2	Hyaena_hyaena	XP_039090854.1	XM_039234923.1
Carnivora	FBXO2	Leptonychotes_weddellii	XP_030886269.1	XM_031030409.1
Carnivora	FBXO2	Lontra_canadensis	XP_032719290.1	XM_032863399.1
Carnivora	FBXO2	Mirounga_leonina	XP_034876140.1	XM_035020249.1
Carnivora	FBXO2	Mustela_erminea	XP_032217606.1	XM_032361715.1
Carnivora	FBXO2	Mustela_putorius_furo	XP_004741544.1	XM_004741487.2
Carnivora	FBXO2	Neomonachus_schauinslandi	XP_044769809.1	XM_044913874.1
Carnivora	FBXO2	Odobenus_rosmarus_divergens	XP_004411203.1	XM_004411146.1
Carnivora	FBXO2	Panthera_leo	XP_042807576.1	XM_042951642.1
Carnivora	FBXO2	Panthera_pardus	XP_019316513.1	XM_019460968.1
Carnivora	FBXO2	Panthera_tigris	XP_042852200.1	XM_042996266.1
Carnivora	FBXO2	Phoca_vitulina	XP_032249555.1	XM_032393664.1
Carnivora	FBXO2	Puma_concolor	XP_025780698.1	XM_025924913.1
Carnivora	FBXO2	Puma_yagouaroundi	XP_040317249.1	XM_040461315.1
Carnivora	FBXO2	Suricata_suricatta	XP_029805639.1	XM_029949779.1
Carnivora	FBXO2	Ursus_arctos_horribilis	XP_026375635.1	XM_026519850.2
Carnivora	FBXO2	Ursus_maritimus	XP_040475294.1	XM_040619360.1
Carnivora	FBXO2	Vulpes_lagopus	XP_041621214.1	XM_041765280.1
Carnivora	FBXO2	Zalophus_californianus	XP_027424546.1	XM_027568745.2
Chiroptera	FBXO2	Artibeus_jamaicensis	XP_037021599.1	XM_037165704.1
Chiroptera	FBXO2	Desmodus_rotundus	XP_024410468.1	XM_024554700.1
Chiroptera	FBXO2	Eptesicus_fuscus	XP_008150093.1	XM_008151871.2
Chiroptera	FBXO2	Hipposideros_armiger	XP_019495249.1	XM_019639704.1
Chiroptera	FBXO2	Miniopterus_natalensis	XP_016073375.1	XM_016217889.1
Chiroptera	FBXO2	Molossus_molossus	XP_036112793.1	XM_036256900.1
Chiroptera	FBXO2	Myotis_myotis	XP_036208662.1	XM_036352769.1
Chiroptera	FBXO2	Phyllostomus_discolor	XP_028368999.1	XM_028513198.2
Chiroptera	FBXO2	Pteropus_vampyrus	XP_011361861.1	XM_011363559.2
Chiroptera	FBXO2	Rhinolophus_ferrumequinum	XP_032970691.1	XM_033114800.1
Chiroptera	FBXO2	Rousettus_aegyptiacus	XP_016004889.2	XM_016149403.2
Marsupialia	FBXO2	Dromiciops_gliroides	XP_043851090.1	XM_043995155.1
Marsupialia	FBXO2	Gracilinanus_agilis	XP_044527209.1	XM_044671274.1
Marsupialia	FBXO2	Monodelphis_domestica	XP_001371710.2	XM_001371673.3
Marsupialia	FBXO2	Phascolarctos_cinereus	XP_020835256.1	XM_020979597.1
Marsupialia	FBXO2	Sarcophilus_harrisii	XP_031818720.1	XM_031962860.1
Marsupialia	FBXO2	Trichosurus_vulpecula	XP_036602039.1	XM_036746144.1
Primates	FBXO2	Aotus_nancymaae	XP_012329110.1	XM_012473687.2
Primates	FBXO2	Callithrix_jacchus	XP_002750357.1	XM_002750311.4
Primates	FBXO2	Cebus_imitator	XP_017359578.1	XM_017504089.2
Primates	FBXO2	Cercocebus_atys	XP_011904741.1	XM_012049351.1
Primates	FBXO2	Chlorocebus_sabaeus	XP_007978749.1	XM_007980558.2
Primates	FBXO2	Gorilla_gorilla	XP_004024693.1	XM_004024644.3
Primates	FBXO2	Homo_sapiens	NP_036300.2	NM_012168.6
Primates	FBXO2	Hylobates_moloch	XP_032614807.1	XM_032758916.1
Primates	FBXO2	Macaca_fascicularis	XP_005544857.1	XM_005544800.2
Primates	FBXO2	Macaca_mulatta	XP_014967130.1	XM_015111644.2
Primates	FBXO2	Macaca_nemestrina	XP_011725245.1	XM_011726943.1
Primates	FBXO2	Mandrillus_leucophaeus	XP_011851986.1	XM_011996596.1
Primates	FBXO2	Microcebus_murinus	XP_012640809.1	XM_012785355.2
Primates	FBXO2	Nomascus_leucogenys	XP_003274291.3	XM_003274243.4
Primates	FBXO2	Otolemur_garnettii	XP_003793320.1	XM_003793272.2
Primates	FBXO2	Pan_paniscus	XP_003822124.1	XM_003822076.3
Primates	FBXO2	Pan_troglodytes	XP_514389.2	XM_514389.5
Primates	FBXO2	Papio_anubis	XP_003891159.1	XM_003891110.4
Primates	FBXO2	Piliocolobus_tephrosceles	XP_023047687.1	XM_023191919.3
Primates	FBXO2	Pongo_abelii	XP_002811540.1	XM_002811494.3
Primates	FBXO2	Propithecus_coquereli	XP_012518048.1	XM_012662594.1
Primates	FBXO2	Rhinopithecus_bieti	XP_017743498.1	XM_017888009.1
Primates	FBXO2	Rhinopithecus_roxellana	XP_030798727.1	XM_030942867.1
Primates	FBXO2	Saimiri_boliviensis	XP_003936071.1	XM_003936022.3
Primates	FBXO2	Sapajus_apella	XP_032156288.1	XM_032300397.1
Primates	FBXO2	Theropithecus_gelada	XP_025254637.1	XM_025398852.1
Primates	FBXO2	Trachypithecus_francoisi	XP_033084252.1	XM_033228361.1
Rodentia	FBXO2	Arvicanthis_niloticus	XP_034358531.1	XM_034502640.1
Rodentia	FBXO2	Arvicola_amphibius	XP_038191085.1	XM_038335157.1
Rodentia	FBXO2	Castor_canadensis	XP_020037243.1	XM_020181654.1
Rodentia	FBXO2	Cavia_porcellus	NP_001166560.1	NM_001173089.1
Rodentia	FBXO2	Chinchilla_lanigera	XP_005404057.2	XM_005404000.2
Rodentia	FBXO2	Cricetulus_griseus	XP_027254004.1	XM_027398203.2
Rodentia	FBXO2	Dipodomys_ordii	XP_012888629.1	XM_013033175.1
Rodentia	FBXO2	Fukomys_damarensis	XP_010626435.1	XM_010628133.3
Rodentia	FBXO2	Heterocephalus_glaber	XP_004863632.1	XM_004863575.2
Rodentia	FBXO2	Ictidomys_tridecemlineatus	XP_005317510.1	XM_005317453.4
Rodentia	FBXO2	Jaculus_jaculus	XP_004657700.1	XM_004657643.1
Rodentia	FBXO2	Marmota_flaviventris	XP_027803522.1	XM_027947721.1
Rodentia	FBXO2	Marmota_marmota_marmota	XP_015356867.1	XM_015501381.1
Rodentia	FBXO2	Meriones_unguiculatus	XP_021491881.1	XM_021636206.1
Rodentia	FBXO2	Mesocricetus_auratus	XP_005079389.1	XM_005079332.4
Rodentia	FBXO2	Microtus_ochrogaster	XP_005353781.1	XM_005353724.3
Rodentia	FBXO2	Mus_caroli	XP_021016644.1	XM_021160985.2
Rodentia	FBXO2	Mus_musculus	NP_789818.1	NM_176848.1
Rodentia	FBXO2	Mus_pahari	XP_021056603.1	XM_021200944.2
Rodentia	FBXO2	Nannospalax_galili	XP_008829808.1	XM_008831586.2
Rodentia	FBXO2	Octodon_degus	XP_004639713.1	XM_004639656.2
Rodentia	FBXO2	Onychomys_torridus	XP_036033820.1	XM_036177927.1
Rodentia	FBXO2	Peromyscus_leucopus	XP_028749439.1	XM_028893606.2
Rodentia	FBXO2	Peromyscus_maniculatus_bairdii	XP_042128435.1	XM_042272501.1
Rodentia	FBXO2	Rattus_norvegicus	NP_445963.2	NM_053511.2
Rodentia	FBXO2	Rattus_rattus	XP_032750603.1	XM_032894712.1
Squamata	FBXO2	Anolis_carolinensis	XP_003229378.1	XM_003229330.3
Squamata	FBXO2	Crotalus_tigris	XP_039210936.1	XM_039355002.1
Squamata	FBXO2	Gekko_japonicus	XP_015264963.1	XM_015409477.1
Squamata	FBXO2	Notechis_scutatus	XP_026546307.1	XM_026690522.1
Squamata	FBXO2	Pantherophis_guttatus	XP_034263634.1	XM_034407743.1
Squamata	FBXO2	Pseudonaja_textilis	XP_026576975.1	XM_026721190.1
Squamata	FBXO2	Thamnophis_elegans	XP_032088019.1	XM_032232128.1
Testudines	FBXO2	Chelonia_mydas	XP_037737103.1	XM_037881175.2
Testudines	FBXO2	Chelonoidis_abingdonii	XP_032631316.1	XM_032775425.1
Testudines	FBXO2	Chrysemys_picta	XP_005292882.1	XM_005292825.2
Testudines	FBXO2	Dermochelys_coriacea	XP_038232576.1	XM_038376648.2
Testudines	FBXO2	Gopherus_evgoodei	XP_030393724.1	XM_030537864.1
Testudines	FBXO2	Mauremys_reevesii	XP_039364911.1	XM_039508977.1
Testudines	FBXO2	Pelodiscus_sinensis	XP_025045279.1	XM_025189494.1
Testudines	FBXO2	Terrapene_carolina_triunguis	XP_024066386.1	XM_024210618.1
Testudines	FBXO2	Trachemys_scripta_elegans	XP_034609538.1	XM_034753647.1
Afrotheria	FBXO21	Chrysochloris_asiatica	XP_006865530.1	XM_006865468.1
Afrotheria	FBXO21	Echinops_telfairi	XP_030743286.1	XM_030887426.1
Afrotheria	FBXO21	Elephantulus_edwardii	XP_006890465.1	XM_006890403.1
Afrotheria	FBXO21	Loxodonta_africana	XP_003419324.1	XM_003419276.3
Afrotheria	FBXO21	Orycteropus_afer_afer	XP_007936392.1	XM_007938201.2
Afrotheria	FBXO21	Trichechus_manatus_latirostris	XP_004379097.1	XM_004379040.2
Amphibia	FBXO21	Bufo_bufo	XP_040271969.1	XM_040416035.1
Amphibia	FBXO21	Geotrypetes_seraphini	XP_033810275.1	XM_033954384.1
Amphibia	FBXO21	Microcaecilia_unicolor	XP_030074049.1	XM_030218189.1
Amphibia	FBXO21	Nanorana_parkeri	XP_018409772.1	XM_018554270.1
Amphibia	FBXO21	Rana_temporaria	XP_040201845.1	XM_040345911.1
Amphibia	FBXO21	Rhinatrema_bivittatum	XP_029475099.1	XM_029619239.1
Amphibia	FBXO21	Xenopus_tropicalis	NP_001120516.1	NM_001127044.1
Artiodactyla	FBXO21	Balaenoptera_acutorostrata_scammoni	XP_007189523.1	XM_007189461.2
Artiodactyla	FBXO21	Bison_bison_bison	XP_010826847.1	XM_010828545.1
Artiodactyla	FBXO21	Bos_indicus_x_Bos_taurus	XP_027422512.1	XM_027566711.1
Artiodactyla	FBXO21	Bos_mutus	XP_014336244.1	XM_014480758.1
Artiodactyla	FBXO21	Bubalus_bubalis	XP_025123389.1	XM_025267604.1
Artiodactyla	FBXO21	Camelus_ferus	XP_032327335.1	XM_032471444.1
Artiodactyla	FBXO21	Capra_hircus	XP_017916708.1	XM_018061219.1
Artiodactyla	FBXO21	Cervus_elaphus	XP_043757715.1	XM_043901780.1
Artiodactyla	FBXO21	Lipotes_vexillifer	XP_007455916.1	XM_007455854.1
Artiodactyla	FBXO21	Monodon_monoceros	XP_029078099.1	XM_029222266.1
Artiodactyla	FBXO21	Neophocaena_asiaeorientalis_asiaeorientalis	XP_024614276.1	XM_024758508.1
Artiodactyla	FBXO21	Orcinus_orca	XP_004281523.1	XM_004281475.2
Artiodactyla	FBXO21	Ovis_aries	XP_027812344.1	XM_027956543.2
Artiodactyla	FBXO21	Physeter_catodon	XP_007117351.1	XM_007117289.3
Artiodactyla	FBXO21	Sus_scrofa	XP_005657365.1	XM_005657308.3
Artiodactyla	FBXO21	Tursiops_truncatus	XP_004315093.1	XM_004315045.3
Artiodactyla	FBXO21	Vicugna_pacos	XP_031526048.1	XM_031670188.1
Aves	FBXO21	Anas_platyrhynchos	XP_027325598.1	XM_027469797.2
Aves	FBXO21	Anser_cygnoides_domesticus	XP_013051567.1	XM_013196113.1
Aves	FBXO21	Aptenodytes_forsteri	XP_009272307.1	XM_009274032.1
Aves	FBXO21	Aquila_chrysaetos_chrysaetos	XP_029880573.1	XM_030024713.2
Aves	FBXO21	Aythya_fuligula	XP_032054895.1	XM_032199004.1
Aves	FBXO21	Calidris_pugnax	XP_014815002.1	XM_014959516.1
Aves	FBXO21	Calypte_anna	XP_030316467.1	XM_030460607.1
Aves	FBXO21	Camarhynchus_parvulus	XP_030815020.1	XM_030959160.1
Aves	FBXO21	Centrocercus_urophasianus	XP_042684493.1	XM_042828559.1
Aves	FBXO21	Chlamydotis_macqueenii	XP_010114497.1	XM_010116195.1
Aves	FBXO21	Columba_livia	XP_013222566.1	XM_013367112.2
Aves	FBXO21	Corvus_brachyrhynchos	XP_017602012.1	XM_017746523.1
Aves	FBXO21	Corvus_moneduloides	XP_031984132.1	XM_032128241.1
Aves	FBXO21	Coturnix_japonica	XP_015733697.1	XM_015878211.1
Aves	FBXO21	Cuculus_canorus	XP_009555670.1	XM_009557375.1
Aves	FBXO21	Cygnus_atratus	XP_035412478.1	XM_035556585.1
Aves	FBXO21	Dryobates_pubescens	XP_009908058.1	XM_009909756.1
Aves	FBXO21	Egretta_garzetta	XP_035754262.1	XM_035898369.1
Aves	FBXO21	Ficedula_albicollis	XP_016157790.1	XM_016302304.1
Aves	FBXO21	Gallus_gallus	XP_040541136.1	XM_040685202.1
Aves	FBXO21	Geospiza_fortis	XP_030919011.1	XM_031063151.1
Aves	FBXO21	Haliaeetus_leucocephalus	XP_010561618.1	XM_010563316.1
Aves	FBXO21	Lagopus_leucura	XP_042742144.1	XM_042886210.1
Aves	FBXO21	Leptosomus_discolor	XP_009952427.1	XM_009954125.1
Aves	FBXO21	Lonchura_striata_domestica	XP_031362120.1	XM_031506260.1
Aves	FBXO21	Manacus_vitellinus	XP_029819156.1	XM_029963296.1
Aves	FBXO21	Meleagris_gallopavo	XP_031411902.1	XM_031556042.1
Aves	FBXO21	Melopsittacus_undulatus	XP_033924217.1	XM_034068326.1
Aves	FBXO21	Mesitornis_unicolor	XP_010178601.1	XM_010180299.1
Aves	FBXO21	Nestor_notabilis	XP_010020807.1	XM_010022505.1
Aves	FBXO21	Nipponia_nippon	XP_009460955.1	XM_009462680.1
Aves	FBXO21	Numida_meleagris	XP_021267976.1	XM_021412301.1
Aves	FBXO21	Opisthocomus_hoazin	XP_009938632.1	XM_009940330.1
Aves	FBXO21	Oxyura_jamaicensis	XP_035196350.1	XM_035340459.1
Aves	FBXO21	Parus_major	XP_015499849.1	XM_015644363.2
Aves	FBXO21	Phaethon_lepturus	XP_010292978.1	XM_010294676.1
Aves	FBXO21	Phasianus_colchicus	XP_031447947.1	XM_031592087.1
Aves	FBXO21	Pygoscelis_adeliae	XP_009318483.1	XM_009320208.1
Aves	FBXO21	Serinus_canaria	XP_030087744.1	XM_030231884.1
Aves	FBXO21	Strigops_habroptila	XP_030356211.1	XM_030500351.2
Aves	FBXO21	Struthio_camelus_australis	XP_009673220.1	XM_009674925.1
Aves	FBXO21	Taeniopygia_guttata	XP_030141760.1	XM_030285900.3
Aves	FBXO21	Tinamus_guttatus	XP_010211884.1	XM_010213582.1
Aves	FBXO21	Tyto_alba	XP_032857361.2	XM_033001470.2
Carnivora	FBXO21	Acinonyx_jubatus	XP_026899609.1	XM_027043808.1
Carnivora	FBXO21	Ailuropoda_melanoleuca	XP_034493870.1	XM_034637979.1
Carnivora	FBXO21	Canis_lupus_dingo	XP_025329888.1	XM_025474103.2
Carnivora	FBXO21	Enhydra_lutris_kenyoni	XP_022372949.1	XM_022517241.1
Carnivora	FBXO21	Eumetopias_jubatus	XP_027972305.1	XM_028116504.1
Carnivora	FBXO21	Felis_catus	XP_006938577.2	XM_006938515.4
Carnivora	FBXO21	Halichoerus_grypus	XP_035971741.1	XM_036115848.1
Carnivora	FBXO21	Hyaena_hyaena	XP_039085357.1	XM_039229426.1
Carnivora	FBXO21	Lontra_canadensis	XP_032732082.1	XM_032876191.1
Carnivora	FBXO21	Mirounga_leonina	XP_034872980.1	XM_035017089.1
Carnivora	FBXO21	Mustela_erminea	XP_032165496.1	XM_032309605.1
Carnivora	FBXO21	Mustela_putorius_furo	XP_004753374.1	XM_004753317.2
Carnivora	FBXO21	Neomonachus_schauinslandi	XP_021554199.1	XM_021698524.2
Carnivora	FBXO21	Odobenus_rosmarus_divergens	XP_004396750.1	XM_004396693.1
Carnivora	FBXO21	Panthera_leo	XP_042765386.1	XM_042909452.1
Carnivora	FBXO21	Panthera_pardus	XP_019322880.1	XM_019467335.1
Carnivora	FBXO21	Panthera_tigris	XP_042817434.1	XM_042961500.1
Carnivora	FBXO21	Phoca_vitulina	XP_032287151.1	XM_032431260.1
Carnivora	FBXO21	Puma_concolor	XP_025789173.1	XM_025933388.1
Carnivora	FBXO21	Puma_yagouaroundi	XP_040299708.1	XM_040443774.1
Carnivora	FBXO21	Suricata_suricatta	XP_029777330.1	XM_029921470.1
Carnivora	FBXO21	Ursus_arctos_horribilis	XP_026370749.1	XM_026514964.2
Carnivora	FBXO21	Ursus_maritimus	XP_040475811.1	XM_040619877.1
Carnivora	FBXO21	Vulpes_lagopus	XP_041584634.1	XM_041728700.1
Carnivora	FBXO21	Vulpes_vulpes	XP_025871687.1	XM_026015902.1
Carnivora	FBXO21	Zalophus_californianus	XP_027431340.1	XM_027575539.1
Chiroptera	FBXO21	Artibeus_jamaicensis	XP_037012067.1	XM_037156172.1
Chiroptera	FBXO21	Desmodus_rotundus	XP_024422475.1	XM_024566707.1
Chiroptera	FBXO21	Eptesicus_fuscus	XP_008140976.1	XM_008142754.2
Chiroptera	FBXO21	Hipposideros_armiger	XP_019497131.1	XM_019641586.1
Chiroptera	FBXO21	Miniopterus_natalensis	XP_016057108.1	XM_016201622.1
Chiroptera	FBXO21	Molossus_molossus	XP_036132557.1	XM_036276664.1
Chiroptera	FBXO21	Myotis_lucifugus	XP_023616209.1	XM_023760441.1
Chiroptera	FBXO21	Myotis_myotis	XP_036209447.1	XM_036353554.1
Chiroptera	FBXO21	Phyllostomus_discolor	XP_028383531.1	XM_028527730.2
Chiroptera	FBXO21	Pteropus_vampyrus	XP_011354142.1	XM_011355840.2
Chiroptera	FBXO21	Rhinolophus_ferrumequinum	XP_032953596.1	XM_033097705.1
Chiroptera	FBXO21	Rousettus_aegyptiacus	XP_016004994.1	XM_016149508.2
Marsupialia	FBXO21	Dromiciops_gliroides	XP_043825539.1	XM_043969604.1
Marsupialia	FBXO21	Gracilinanus_agilis	XP_044514759.1	XM_044658824.1
Marsupialia	FBXO21	Monodelphis_domestica	XP_007490374.1	XM_007490312.2
Marsupialia	FBXO21	Phascolarctos_cinereus	XP_020863602.1	XM_021007943.1
Marsupialia	FBXO21	Trichosurus_vulpecula	XP_036596953.1	XM_036741058.1
Marsupialia	FBXO21	Vombatus_ursinus	XP_027719519.1	XM_027863718.1
Perissodactyla	FBXO21	Ceratotherium_simum_simum	XP_004429996.1	XM_004429939.2
Perissodactyla	FBXO21	Equus_asinus	XP_044631733.1	XM_044775798.1
Perissodactyla	FBXO21	Equus_caballus	XP_023502840.1	XM_023647072.1
Perissodactyla	FBXO21	Equus_przewalskii	XP_008513689.1	XM_008515467.1
Primates	FBXO21	Aotus_nancymaae	XP_012324417.1	XM_012468994.2
Primates	FBXO21	Callithrix_jacchus	XP_035113650.1	XM_035257759.1
Primates	FBXO21	Carlito_syrichta	XP_008046955.1	XM_008048764.2
Primates	FBXO21	Cebus_imitator	XP_017385028.1	XM_017529539.2
Primates	FBXO21	Cercocebus_atys	XP_011930460.1	XM_012075070.1
Primates	FBXO21	Chlorocebus_sabaeus	XP_008003054.1	XM_008004863.2
Primates	FBXO21	Gorilla_gorilla	XP_004054009.1	XM_004053961.3
Primates	FBXO21	Homo_sapiens	NP_055817.1	NM_015002.3
Primates	FBXO21	Hylobates_moloch	XP_032024464.1	XM_032168573.1
Primates	FBXO21	Macaca_fascicularis	XP_005572412.1	XM_005572355.2
Primates	FBXO21	Macaca_mulatta	XP_015008391.1	XM_015152905.2
Primates	FBXO21	Macaca_nemestrina	XP_011762714.1	XM_011764412.2
Primates	FBXO21	Mandrillus_leucophaeus	XP_011819787.1	XM_011964397.1
Primates	FBXO21	Microcebus_murinus	XP_012612066.1	XM_012756612.1
Primates	FBXO21	Nomascus_leucogenys	XP_012365493.1	XM_012510039.2
Primates	FBXO21	Otolemur_garnettii	XP_003789984.1	XM_003789936.3
Primates	FBXO21	Pan_paniscus	XP_034790497.1	XM_034934606.1
Primates	FBXO21	Pan_troglodytes	XP_001156074.1	XM_001156074.5
Primates	FBXO21	Papio_anubis	XP_003907270.1	XM_003907221.4
Primates	FBXO21	Piliocolobus_tephrosceles	XP_023060103.1	XM_023204335.2
Primates	FBXO21	Pongo_abelii	XP_002823873.1	XM_002823827.4
Primates	FBXO21	Propithecus_coquereli	XP_012518353.1	XM_012662899.1
Primates	FBXO21	Rhinopithecus_bieti	XP_017743362.1	XM_017887873.1
Primates	FBXO21	Rhinopithecus_roxellana	XP_030794798.1	XM_030938938.1
Primates	FBXO21	Saimiri_boliviensis	XP_039327703.1	XM_039471769.1
Primates	FBXO21	Sapajus_apella	XP_032096825.1	XM_032240934.1
Primates	FBXO21	Theropithecus_gelada	XP_025256905.1	XM_025401120.1
Primates	FBXO21	Trachypithecus_francoisi	XP_033076341.1	XM_033220450.1
Rodentia	FBXO21	Arvicanthis_niloticus	XP_034345161.1	XM_034489270.1
Rodentia	FBXO21	Arvicola_amphibius	XP_038200876.1	XM_038344948.2
Rodentia	FBXO21	Castor_canadensis	XP_020019256.1	XM_020163667.1
Rodentia	FBXO21	Cavia_porcellus	XP_023416656.1	XM_023560888.1
Rodentia	FBXO21	Chinchilla_lanigera	XP_005396603.1	XM_005396546.2
Rodentia	FBXO21	Cricetulus_griseus	XP_027269982.1	XM_027414181.1
Rodentia	FBXO21	Dipodomys_ordii	XP_012869893.1	XM_013014439.1
Rodentia	FBXO21	Fukomys_damarensis	XP_010602398.1	XM_010604096.1
Rodentia	FBXO21	Heterocephalus_glaber	XP_004843763.1	XM_004843706.3
Rodentia	FBXO21	Ictidomys_tridecemlineatus	XP_013215923.2	XM_013360469.3
Rodentia	FBXO21	Jaculus_jaculus	XP_004664206.1	XM_004664149.2
Rodentia	FBXO21	Marmota_flaviventris	XP_027804959.1	XM_027949158.2
Rodentia	FBXO21	Marmota_marmota_marmota	XP_015358027.1	XM_015502541.1
Rodentia	FBXO21	Meriones_unguiculatus	XP_021498400.1	XM_021642725.1
Rodentia	FBXO21	Mesocricetus_auratus	XP_005079048.1	XM_005078991.4
Rodentia	FBXO21	Microtus_ochrogaster	XP_005344396.1	XM_005344339.2
Rodentia	FBXO21	Mus_caroli	XP_021017748.1	XM_021162089.1
Rodentia	FBXO21	Mus_musculus	NP_001333517.1	NM_001346588.1
Rodentia	FBXO21	Mus_pahari	XP_021042343.1	XM_021186684.2
Rodentia	FBXO21	Nannospalax_galili	XP_008845674.1	XM_008847452.3
Rodentia	FBXO21	Octodon_degus	XP_004636283.1	XM_004636226.3
Rodentia	FBXO21	Onychomys_torridus	XP_036027723.1	XM_036171830.1
Rodentia	FBXO21	Peromyscus_leucopus	XP_028734646.1	XM_028878813.2
Rodentia	FBXO21	Peromyscus_maniculatus_bairdii	XP_042124228.1	XM_042268294.1
Rodentia	FBXO21	Rattus_norvegicus	NP_001101808.2	NM_001108338.3
Rodentia	FBXO21	Rattus_rattus	XP_032742441.1	XM_032886550.1
Rodentia	FBXO21	Urocitellus_parryii	XP_026241786.1	XM_026386001.1
Squamata	FBXO21	Anolis_carolinensis	XP_003222830.1	XM_003222782.3
Squamata	FBXO21	Crotalus_tigris	XP_039188433.1	XM_039332499.1
Squamata	FBXO21	Gekko_japonicus	XP_015268917.1	XM_015413431.1
Squamata	FBXO21	Lacerta_agilis	XP_033030091.1	XM_033174200.1
Squamata	FBXO21	Notechis_scutatus	XP_026540153.1	XM_026684368.1
Squamata	FBXO21	Pantherophis_guttatus	XP_034261865.1	XM_034405974.1
Squamata	FBXO21	Podarcis_muralis	XP_028566092.1	XM_028710259.1
Squamata	FBXO21	Pogona_vitticeps	XP_020669259.1	XM_020813600.1
Squamata	FBXO21	Protobothrops_mucrosquamatus	XP_015680232.1	XM_015824746.1
Squamata	FBXO21	Pseudonaja_textilis	XP_026574396.1	XM_026718611.1
Squamata	FBXO21	Python_bivittatus	XP_025019380.1	XM_025163612.1
Squamata	FBXO21	Thamnophis_elegans	XP_032085220.1	XM_032229329.1
Squamata	FBXO21	Zootoca_vivipara	XP_034954714.1	XM_035098823.1
Testudines	FBXO21	Chelonia_mydas	XP_037734339.1	XM_037878411.2
Testudines	FBXO21	Chelonoidis_abingdonii	XP_032655919.1	XM_032800028.1
Testudines	FBXO21	Chrysemys_picta	XP_008169728.1	XM_008171506.3
Testudines	FBXO21	Dermochelys_coriacea	XP_038229423.1	XM_038373495.2
Testudines	FBXO21	Gopherus_evgoodei	XP_030439070.1	XM_030583210.1
Testudines	FBXO21	Mauremys_reevesii	XP_039361118.1	XM_039505184.1
Testudines	FBXO21	Pelodiscus_sinensis	XP_014431624.1	XM_014576138.1
Testudines	FBXO21	Terrapene_carolina_triunguis	XP_024051342.1	XM_024195574.1
Testudines	FBXO21	Trachemys_scripta_elegans	XP_034647449.1	XM_034791558.1
Afrotheria	FBXO22	Chrysochloris_asiatica	XP_006866516.1	XM_006866454.1
Afrotheria	FBXO22	Echinops_telfairi	XP_030740178.1	XM_030884318.1
Afrotheria	FBXO22	Elephantulus_edwardii	XP_006888333.1	XM_006888271.1
Afrotheria	FBXO22	Loxodonta_africana	XP_003413885.1	XM_003413837.3
Afrotheria	FBXO22	Orycteropus_afer_afer	XP_007950041.1	XM_007951850.2
Afrotheria	FBXO22	Trichechus_manatus_latirostris	XP_004387514.1	XM_004387457.2
Amphibia	FBXO22	Bufo_bufo	XP_040269534.1	XM_040413600.1
Amphibia	FBXO22	Geotrypetes_seraphini	XP_033776571.1	XM_033920680.1
Amphibia	FBXO22	Microcaecilia_unicolor	XP_030043260.1	XM_030187400.1
Amphibia	FBXO22	Nanorana_parkeri	XP_018423595.1	XM_018568093.1
Amphibia	FBXO22	Rana_temporaria	XP_040199058.1	XM_040343124.1
Amphibia	FBXO22	Rhinatrema_bivittatum	XP_029430726.1	XM_029574866.1
Amphibia	FBXO22	Xenopus_tropicalis	NP_001072897.1	NM_001079429.1
Artiodactyla	FBXO22	Balaenoptera_acutorostrata_scammoni	XP_007173490.1	XM_007173428.2
Artiodactyla	FBXO22	Bison_bison_bison	XP_010841593.1	XM_010843291.1
Artiodactyla	FBXO22	Bos_indicus_x_Bos_taurus	XP_027377307.1	XM_027521506.1
Artiodactyla	FBXO22	Bos_mutus	XP_005891846.1	XM_005891784.2
Artiodactyla	FBXO22	Bubalus_bubalis	XP_006044465.1	XM_006044403.2
Artiodactyla	FBXO22	Camelus_ferus	XP_006173562.2	XM_006173500.3
Artiodactyla	FBXO22	Capra_hircus	XP_017921583.1	XM_018066094.1
Artiodactyla	FBXO22	Cervus_elaphus	XP_043777786.1	XM_043921851.1
Artiodactyla	FBXO22	Lipotes_vexillifer	XP_007471901.1	XM_007471839.1
Artiodactyla	FBXO22	Monodon_monoceros	XP_029095626.1	XM_029239793.1
Artiodactyla	FBXO22	Neophocaena_asiaeorientalis_asiaeorientalis	XP_024624754.1	XM_024768986.1
Artiodactyla	FBXO22	Orcinus_orca	XP_004276401.1	XM_004276353.2
Artiodactyla	FBXO22	Ovis_aries	XP_004017874.2	XM_004017825.5
Artiodactyla	FBXO22	Physeter_catodon	XP_007114718.2	XM_007114656.2
Artiodactyla	FBXO22	Sus_scrofa	XP_020954667.1	XM_021099008.1
Artiodactyla	FBXO22	Tursiops_truncatus	XP_019806589.2	XM_019951030.2
Artiodactyla	FBXO22	Vicugna_pacos	XP_006208836.1	XM_006208774.3
Aves	FBXO22	Anas_platyrhynchos	XP_038040989.1	XM_038185061.1
Aves	FBXO22	Anser_cygnoides_domesticus	XP_013032707.1	XM_013177253.1
Aves	FBXO22	Aptenodytes_forsteri	XP_009277164.1	XM_009278889.1
Aves	FBXO22	Aquila_chrysaetos_chrysaetos	XP_029869295.1	XM_030013435.2
Aves	FBXO22	Aythya_fuligula	XP_032050963.1	XM_032195072.1
Aves	FBXO22	Calypte_anna	XP_030312852.1	XM_030456992.1
Aves	FBXO22	Camarhynchus_parvulus	XP_030810758.1	XM_030954898.1
Aves	FBXO22	Centrocercus_urophasianus	XP_042680071.1	XM_042824137.1
Aves	FBXO22	Corvus_brachyrhynchos	XP_017600659.1	XM_017745170.1
Aves	FBXO22	Corvus_moneduloides	XP_031979137.1	XM_032123246.1
Aves	FBXO22	Coturnix_japonica	XP_015727953.1	XM_015872467.2
Aves	FBXO22	Cuculus_canorus	XP_009556509.1	XM_009558214.1
Aves	FBXO22	Cygnus_atratus	XP_035409664.1	XM_035553771.1
Aves	FBXO22	Dryobates_pubescens	XP_009894843.1	XM_009896541.1
Aves	FBXO22	Ficedula_albicollis	XP_016156430.1	XM_016300944.1
Aves	FBXO22	Fulmarus_glacialis	XP_009582714.1	XM_009584419.1
Aves	FBXO22	Gallus_gallus	NP_001025716.1	NM_001030545.1
Aves	FBXO22	Geospiza_fortis	XP_005419834.1	XM_005419777.2
Aves	FBXO22	Lagopus_leucura	XP_042731589.1	XM_042875655.1
Aves	FBXO22	Lonchura_striata_domestica	XP_021402458.1	XM_021546783.1
Aves	FBXO22	Manacus_vitellinus	XP_029818999.1	XM_029963139.1
Aves	FBXO22	Melopsittacus_undulatus	XP_033922146.1	XM_034066255.1
Aves	FBXO22	Nipponia_nippon	XP_009468033.1	XM_009469758.1
Aves	FBXO22	Numida_meleagris	XP_021262541.1	XM_021406866.1
Aves	FBXO22	Opisthocomus_hoazin	XP_009941658.1	XM_009943356.1
Aves	FBXO22	Oxyura_jamaicensis	XP_035191511.1	XM_035335620.1
Aves	FBXO22	Parus_major	XP_015494160.1	XM_015638674.3
Aves	FBXO22	Phaethon_lepturus	XP_010285799.1	XM_010287497.1
Aves	FBXO22	Phasianus_colchicus	XP_031472220.1	XM_031616360.1
Aves	FBXO22	Serinus_canaria	XP_030084188.1	XM_030228328.1
Aves	FBXO22	Strigops_habroptila	XP_030352631.1	XM_030496771.1
Aves	FBXO22	Struthio_camelus_australis	XP_009679933.1	XM_009681638.1
Aves	FBXO22	Taeniopygia_guttata	XP_002193931.3	XM_002193895.6
Aves	FBXO22	Tinamus_guttatus	XP_010210049.1	XM_010211747.1
Aves	FBXO22	Tyto_alba	XP_042659836.1	XM_042803902.1
Aves	FBXO22	Zonotrichia_albicollis	XP_005487927.2	XM_005487870.3
Carnivora	FBXO22	Acinonyx_jubatus	XP_014937248.1	XM_015081762.2
Carnivora	FBXO22	Ailuropoda_melanoleuca	XP_002930737.1	XM_002930691.4
Carnivora	FBXO22	Callorhinus_ursinus	XP_025740206.1	XM_025884421.1
Carnivora	FBXO22	Canis_lupus_dingo	XP_025327859.1	XM_025472074.2
Carnivora	FBXO22	Enhydra_lutris_kenyoni	XP_022367955.1	XM_022512247.1
Carnivora	FBXO22	Eumetopias_jubatus	XP_027948485.1	XM_028092684.1
Carnivora	FBXO22	Felis_catus	XP_003986962.1	XM_003986913.5
Carnivora	FBXO22	Halichoerus_grypus	XP_035923549.1	XM_036067656.1
Carnivora	FBXO22	Hyaena_hyaena	XP_039094106.1	XM_039238175.1
Carnivora	FBXO22	Leptonychotes_weddellii	XP_006734944.1	XM_006734881.2
Carnivora	FBXO22	Lontra_canadensis	XP_032706369.1	XM_032850478.1
Carnivora	FBXO22	Mirounga_leonina	XP_034849429.1	XM_034993538.1
Carnivora	FBXO22	Mustela_erminea	XP_032198225.1	XM_032342334.1
Carnivora	FBXO22	Mustela_putorius_furo	XP_004758556.1	XM_004758499.2
Carnivora	FBXO22	Neomonachus_schauinslandi	XP_021549558.1	XM_021693883.2
Carnivora	FBXO22	Odobenus_rosmarus_divergens	XP_004414620.1	XM_004414563.2
Carnivora	FBXO22	Panthera_leo	XP_042797234.1	XM_042941300.1
Carnivora	FBXO22	Panthera_pardus	XP_019296893.1	XM_019441348.1
Carnivora	FBXO22	Panthera_tigris	XP_007084694.1	XM_007084632.3
Carnivora	FBXO22	Phoca_vitulina	XP_032273880.1	XM_032417989.1
Carnivora	FBXO22	Puma_concolor	XP_025775232.1	XM_025919447.1
Carnivora	FBXO22	Puma_yagouaroundi	XP_040349294.1	XM_040493360.1
Carnivora	FBXO22	Suricata_suricatta	XP_029808313.1	XM_029952453.1
Carnivora	FBXO22	Ursus_arctos_horribilis	XP_044236378.1	XM_044380443.1
Carnivora	FBXO22	Ursus_maritimus	XP_008710285.1	XM_008712063.2
Carnivora	FBXO22	Vulpes_lagopus	XP_041600552.1	XM_041744618.1
Carnivora	FBXO22	Vulpes_vulpes	XP_025845204.1	XM_025989419.1
Carnivora	FBXO22	Zalophus_californianus	XP_035584148.1	XM_035728255.1
Chiroptera	FBXO22	Artibeus_jamaicensis	XP_037011836.1	XM_037155941.1
Chiroptera	FBXO22	Hipposideros_armiger	XP_019495696.1	XM_019640151.1
Chiroptera	FBXO22	Miniopterus_natalensis	XP_016065059.1	XM_016209573.1
Chiroptera	FBXO22	Molossus_molossus	XP_036134009.1	XM_036278116.1
Chiroptera	FBXO22	Myotis_myotis	XP_036211399.1	XM_036355506.1
Chiroptera	FBXO22	Phyllostomus_discolor	XP_028358115.1	XM_028502314.2
Chiroptera	FBXO22	Pteropus_vampyrus	XP_011381082.1	XM_011382780.2
Chiroptera	FBXO22	Rhinolophus_ferrumequinum	XP_032956080.1	XM_033100189.1
Chiroptera	FBXO22	Rousettus_aegyptiacus	XP_015981345.2	XM_016125859.2
Marsupialia	FBXO22	Dromiciops_gliroides	XP_043838754.1	XM_043982819.1
Marsupialia	FBXO22	Gracilinanus_agilis	XP_044516226.1	XM_044660291.1
Marsupialia	FBXO22	Monodelphis_domestica	XP_001376538.1	XM_001376501.3
Marsupialia	FBXO22	Phascolarctos_cinereus	XP_020831642.1	XM_020975983.1
Marsupialia	FBXO22	Sarcophilus_harrisii	XP_031812651.1	XM_031956791.1
Marsupialia	FBXO22	Trichosurus_vulpecula	XP_036590258.1	XM_036734363.1
Marsupialia	FBXO22	Vombatus_ursinus	XP_027696549.1	XM_027840748.1
Perissodactyla	FBXO22	Ceratotherium_simum_simum	XP_004421914.1	XM_004421857.2
Perissodactyla	FBXO22	Equus_asinus	XP_014711938.1	XM_014856452.2
Perissodactyla	FBXO22	Equus_caballus	XP_001489912.2	XM_001489862.5
Perissodactyla	FBXO22	Equus_przewalskii	XP_008532173.1	XM_008533951.1
Primates	FBXO22	Aotus_nancymaae	XP_012313124.1	XM_012457701.1
Primates	FBXO22	Callithrix_jacchus	XP_002753405.1	XM_002753359.4
Primates	FBXO22	Carlito_syrichta	XP_008049077.1	XM_008050886.2
Primates	FBXO22	Cebus_imitator	XP_017373706.1	XM_017518217.2
Primates	FBXO22	Cercocebus_atys	XP_011948850.1	XM_012093460.1
Primates	FBXO22	Chlorocebus_sabaeus	XP_008013977.1	XM_008015786.2
Primates	FBXO22	Gorilla_gorilla	XP_004056612.1	XM_004056564.3
Primates	FBXO22	Homo_sapiens	NP_671717.1	NM_147188.3
Primates	FBXO22	Hylobates_moloch	XP_032031997.1	XM_032176106.1
Primates	FBXO22	Macaca_fascicularis	XP_005560196.1	XM_005560139.2
Primates	FBXO22	Macaca_mulatta	NP_001253167.1	NM_001266238.2
Primates	FBXO22	Macaca_nemestrina	XP_011755374.1	XM_011757072.1
Primates	FBXO22	Mandrillus_leucophaeus	XP_011838053.1	XM_011982663.1
Primates	FBXO22	Microcebus_murinus	XP_012594836.1	XM_012739382.1
Primates	FBXO22	Nomascus_leucogenys	XP_003275515.1	XM_003275467.4
Primates	FBXO22	Otolemur_garnettii	XP_003784598.1	XM_003784550.3
Primates	FBXO22	Pan_paniscus	XP_003819016.1	XM_003818968.3
Primates	FBXO22	Pan_troglodytes	XP_016782731.1	XM_016927242.2
Primates	FBXO22	Papio_anubis	XP_003901283.1	XM_003901234.4
Primates	FBXO22	Piliocolobus_tephrosceles	XP_023053384.1	XM_023197616.2
Primates	FBXO22	Pongo_abelii	NP_001127222.1	NM_001133750.1
Primates	FBXO22	Propithecus_coquereli	XP_012507352.1	XM_012651898.1
Primates	FBXO22	Rhinopithecus_bieti	XP_017713497.1	XM_017858008.1
Primates	FBXO22	Rhinopithecus_roxellana	XP_010374029.1	XM_010375727.2
Primates	FBXO22	Saimiri_boliviensis	XP_039324671.1	XM_039468737.1
Primates	FBXO22	Sapajus_apella	XP_032123209.1	XM_032267318.1
Primates	FBXO22	Theropithecus_gelada	XP_025246439.1	XM_025390654.1
Primates	FBXO22	Trachypithecus_francoisi	XP_033046865.1	XM_033190974.1
Rodentia	FBXO22	Arvicanthis_niloticus	XP_034346602.1	XM_034490711.1
Rodentia	FBXO22	Arvicola_amphibius	XP_038177758.1	XM_038321830.1
Rodentia	FBXO22	Castor_canadensis	XP_020033625.1	XM_020178036.1
Rodentia	FBXO22	Cavia_porcellus	XP_013001008.1	XM_013145554.1
Rodentia	FBXO22	Chinchilla_lanigera	XP_005393521.1	XM_005393464.2
Rodentia	FBXO22	Cricetulus_griseus	XP_003497955.1	XM_003497907.5
Rodentia	FBXO22	Dipodomys_ordii	XP_012867267.1	XM_013011813.1
Rodentia	FBXO22	Fukomys_damarensis	XP_010624220.1	XM_010625918.3
Rodentia	FBXO22	Heterocephalus_glaber	XP_004872135.1	XM_004872078.3
Rodentia	FBXO22	Ictidomys_tridecemlineatus	XP_005316898.1	XM_005316841.4
Rodentia	FBXO22	Jaculus_jaculus	XP_004660485.1	XM_004660428.1
Rodentia	FBXO22	Marmota_flaviventris	XP_027780062.1	XM_027924261.2
Rodentia	FBXO22	Marmota_marmota_marmota	XP_015335853.1	XM_015480367.1
Rodentia	FBXO22	Meriones_unguiculatus	XP_021498593.1	XM_021642918.1
Rodentia	FBXO22	Mesocricetus_auratus	XP_005069620.1	XM_005069563.4
Rodentia	FBXO22	Microtus_ochrogaster	XP_005347446.1	XM_005347389.2
Rodentia	FBXO22	Mus_caroli	XP_021028514.1	XM_021172855.2
Rodentia	FBXO22	Mus_musculus	NP_082325.2	NM_028049.2
Rodentia	FBXO22	Mus_pahari	XP_021062330.1	XM_021206671.2
Rodentia	FBXO22	Nannospalax_galili	XP_008821643.1	XM_008823421.3
Rodentia	FBXO22	Octodon_degus	XP_004628757.2	XM_004628700.2
Rodentia	FBXO22	Onychomys_torridus	XP_036047761.1	XM_036191868.1
Rodentia	FBXO22	Peromyscus_leucopus	XP_028720837.1	XM_028865004.2
Rodentia	FBXO22	Peromyscus_maniculatus_bairdii	XP_006971629.1	XM_006971567.3
Rodentia	FBXO22	Rattus_norvegicus	NP_001032859.1	NM_001037770.1
Rodentia	FBXO22	Rattus_rattus	XP_032767134.1	XM_032911243.1
Squamata	FBXO22	Crotalus_tigris	XP_039193524.1	XM_039337590.1
Squamata	FBXO22	Gekko_japonicus	XP_015265099.1	XM_015409613.1
Squamata	FBXO22	Lacerta_agilis	XP_033016024.1	XM_033160133.1
Squamata	FBXO22	Notechis_scutatus	XP_026540324.1	XM_026684539.1
Squamata	FBXO22	Pantherophis_guttatus	XP_034265386.1	XM_034409495.1
Squamata	FBXO22	Podarcis_muralis	XP_028598893.1	XM_028743060.1
Squamata	FBXO22	Pogona_vitticeps	XP_020663741.1	XM_020808082.1
Squamata	FBXO22	Protobothrops_mucrosquamatus	XP_015685703.1	XM_015830217.1
Squamata	FBXO22	Pseudonaja_textilis	XP_026565449.1	XM_026709664.1
Squamata	FBXO22	Python_bivittatus	XP_025025032.1	XM_025169264.1
Squamata	FBXO22	Thamnophis_elegans	XP_032089480.1	XM_032233589.1
Squamata	FBXO22	Zootoca_vivipara	XP_034968812.1	XM_035112921.1
Testudines	FBXO22	Chelonia_mydas	XP_007068422.3	XM_007068360.4
Testudines	FBXO22	Chelonoidis_abingdonii	XP_032618983.1	XM_032763092.1
Testudines	FBXO22	Chrysemys_picta	XP_005294560.1	XM_005294503.4
Testudines	FBXO22	Dermochelys_coriacea	XP_038274395.1	XM_038418467.2
Testudines	FBXO22	Gopherus_evgoodei	XP_030434739.1	XM_030578879.1
Testudines	FBXO22	Mauremys_reevesii	XP_039348895.1	XM_039492961.1
Testudines	FBXO22	Pelodiscus_sinensis	XP_006126297.1	XM_006126235.3
Testudines	FBXO22	Terrapene_carolina_triunguis	XP_024061194.1	XM_024205426.3
Testudines	FBXO22	Trachemys_scripta_elegans	XP_034640200.1	XM_034784309.1
Afrotheria	FBXO24	Chrysochloris_asiatica	XP_006859697.1	XM_006859635.1
Afrotheria	FBXO24	Echinops_telfairi	XP_004706013.1	XM_004705956.1
Afrotheria	FBXO24	Elephantulus_edwardii	XP_006896528.1	XM_006896466.1
Afrotheria	FBXO24	Loxodonta_africana	XP_023397508.1	XM_023541740.1
Afrotheria	FBXO24	Orycteropus_afer_afer	XP_007954032.1	XM_007955841.2
Afrotheria	FBXO24	Trichechus_manatus_latirostris	XP_012413943.2	XM_012558489.2
Amphibia	FBXO24	Bufo_bufo	XP_040275389.1	XM_040419455.1
Amphibia	FBXO24	Geotrypetes_seraphini	XP_033779278.1	XM_033923387.1
Amphibia	FBXO24	Microcaecilia_unicolor	XP_030043992.1	XM_030188132.1
Amphibia	FBXO24	Xenopus_tropicalis	NP_001121522.1	NM_001128050.1
Artiodactyla	FBXO24	Balaenoptera_acutorostrata_scammoni	XP_007186694.1	XM_007186632.1
Artiodactyla	FBXO24	Bison_bison_bison	XP_010836203.1	XM_010837901.1
Artiodactyla	FBXO24	Bos_mutus	XP_005893233.1	XM_005893171.1
Artiodactyla	FBXO24	Bos_taurus	XP_024841020.1	XM_024985252.1
Artiodactyla	FBXO24	Bubalus_bubalis	XP_025131171.1	XM_025275386.1
Artiodactyla	FBXO24	Camelus_ferus	XP_006188017.3	XM_006187955.3
Artiodactyla	FBXO24	Capra_hircus	XP_017895490.1	XM_018040001.1
Artiodactyla	FBXO24	Cervus_elaphus	XP_043771084.1	XM_043915149.1
Artiodactyla	FBXO24	Lipotes_vexillifer	XP_007468912.1	XM_007468850.1
Artiodactyla	FBXO24	Monodon_monoceros	XP_029077557.1	XM_029221724.1
Artiodactyla	FBXO24	Neophocaena_asiaeorientalis_asiaeorientalis	XP_024601016.1	XM_024745248.1
Artiodactyla	FBXO24	Orcinus_orca	XP_033282696.1	XM_033426805.1
Artiodactyla	FBXO24	Ovis_aries	XP_011959920.2	XM_012104530.3
Artiodactyla	FBXO24	Physeter_catodon	XP_007110685.2	XM_007110623.3
Artiodactyla	FBXO24	Sus_scrofa	XP_020941892.1	XM_021086233.1
Artiodactyla	FBXO24	Tursiops_truncatus	XP_033695998.1	XM_033840107.1
Artiodactyla	FBXO24	Vicugna_pacos	XP_031532610.1	XM_031676750.1
Carnivora	FBXO24	Acinonyx_jubatus	XP_026897883.1	XM_027042082.1
Carnivora	FBXO24	Ailuropoda_melanoleuca	XP_034525796.1	XM_034669905.1
Carnivora	FBXO24	Callorhinus_ursinus	XP_025720450.1	XM_025864665.1
Carnivora	FBXO24	Canis_lupus_dingo	XP_025281796.2	XM_025426011.2
Carnivora	FBXO24	Enhydra_lutris_kenyoni	XP_022356212.1	XM_022500504.1
Carnivora	FBXO24	Eumetopias_jubatus	XP_027965807.1	XM_028110006.1
Carnivora	FBXO24	Felis_catus	XP_023102617.1	XM_023246849.1
Carnivora	FBXO24	Halichoerus_grypus	XP_035929237.1	XM_036073344.1
Carnivora	FBXO24	Hyaena_hyaena	XP_039077777.1	XM_039221846.1
Carnivora	FBXO24	Leptonychotes_weddellii	XP_030884437.1	XM_031028577.1
Carnivora	FBXO24	Lontra_canadensis	XP_032728441.1	XM_032872550.1
Carnivora	FBXO24	Mirounga_leonina	XP_034844404.1	XM_034988513.1
Carnivora	FBXO24	Mustela_erminea	XP_032184093.1	XM_032328202.1
Carnivora	FBXO24	Mustela_putorius_furo	XP_004761579.1	XM_004761522.2
Carnivora	FBXO24	Neomonachus_schauinslandi	XP_021535748.1	XM_021680073.1
Carnivora	FBXO24	Odobenus_rosmarus_divergens	XP_004399088.1	XM_004399031.1
Carnivora	FBXO24	Panthera_leo	XP_042778803.1	XM_042922869.1
Carnivora	FBXO24	Panthera_pardus	XP_019278309.1	XM_019422764.1
Carnivora	FBXO24	Panthera_tigris	XP_042828321.1	XM_042972387.1
Carnivora	FBXO24	Phoca_vitulina	XP_032286873.1	XM_032430982.1
Carnivora	FBXO24	Puma_concolor	XP_025778899.1	XM_025923114.1
Carnivora	FBXO24	Puma_yagouaroundi	XP_040311918.1	XM_040455984.1
Carnivora	FBXO24	Suricata_suricatta	XP_029803745.1	XM_029947885.1
Carnivora	FBXO24	Ursus_arctos_horribilis	XP_026371911.1	XM_026516126.2
Carnivora	FBXO24	Ursus_maritimus	XP_040490795.1	XM_040634861.1
Carnivora	FBXO24	Vulpes_lagopus	XP_041603948.1	XM_041748014.1
Carnivora	FBXO24	Vulpes_vulpes	XP_025875390.1	XM_026019605.1
Carnivora	FBXO24	Zalophus_californianus	XP_027467572.2	XM_027611771.2
Chiroptera	FBXO24	Artibeus_jamaicensis	XP_036990824.1	XM_037134929.1
Chiroptera	FBXO24	Desmodus_rotundus	XP_024427399.1	XM_024571631.1
Chiroptera	FBXO24	Eptesicus_fuscus	XP_028001023.1	XM_028145222.1
Chiroptera	FBXO24	Hipposideros_armiger	XP_019485472.1	XM_019629927.1
Chiroptera	FBXO24	Miniopterus_natalensis	XP_016073338.1	XM_016217852.1
Chiroptera	FBXO24	Molossus_molossus	XP_036135608.1	XM_036279715.1
Chiroptera	FBXO24	Myotis_lucifugus	XP_023609825.1	XM_023754057.1
Chiroptera	FBXO24	Phyllostomus_discolor	XP_028376501.1	XM_028520700.2
Chiroptera	FBXO24	Pteropus_vampyrus	XP_023393308.1	XM_023537540.1
Chiroptera	FBXO24	Rhinolophus_ferrumequinum	XP_032966030.1	XM_033110139.1
Chiroptera	FBXO24	Rousettus_aegyptiacus	XP_015980212.2	XM_016124726.2
Marsupialia	FBXO24	Dromiciops_gliroides	XP_043857998.1	XM_044002063.1
Marsupialia	FBXO24	Gracilinanus_agilis	XP_044529420.1	XM_044673485.1
Marsupialia	FBXO24	Monodelphis_domestica	XP_001371707.1	XM_001371670.3
Marsupialia	FBXO24	Phascolarctos_cinereus	XP_020834819.1	XM_020979160.1
Marsupialia	FBXO24	Sarcophilus_harrisii	XP_003768894.1	XM_003768846.4
Marsupialia	FBXO24	Trichosurus_vulpecula	XP_036622461.1	XM_036766566.1
Marsupialia	FBXO24	Vombatus_ursinus	XP_027699784.1	XM_027843983.1
Perissodactyla	FBXO24	Ceratotherium_simum_simum	XP_014652603.1	XM_014797117.1
Perissodactyla	FBXO24	Equus_asinus	XP_044602451.1	XM_044746516.1
Perissodactyla	FBXO24	Equus_caballus	XP_023511123.1	XM_023655355.1
Perissodactyla	FBXO24	Equus_przewalskii	XP_008525552.1	XM_008527330.1
Primates	FBXO24	Aotus_nancymaae	XP_021527261.1	XM_021671586.1
Primates	FBXO24	Callithrix_jacchus	XP_035137013.1	XM_035281122.1
Primates	FBXO24	Carlito_syrichta	XP_008047145.1	XM_008048954.2
Primates	FBXO24	Cebus_imitator	XP_017389076.1	XM_017533587.2
Primates	FBXO24	Cercocebus_atys	XP_011912629.1	XM_012057239.1
Primates	FBXO24	Chlorocebus_sabaeus	XP_008016729.1	XM_008018538.2
Primates	FBXO24	Gorilla_gorilla	XP_004045957.2	XM_004045909.3
Primates	FBXO24	Homo_sapiens	NP_277041.1	NM_033506.3
Primates	FBXO24	Hylobates_moloch	XP_032611980.1	XM_032756089.1
Primates	FBXO24	Macaca_fascicularis	NP_001270026.1	NM_001283097.1
Primates	FBXO24	Macaca_mulatta	XP_014989956.1	XM_015134470.2
Primates	FBXO24	Macaca_nemestrina	XP_011766095.1	XM_011767793.2
Primates	FBXO24	Mandrillus_leucophaeus	XP_011841073.1	XM_011985683.1
Primates	FBXO24	Microcebus_murinus	XP_012614641.1	XM_012759187.2
Primates	FBXO24	Nomascus_leucogenys	XP_030653133.1	XM_030797273.1
Primates	FBXO24	Otolemur_garnettii	XP_012666273.1	XM_012810819.2
Primates	FBXO24	Pan_paniscus	XP_003812958.1	XM_003812910.3
Primates	FBXO24	Pan_troglodytes	NP_001266917.1	NM_001279988.1
Primates	FBXO24	Papio_anubis	XP_003918945.1	XM_003918896.2
Primates	FBXO24	Piliocolobus_tephrosceles	XP_026312426.1	XM_026456641.1
Primates	FBXO24	Pongo_abelii	XP_024105319.1	XM_024249551.1
Primates	FBXO24	Propithecus_coquereli	XP_012494462.1	XM_012639008.1
Primates	FBXO24	Rhinopithecus_bieti	XP_017741609.1	XM_017886120.1
Primates	FBXO24	Rhinopithecus_roxellana	XP_010376023.1	XM_010377721.2
Primates	FBXO24	Saimiri_boliviensis	XP_003934232.2	XM_003934183.3
Primates	FBXO24	Sapajus_apella	XP_032111082.1	XM_032255191.1
Primates	FBXO24	Theropithecus_gelada	XP_025234422.1	XM_025378637.1
Primates	FBXO24	Trachypithecus_francoisi	XP_033048086.1	XM_033192195.1
Rodentia	FBXO24	Arvicanthis_niloticus	XP_034345408.1	XM_034489517.1
Rodentia	FBXO24	Arvicola_amphibius	XP_038202608.1	XM_038346680.1
Rodentia	FBXO24	Castor_canadensis	XP_020037614.1	XM_020182025.1
Rodentia	FBXO24	Cavia_porcellus	XP_023420930.1	XM_023565162.1
Rodentia	FBXO24	Chinchilla_lanigera	XP_013364926.1	XM_013509472.1
Rodentia	FBXO24	Cricetulus_griseus	XP_027272043.1	XM_027416242.2
Rodentia	FBXO24	Dipodomys_ordii	XP_012887238.1	XM_013031784.1
Rodentia	FBXO24	Fukomys_damarensis	XP_010607724.1	XM_010609422.2
Rodentia	FBXO24	Heterocephalus_glaber	XP_004840258.2	XM_004840201.3
Rodentia	FBXO24	Ictidomys_tridecemlineatus	XP_040134310.1	XM_040278376.1
Rodentia	FBXO24	Jaculus_jaculus	XP_004666367.1	XM_004666310.1
Rodentia	FBXO24	Marmota_flaviventris	XP_027808670.1	XM_027952869.2
Rodentia	FBXO24	Marmota_marmota_marmota	XP_015346986.1	XM_015491500.1
Rodentia	FBXO24	Meriones_unguiculatus	XP_021506359.1	XM_021650684.1
Rodentia	FBXO24	Mesocricetus_auratus	XP_040587247.1	XM_040731313.1
Rodentia	FBXO24	Microtus_ochrogaster	XP_005371503.1	XM_005371446.2
Rodentia	FBXO24	Mus_caroli	XP_021017585.1	XM_021161926.1
Rodentia	FBXO24	Mus_musculus	NP_081984.1	NM_027708.1
Rodentia	FBXO24	Mus_pahari	XP_021042856.1	XM_021187197.2
Rodentia	FBXO24	Nannospalax_galili	XP_029419084.1	XM_029563224.1
Rodentia	FBXO24	Octodon_degus	XP_023570165.1	XM_023714397.1
Rodentia	FBXO24	Peromyscus_leucopus	XP_028717266.1	XM_028861433.2
Rodentia	FBXO24	Peromyscus_maniculatus_bairdii	XP_042123771.1	XM_042267837.1
Rodentia	FBXO24	Rattus_norvegicus	XP_017453813.1	XM_017598324.2
Rodentia	FBXO24	Rattus_rattus	XP_032743012.1	XM_032887121.1
Rodentia	FBXO24	Urocitellus_parryii	XP_026268987.1	XM_026413202.1
Squamata	FBXO24	Crotalus_tigris	XP_039180770.1	XM_039324836.1
Squamata	FBXO24	Gekko_japonicus	XP_015283380.1	XM_015427894.1
Squamata	FBXO24	Lacerta_agilis	XP_033026785.1	XM_033170894.1
Squamata	FBXO24	Pantherophis_guttatus	XP_034286747.1	XM_034430856.1
Squamata	FBXO24	Podarcis_muralis	XP_028559289.1	XM_028703456.1
Squamata	FBXO24	Pogona_vitticeps	XP_020655395.1	XM_020799736.1
Squamata	FBXO24	Protobothrops_mucrosquamatus	XP_029139412.1	XM_029283579.1
Squamata	FBXO24	Python_bivittatus	XP_025030874.1	XM_025175106.1
Squamata	FBXO24	Thamnophis_elegans	XP_032092537.1	XM_032236646.1
Squamata	FBXO24	Zootoca_vivipara	XP_034992901.1	XM_035137010.1
Testudines	FBXO24	Chelonia_mydas	XP_043393073.1	XM_043537138.1
Testudines	FBXO24	Chelonoidis_abingdonii	XP_032618833.1	XM_032762942.1
Testudines	FBXO24	Chrysemys_picta	XP_023969020.1	XM_024113252.1
Testudines	FBXO24	Dermochelys_coriacea	XP_038241968.2	XM_038386040.2
Testudines	FBXO24	Mauremys_reevesii	XP_039355935.1	XM_039500001.1
Testudines	FBXO24	Pelodiscus_sinensis	XP_025036207.1	XM_025180422.1
Afrotheria	FBXO25	Echinops_telfairi	XP_004707713.1	XM_004707656.1
Afrotheria	FBXO25	Elephantulus_edwardii	XP_006882909.1	XM_006882847.1
Afrotheria	FBXO25	Loxodonta_africana	XP_003411909.1	XM_003411861.3
Afrotheria	FBXO25	Orycteropus_afer_afer	XP_007942615.1	XM_007944424.2
Afrotheria	FBXO25	Trichechus_manatus_latirostris	XP_004373151.1	XM_004373094.2
Amphibia	FBXO25	Bufo_bufo	XP_040283522.1	XM_040427588.1
Amphibia	FBXO25	Geotrypetes_seraphini	XP_033794839.1	XM_033938948.1
Amphibia	FBXO25	Microcaecilia_unicolor	XP_030054795.1	XM_030198935.1
Amphibia	FBXO25	Nanorana_parkeri	XP_018418628.1	XM_018563126.1
Amphibia	FBXO25	Rana_temporaria	XP_040204617.1	XM_040348683.1
Amphibia	FBXO25	Rhinatrema_bivittatum	XP_029451633.1	XM_029595773.1
Amphibia	FBXO25	Xenopus_tropicalis	NP_001025702.1	NM_001030531.1
Artiodactyla	FBXO25	Balaenoptera_acutorostrata_scammoni	XP_007189008.1	XM_007188946.1
Artiodactyla	FBXO25	Bison_bison_bison	XP_010833153.1	XM_010834851.1
Artiodactyla	FBXO25	Bos_indicus_x_Bos_taurus	XP_027404323.1	XM_027548522.1
Artiodactyla	FBXO25	Bos_mutus	XP_005902384.1	XM_005902322.2
Artiodactyla	FBXO25	Bubalus_bubalis	XP_006047093.1	XM_006047031.2
Artiodactyla	FBXO25	Camelus_ferus	XP_032324423.1	XM_032468532.1
Artiodactyla	FBXO25	Capra_hircus	XP_017908044.1	XM_018052555.1
Artiodactyla	FBXO25	Cervus_elaphus	XP_043730384.1	XM_043874449.1
Artiodactyla	FBXO25	Lipotes_vexillifer	XP_007469601.1	XM_007469539.1
Artiodactyla	FBXO25	Monodon_monoceros	XP_029082417.1	XM_029226584.1
Artiodactyla	FBXO25	Neophocaena_asiaeorientalis_asiaeorientalis	XP_024615737.1	XM_024759969.1
Artiodactyla	FBXO25	Orcinus_orca	XP_033265177.1	XM_033409286.1
Artiodactyla	FBXO25	Ovis_aries	XP_011960172.1	XM_012104782.4
Artiodactyla	FBXO25	Physeter_catodon	XP_023971539.1	XM_024115771.2
Artiodactyla	FBXO25	Sus_scrofa	XP_020931879.1	XM_021076220.1
Artiodactyla	FBXO25	Tursiops_truncatus	XP_019776812.1	XM_019921253.2
Artiodactyla	FBXO25	Vicugna_pacos	XP_006198016.1	XM_006197954.3
Aves	FBXO25	Acanthisitta_chloris	XP_009080669.1	XM_009082421.1
Aves	FBXO25	Anas_platyrhynchos	XP_038032733.1	XM_038176805.1
Aves	FBXO25	Anser_cygnoides_domesticus	XP_013027773.1	XM_013172319.1
Aves	FBXO25	Apaloderma_vittatum	XP_009877573.1	XM_009879271.1
Aves	FBXO25	Aptenodytes_forsteri	XP_009287208.1	XM_009288933.1
Aves	FBXO25	Aquila_chrysaetos_chrysaetos	XP_029893502.1	XM_030037642.2
Aves	FBXO25	Aythya_fuligula	XP_032040951.1	XM_032185060.1
Aves	FBXO25	Buceros_rhinoceros_silvestris	XP_010139302.1	XM_010141000.1
Aves	FBXO25	Calidris_pugnax	XP_014804472.1	XM_014948986.1
Aves	FBXO25	Calypte_anna	XP_030304360.1	XM_030448500.1
Aves	FBXO25	Camarhynchus_parvulus	XP_030801948.1	XM_030946088.1
Aves	FBXO25	Centrocercus_urophasianus	XP_042667474.1	XM_042811540.1
Aves	FBXO25	Columba_livia	XP_005506862.1	XM_005506805.2
Aves	FBXO25	Corvus_brachyrhynchos	XP_008628031.1	XM_008629809.2
Aves	FBXO25	Corvus_moneduloides	XP_031960461.1	XM_032104570.1
Aves	FBXO25	Coturnix_japonica	XP_015714798.1	XM_015859312.2
Aves	FBXO25	Cuculus_canorus	XP_009567991.1	XM_009569696.1
Aves	FBXO25	Cygnus_atratus	XP_035398964.1	XM_035543071.1
Aves	FBXO25	Dromaius_novaehollandiae	XP_025957659.1	XM_026101874.1
Aves	FBXO25	Dryobates_pubescens	XP_009908517.1	XM_009910215.1
Aves	FBXO25	Egretta_garzetta	XP_009632559.1	XM_009634264.2
Aves	FBXO25	Ficedula_albicollis	XP_016153034.1	XM_016297548.1
Aves	FBXO25	Gallus_gallus	XP_003641094.2	XM_003641046.5
Aves	FBXO25	Gavia_stellata	XP_009806942.1	XM_009808640.1
Aves	FBXO25	Geospiza_fortis	XP_030919792.1	XM_031063932.1
Aves	FBXO25	Haliaeetus_leucocephalus	XP_010565029.1	XM_010566727.1
Aves	FBXO25	Lagopus_leucura	XP_042747323.1	XM_042891389.1
Aves	FBXO25	Leptosomus_discolor	XP_009954547.1	XM_009956245.1
Aves	FBXO25	Lonchura_striata_domestica	XP_021406803.1	XM_021551128.2
Aves	FBXO25	Manacus_vitellinus	XP_029821694.1	XM_029965834.1
Aves	FBXO25	Meleagris_gallopavo	XP_019468806.1	XM_019613261.2
Aves	FBXO25	Melopsittacus_undulatus	XP_005153271.1	XM_005153214.4
Aves	FBXO25	Merops_nubicus	XP_008944602.1	XM_008946354.1
Aves	FBXO25	Nestor_notabilis	XP_010016604.1	XM_010018302.1
Aves	FBXO25	Nipponia_nippon	XP_009464643.1	XM_009466368.1
Aves	FBXO25	Nothoprocta_perdicaria	XP_025889676.1	XM_026033891.1
Aves	FBXO25	Numida_meleagris	XP_021246712.1	XM_021391037.1
Aves	FBXO25	Opisthocomus_hoazin	XP_009942570.1	XM_009944268.1
Aves	FBXO25	Oxyura_jamaicensis	XP_035176580.1	XM_035320689.1
Aves	FBXO25	Parus_major	XP_033368935.1	XM_033513044.1
Aves	FBXO25	Phaethon_lepturus	XP_010294036.1	XM_010295734.1
Aves	FBXO25	Phalacrocorax_carbo	XP_009508586.1	XM_009510291.1
Aves	FBXO25	Phasianus_colchicus	XP_031467215.1	XM_031611355.1
Aves	FBXO25	Pygoscelis_adeliae	XP_009331486.1	XM_009333211.1
Aves	FBXO25	Serinus_canaria	XP_009093078.1	XM_009094830.3
Aves	FBXO25	Strigops_habroptila	XP_030345950.1	XM_030490090.1
Aves	FBXO25	Struthio_camelus_australis	XP_009675767.1	XM_009677472.1
Aves	FBXO25	Taeniopygia_guttata	XP_030123129.1	XM_030267269.3
Aves	FBXO25	Tauraco_erythrolophus	XP_009975822.1	XM_009977520.1
Aves	FBXO25	Tyto_alba	XP_042659382.1	XM_042803448.1
Aves	FBXO25	Zonotrichia_albicollis	XP_014124007.1	XM_014268532.2
Carnivora	FBXO25	Acinonyx_jubatus	XP_026905818.1	XM_027050017.1
Carnivora	FBXO25	Ailuropoda_melanoleuca	XP_019665191.1	XM_019809632.2
Carnivora	FBXO25	Callorhinus_ursinus	XP_025741802.1	XM_025886017.1
Carnivora	FBXO25	Canis_lupus_dingo	XP_025319006.1	XM_025463221.2
Carnivora	FBXO25	Enhydra_lutris_kenyoni	XP_022354442.1	XM_022498734.1
Carnivora	FBXO25	Eumetopias_jubatus	XP_027955559.1	XM_028099758.1
Carnivora	FBXO25	Felis_catus	XP_003984598.1	XM_003984549.4
Carnivora	FBXO25	Halichoerus_grypus	XP_035973395.1	XM_036117502.1
Carnivora	FBXO25	Hyaena_hyaena	XP_039079844.1	XM_039223913.1
Carnivora	FBXO25	Lontra_canadensis	XP_032725696.1	XM_032869805.1
Carnivora	FBXO25	Mirounga_leonina	XP_034860231.1	XM_035004340.1
Carnivora	FBXO25	Mustela_erminea	XP_032185209.1	XM_032329318.1
Carnivora	FBXO25	Mustela_putorius_furo	XP_004766836.1	XM_004766779.2
Carnivora	FBXO25	Neomonachus_schauinslandi	XP_021549908.1	XM_021694233.1
Carnivora	FBXO25	Odobenus_rosmarus_divergens	XP_004416171.1	XM_004416114.1
Carnivora	FBXO25	Panthera_leo	XP_042790063.1	XM_042934129.1
Carnivora	FBXO25	Panthera_pardus	XP_019283534.1	XM_019427989.1
Carnivora	FBXO25	Panthera_tigris	XP_007089295.1	XM_007089233.2
Carnivora	FBXO25	Phoca_vitulina	XP_032269655.1	XM_032413764.1
Carnivora	FBXO25	Puma_concolor	XP_025788798.1	XM_025933013.1
Carnivora	FBXO25	Puma_yagouaroundi	XP_040345711.1	XM_040489777.1
Carnivora	FBXO25	Suricata_suricatta	XP_029789238.1	XM_029933378.1
Carnivora	FBXO25	Ursus_arctos_horribilis	XP_026364301.1	XM_026508516.2
Carnivora	FBXO25	Ursus_maritimus	XP_040499274.1	XM_040643340.1
Carnivora	FBXO25	Vulpes_lagopus	XP_041623169.1	XM_041767235.1
Carnivora	FBXO25	Vulpes_vulpes	XP_025862142.1	XM_026006357.1
Carnivora	FBXO25	Zalophus_californianus	XP_027454485.1	XM_027598684.2
Chiroptera	FBXO25	Artibeus_jamaicensis	XP_036985430.1	XM_037129535.1
Chiroptera	FBXO25	Desmodus_rotundus	XP_024434470.1	XM_024578702.1
Chiroptera	FBXO25	Eptesicus_fuscus	XP_027990109.1	XM_028134308.1
Chiroptera	FBXO25	Hipposideros_armiger	XP_019524303.1	XM_019668758.1
Chiroptera	FBXO25	Miniopterus_natalensis	XP_016074646.1	XM_016219160.1
Chiroptera	FBXO25	Myotis_lucifugus	XP_023601985.1	XM_023746217.1
Chiroptera	FBXO25	Myotis_myotis	XP_036153805.1	XM_036297912.1
Chiroptera	FBXO25	Phyllostomus_discolor	XP_028382537.1	XM_028526736.2
Chiroptera	FBXO25	Pteropus_vampyrus	XP_023378090.1	XM_023522322.1
Chiroptera	FBXO25	Rhinolophus_ferrumequinum	XP_032961120.1	XM_033105229.1
Chiroptera	FBXO25	Rousettus_aegyptiacus	XP_036084851.1	XM_036228958.1
Marsupialia	FBXO25	Dromiciops_gliroides	XP_043845620.1	XM_043989685.1
Marsupialia	FBXO25	Gracilinanus_agilis	XP_044519547.1	XM_044663612.1
Marsupialia	FBXO25	Monodelphis_domestica	XP_001372280.1	XM_001372243.3
Marsupialia	FBXO25	Phascolarctos_cinereus	XP_020828653.1	XM_020972994.1
Marsupialia	FBXO25	Sarcophilus_harrisii	XP_031807019.1	XM_031951159.1
Marsupialia	FBXO25	Trichosurus_vulpecula	XP_036608527.1	XM_036752632.1
Marsupialia	FBXO25	Vombatus_ursinus	XP_027696031.1	XM_027840230.1
Perissodactyla	FBXO25	Ceratotherium_simum_simum	XP_004440645.1	XM_004440588.2
Perissodactyla	FBXO25	Equus_asinus	XP_014722875.1	XM_014867389.2
Perissodactyla	FBXO25	Equus_caballus	XP_023486391.1	XM_023630623.1
Perissodactyla	FBXO25	Equus_przewalskii	XP_008532899.1	XM_008534677.1
Primates	FBXO25	Aotus_nancymaae	XP_012314118.1	XM_012458695.2
Primates	FBXO25	Callithrix_jacchus	XP_035125697.1	XM_035269806.1
Primates	FBXO25	Carlito_syrichta	XP_021570059.1	XM_021714384.1
Primates	FBXO25	Cebus_imitator	XP_017356637.1	XM_017501148.2
Primates	FBXO25	Cercocebus_atys	XP_011948966.1	XM_012093576.1
Primates	FBXO25	Chlorocebus_sabaeus	XP_037841261.1	XM_037985333.1
Primates	FBXO25	Gorilla_gorilla	XP_018887892.2	XM_019032347.2
Primates	FBXO25	Homo_sapiens	NP_904356.1	NM_183420.2
Primates	FBXO25	Hylobates_moloch	XP_032018431.1	XM_032162540.1
Primates	FBXO25	Macaca_fascicularis	NP_001271799.1	NM_001284870.1
Primates	FBXO25	Macaca_mulatta	NP_001248025.1	NM_001261096.1
Primates	FBXO25	Macaca_nemestrina	XP_011756938.1	XM_011758636.2
Primates	FBXO25	Mandrillus_leucophaeus	XP_011823994.1	XM_011968604.1
Primates	FBXO25	Nomascus_leucogenys	XP_030668287.1	XM_030812427.1
Primates	FBXO25	Otolemur_garnettii	XP_003797329.1	XM_003797281.3
Primates	FBXO25	Pan_paniscus	XP_034821485.1	XM_034965594.1
Primates	FBXO25	Pan_troglodytes	XP_024200748.1	XM_024344980.1
Primates	FBXO25	Papio_anubis	XP_003902413.1	XM_003902364.3
Primates	FBXO25	Piliocolobus_tephrosceles	XP_023074888.1	XM_023219120.3
Primates	FBXO25	Pongo_abelii	XP_009241769.2	XM_009243494.2
Primates	FBXO25	Propithecus_coquereli	XP_012501349.1	XM_012645895.1
Primates	FBXO25	Rhinopithecus_bieti	XP_017742558.1	XM_017887069.1
Primates	FBXO25	Rhinopithecus_roxellana	XP_010361436.2	XM_010363134.2
Primates	FBXO25	Saimiri_boliviensis	XP_003940759.3	XM_003940710.3
Primates	FBXO25	Sapajus_apella	XP_032126962.1	XM_032271071.1
Primates	FBXO25	Theropithecus_gelada	XP_025250614.1	XM_025394829.1
Primates	FBXO25	Trachypithecus_francoisi	XP_033033784.1	XM_033177893.1
Rodentia	FBXO25	Arvicanthis_niloticus	XP_034376514.1	XM_034520623.1
Rodentia	FBXO25	Arvicola_amphibius	XP_038182480.1	XM_038326552.1
Rodentia	FBXO25	Castor_canadensis	XP_020036009.1	XM_020180420.1
Rodentia	FBXO25	Cavia_porcellus	XP_023417205.1	XM_023561437.1
Rodentia	FBXO25	Chinchilla_lanigera	XP_005373922.1	XM_005373865.2
Rodentia	FBXO25	Cricetulus_griseus	XP_007614094.1	XM_007615904.4
Rodentia	FBXO25	Dipodomys_ordii	XP_012879719.1	XM_013024265.1
Rodentia	FBXO25	Fukomys_damarensis	XP_010618654.1	XM_010620352.3
Rodentia	FBXO25	Heterocephalus_glaber	XP_004869605.1	XM_004869548.2
Rodentia	FBXO25	Ictidomys_tridecemlineatus	XP_040147835.1	XM_040291901.1
Rodentia	FBXO25	Jaculus_jaculus	XP_004669254.1	XM_004669197.1
Rodentia	FBXO25	Marmota_flaviventris	XP_027807906.1	XM_027952105.2
Rodentia	FBXO25	Marmota_marmota_marmota	XP_015360147.1	XM_015504661.1
Rodentia	FBXO25	Meriones_unguiculatus	XP_021497456.1	XM_021641781.1
Rodentia	FBXO25	Mesocricetus_auratus	XP_021090070.1	XM_021234411.2
Rodentia	FBXO25	Microtus_ochrogaster	XP_005366302.1	XM_005366245.3
Rodentia	FBXO25	Mus_caroli	XP_029336528.1	XM_029480668.1
Rodentia	FBXO25	Mus_musculus	NP_080061.1	NM_025785.3
Rodentia	FBXO25	Mus_pahari	XP_021074865.1	XM_021219206.2
Rodentia	FBXO25	Nannospalax_galili	XP_008828672.1	XM_008830450.2
Rodentia	FBXO25	Octodon_degus	XP_004642569.1	XM_004642512.2
Rodentia	FBXO25	Onychomys_torridus	XP_036022683.1	XM_036166790.1
Rodentia	FBXO25	Peromyscus_leucopus	XP_028737068.1	XM_028881235.2
Rodentia	FBXO25	Peromyscus_maniculatus_bairdii	XP_006981337.1	XM_006981275.3
Rodentia	FBXO25	Rattus_norvegicus	NP_001014261.1	NM_001014239.1
Rodentia	FBXO25	Rattus_rattus	XP_032774467.1	XM_032918576.1
Squamata	FBXO25	Anolis_carolinensis	XP_008116632.1	XM_008118425.2
Squamata	FBXO25	Crotalus_tigris	XP_039178519.1	XM_039322585.1
Squamata	FBXO25	Gekko_japonicus	XP_015272123.1	XM_015416637.1
Squamata	FBXO25	Lacerta_agilis	XP_032998903.1	XM_033143012.1
Squamata	FBXO25	Notechis_scutatus	XP_026521067.1	XM_026665282.1
Squamata	FBXO25	Pantherophis_guttatus	XP_034292671.1	XM_034436780.1
Squamata	FBXO25	Podarcis_muralis	XP_028578240.1	XM_028722407.1
Squamata	FBXO25	Pogona_vitticeps	XP_020638289.1	XM_020782630.1
Squamata	FBXO25	Protobothrops_mucrosquamatus	XP_015668140.1	XM_015812654.1
Squamata	FBXO25	Pseudonaja_textilis	XP_026551013.1	XM_026695228.1
Squamata	FBXO25	Python_bivittatus	XP_025029689.1	XM_025173921.1
Squamata	FBXO25	Thamnophis_elegans	XP_032071573.1	XM_032215682.1
Squamata	FBXO25	Zootoca_vivipara	XP_034965825.1	XM_035109934.1
Testudines	FBXO25	Chelonia_mydas	XP_037750103.1	XM_037894175.2
Testudines	FBXO25	Chelonoidis_abingdonii	XP_032638562.1	XM_032782671.1
Testudines	FBXO25	Chrysemys_picta	XP_005289724.1	XM_005289667.2
Testudines	FBXO25	Dermochelys_coriacea	XP_038251509.1	XM_038395581.2
Testudines	FBXO25	Gopherus_evgoodei	XP_030411401.1	XM_030555541.1
Testudines	FBXO25	Mauremys_reevesii	XP_039387661.1	XM_039531727.1
Testudines	FBXO25	Pelodiscus_sinensis	XP_006131033.1	XM_006130971.2
Testudines	FBXO25	Terrapene_carolina_triunguis	XP_026510896.1	XM_026655111.1
Testudines	FBXO25	Trachemys_scripta_elegans	XP_034622287.1	XM_034766396.1
Afrotheria	FBXO27	Chrysochloris_asiatica	XP_006871597.1	XM_006871535.1
Afrotheria	FBXO27	Elephantulus_edwardii	XP_006901182.1	XM_006901120.1
Afrotheria	FBXO27	Loxodonta_africana	XP_023395668.1	XM_023539900.1
Afrotheria	FBXO27	Orycteropus_afer_afer	XP_007953736.1	XM_007955545.1
Carnivora	FBXO27	Acinonyx_jubatus	XP_026900456.1	XM_027044655.1
Carnivora	FBXO27	Callorhinus_ursinus	XP_025710006.1	XM_025854221.1
Carnivora	FBXO27	Canis_lupus_dingo	XP_025280850.1	XM_025425065.2
Carnivora	FBXO27	Enhydra_lutris_kenyoni	XP_022380732.1	XM_022525024.1
Carnivora	FBXO27	Eumetopias_jubatus	XP_027946549.1	XM_028090748.1
Carnivora	FBXO27	Felis_catus	XP_023101156.1	XM_023245388.1
Carnivora	FBXO27	Halichoerus_grypus	XP_035950834.1	XM_036094941.1
Carnivora	FBXO27	Hyaena_hyaena	XP_039104200.1	XM_039248269.1
Carnivora	FBXO27	Leptonychotes_weddellii	XP_030890465.1	XM_031034605.1
Carnivora	FBXO27	Lontra_canadensis	XP_032698096.1	XM_032842205.1
Carnivora	FBXO27	Mirounga_leonina	XP_034879302.1	XM_035023411.1
Carnivora	FBXO27	Mustela_erminea	XP_032181050.1	XM_032325159.1
Carnivora	FBXO27	Neomonachus_schauinslandi	XP_021556743.1	XM_021701068.1
Carnivora	FBXO27	Odobenus_rosmarus_divergens	XP_004396454.1	XM_004396397.1
Carnivora	FBXO27	Panthera_leo	XP_042776386.1	XM_042920452.1
Carnivora	FBXO27	Panthera_tigris	XP_042825991.1	XM_042970057.1
Carnivora	FBXO27	Phoca_vitulina	XP_032246381.1	XM_032390490.1
Carnivora	FBXO27	Puma_yagouaroundi	XP_040301855.1	XM_040445921.1
Carnivora	FBXO27	Ursus_arctos_horribilis	XP_026338135.1	XM_026482350.2
Carnivora	FBXO27	Ursus_maritimus	XP_040489889.1	XM_040633955.1
Carnivora	FBXO27	Vulpes_lagopus	XP_041600308.1	XM_041744374.1
Carnivora	FBXO27	Vulpes_vulpes	XP_025865876.1	XM_026010091.1
Carnivora	FBXO27	Zalophus_californianus	XP_027474928.1	XM_027619127.1
Primates	FBXO27	Aotus_nancymaae	XP_021532233.1	XM_021676558.1
Primates	FBXO27	Callithrix_jacchus	XP_002762159.1	XM_002762113.3
Primates	FBXO27	Carlito_syrichta	XP_008072581.1	XM_008074390.2
Primates	FBXO27	Cebus_imitator	XP_037586623.1	XM_037730695.1
Primates	FBXO27	Cercocebus_atys	XP_011933630.1	XM_012078240.1
Primates	FBXO27	Chlorocebus_sabaeus	XP_007994930.2	XM_007996739.2
Primates	FBXO27	Gorilla_gorilla	XP_004060748.1	XM_004060700.2
Primates	FBXO27	Homo_sapiens	NP_849142.1	NM_178820.5
Primates	FBXO27	Hylobates_moloch	XP_032028881.1	XM_032172990.1
Primates	FBXO27	Macaca_fascicularis	NP_001270953.1	NM_001284024.1
Primates	FBXO27	Macaca_mulatta	XP_014979371.2	XM_015123885.2
Primates	FBXO27	Macaca_nemestrina	XP_011763151.1	XM_011764849.2
Primates	FBXO27	Mandrillus_leucophaeus	XP_011828745.1	XM_011973355.1
Primates	FBXO27	Nomascus_leucogenys	XP_030652855.1	XM_030796995.1
Primates	FBXO27	Otolemur_garnettii	XP_003802189.1	XM_003802141.1
Primates	FBXO27	Pan_paniscus	XP_034800549.1	XM_034944658.1
Primates	FBXO27	Pan_troglodytes	XP_016791378.1	XM_016935889.2
Primates	FBXO27	Papio_anubis	XP_031515345.1	XM_031659485.1
Primates	FBXO27	Piliocolobus_tephrosceles	XP_023085208.1	XM_023229440.1
Primates	FBXO27	Pongo_abelii	XP_002829233.2	XM_002829187.4
Primates	FBXO27	Rhinopithecus_bieti	XP_017743019.1	XM_017887530.1
Primates	FBXO27	Rhinopithecus_roxellana	XP_010379230.2	XM_010380928.2
Primates	FBXO27	Saimiri_boliviensis	XP_003943174.1	XM_003943125.3
Primates	FBXO27	Sapajus_apella	XP_032104780.1	XM_032248889.1
Primates	FBXO27	Theropithecus_gelada	XP_025223366.1	XM_025367581.1
Primates	FBXO27	Trachypithecus_francoisi	XP_033082037.1	XM_033226146.1
Rodentia	FBXO27	Arvicanthis_niloticus	XP_034345029.1	XM_034489138.1
Rodentia	FBXO27	Arvicola_amphibius	XP_038195637.1	XM_038339709.1
Rodentia	FBXO27	Cavia_porcellus	XP_013005185.1	XM_013149731.1
Rodentia	FBXO27	Chinchilla_lanigera	XP_013377999.1	XM_013522545.1
Rodentia	FBXO27	Fukomys_damarensis	XP_010631154.1	XM_010632852.2
Rodentia	FBXO27	Heterocephalus_glaber	XP_004859147.1	XM_004859090.2
Rodentia	FBXO27	Ictidomys_tridecemlineatus	XP_005336461.1	XM_005336404.4
Rodentia	FBXO27	Marmota_flaviventris	XP_027797280.1	XM_027941479.1
Rodentia	FBXO27	Marmota_marmota_marmota	XP_015352362.1	XM_015496876.1
Rodentia	FBXO27	Mesocricetus_auratus	XP_040590360.1	XM_040734426.1
Rodentia	FBXO27	Microtus_ochrogaster	XP_005371331.1	XM_005371274.2
Rodentia	FBXO27	Mus_caroli	XP_029335057.1	XM_029479197.1
Rodentia	FBXO27	Mus_musculus	NP_001157174.1	NM_001163702.1
Rodentia	FBXO27	Mus_pahari	XP_021072910.1	XM_021217251.2
Rodentia	FBXO27	Nannospalax_galili	XP_029412437.1	XM_029556577.1
Rodentia	FBXO27	Onychomys_torridus	XP_036064164.1	XM_036208271.1
Rodentia	FBXO27	Peromyscus_leucopus	XP_028715085.1	XM_028859252.2
Rodentia	FBXO27	Peromyscus_maniculatus_bairdii	XP_042132244.1	XM_042276310.1
Rodentia	FBXO27	Rattus_norvegicus	XP_038943189.1	XM_039087261.1
Rodentia	FBXO27	Rattus_rattus	XP_032749940.1	XM_032894049.1
Rodentia	FBXO27	Urocitellus_parryii	XP_026267939.1	XM_026412154.1
Squamata	FBXO27	Crotalus_tigris	XP_039218099.1	XM_039362165.1
Squamata	FBXO27	Notechis_scutatus	XP_026544631.1	XM_026688846.1
Squamata	FBXO27	Pantherophis_guttatus	XP_034294136.1	XM_034438245.1
Squamata	FBXO27	Pseudonaja_textilis	XP_026577259.1	XM_026721474.1
Squamata	FBXO27	Zootoca_vivipara	XP_034973601.1	XM_035117710.1
Afrotheria	FBXO28	Chrysochloris_asiatica	XP_006871205.1	XM_006871143.1
Afrotheria	FBXO28	Echinops_telfairi	XP_004700216.1	XM_004700159.1
Afrotheria	FBXO28	Loxodonta_africana	XP_003410989.1	XM_003410941.3
Afrotheria	FBXO28	Orycteropus_afer_afer	XP_007935151.1	XM_007936960.2
Afrotheria	FBXO28	Trichechus_manatus_latirostris	XP_004375959.1	XM_004375902.2
Amphibia	FBXO28	Bufo_bufo	XP_040286515.1	XM_040430581.1
Amphibia	FBXO28	Geotrypetes_seraphini	XP_033794835.1	XM_033938944.1
Amphibia	FBXO28	Microcaecilia_unicolor	XP_030051825.1	XM_030195965.1
Amphibia	FBXO28	Nanorana_parkeri	XP_018411998.1	XM_018556496.1
Amphibia	FBXO28	Rana_temporaria	XP_040207323.1	XM_040351389.1
Amphibia	FBXO28	Xenopus_tropicalis	NP_001096500.1	NM_001103030.1
Artiodactyla	FBXO28	Balaenoptera_acutorostrata_scammoni	XP_007167295.1	XM_007167233.1
Artiodactyla	FBXO28	Bison_bison_bison	XP_010851147.1	XM_010852845.1
Artiodactyla	FBXO28	Bos_indicus_x_Bos_taurus	XP_027420341.1	XM_027564540.1
Artiodactyla	FBXO28	Bos_mutus	XP_014336291.1	XM_014480805.1
Artiodactyla	FBXO28	Bubalus_bubalis	XP_025141851.1	XM_025286066.1
Artiodactyla	FBXO28	Camelus_ferus	XP_032322511.1	XM_032466620.1
Artiodactyla	FBXO28	Capra_hircus	XP_017915692.1	XM_018060203.1
Artiodactyla	FBXO28	Cervus_elaphus	XP_043779380.1	XM_043923445.1
Artiodactyla	FBXO28	Lipotes_vexillifer	XP_007454545.1	XM_007454483.1
Artiodactyla	FBXO28	Monodon_monoceros	XP_029085140.1	XM_029229307.1
Artiodactyla	FBXO28	Neophocaena_asiaeorientalis_asiaeorientalis	XP_024621181.1	XM_024765413.1
Artiodactyla	FBXO28	Orcinus_orca	XP_004271047.1	XM_004270999.3
Artiodactyla	FBXO28	Ovis_aries	XP_027832095.1	XM_027976294.2
Artiodactyla	FBXO28	Physeter_catodon	XP_023986406.1	XM_024130638.2
Artiodactyla	FBXO28	Sus_scrofa	XP_003130632.2	XM_003130584.6
Artiodactyla	FBXO28	Tursiops_truncatus	XP_033707005.1	XM_033851114.1
Artiodactyla	FBXO28	Vicugna_pacos	XP_006198909.1	XM_006198847.3
Aves	FBXO28	Acanthisitta_chloris	XP_009069796.1	XM_009071548.1
Aves	FBXO28	Anas_platyrhynchos	XP_027308868.1	XM_027453067.2
Aves	FBXO28	Anser_cygnoides_domesticus	XP_013029403.1	XM_013173949.1
Aves	FBXO28	Aptenodytes_forsteri	XP_019326190.1	XM_019470645.1
Aves	FBXO28	Aquila_chrysaetos_chrysaetos	XP_029890417.1	XM_030034557.2
Aves	FBXO28	Aythya_fuligula	XP_032039646.1	XM_032183755.1
Aves	FBXO28	Buceros_rhinoceros_silvestris	XP_010133747.1	XM_010135445.1
Aves	FBXO28	Calidris_pugnax	XP_014806111.1	XM_014950625.1
Aves	FBXO28	Calypte_anna	XP_030304274.1	XM_030448414.1
Aves	FBXO28	Camarhynchus_parvulus	XP_030802072.1	XM_030946212.1
Aves	FBXO28	Centrocercus_urophasianus	XP_042668330.1	XM_042812396.1
Aves	FBXO28	Columba_livia	XP_013225499.1	XM_013370045.2
Aves	FBXO28	Corvus_brachyrhynchos	XP_008628796.2	XM_008630574.2
Aves	FBXO28	Corvus_moneduloides	XP_031959292.1	XM_032103401.1
Aves	FBXO28	Coturnix_japonica	XP_015712651.1	XM_015857165.2
Aves	FBXO28	Cuculus_canorus	XP_009568047.1	XM_009569752.1
Aves	FBXO28	Cygnus_atratus	XP_035412827.1	XM_035556934.1
Aves	FBXO28	Dromaius_novaehollandiae	XP_025950451.1	XM_026094666.1
Aves	FBXO28	Dryobates_pubescens	XP_009899543.1	XM_009901241.1
Aves	FBXO28	Egretta_garzetta	XP_035748333.1	XM_035892440.1
Aves	FBXO28	Eurypyga_helias	XP_010155359.1	XM_010157057.1
Aves	FBXO28	Ficedula_albicollis	XP_016152695.1	XM_016297209.1
Aves	FBXO28	Gallus_gallus	XP_015139394.1	XM_015283908.3
Aves	FBXO28	Gavia_stellata	XP_009807464.1	XM_009809162.1
Aves	FBXO28	Geospiza_fortis	XP_014164961.1	XM_014309486.2
Aves	FBXO28	Haliaeetus_leucocephalus	XP_010575992.1	XM_010577690.1
Aves	FBXO28	Lagopus_leucura	XP_042738589.1	XM_042882655.1
Aves	FBXO28	Leptosomus_discolor	XP_009952494.1	XM_009954192.1
Aves	FBXO28	Manacus_vitellinus	XP_017940797.1	XM_018085308.1
Aves	FBXO28	Meleagris_gallopavo	XP_010704973.1	XM_010706671.3
Aves	FBXO28	Melopsittacus_undulatus	XP_005151928.1	XM_005151871.3
Aves	FBXO28	Nipponia_nippon	XP_009470813.1	XM_009472538.1
Aves	FBXO28	Numida_meleagris	XP_021247058.1	XM_021391383.1
Aves	FBXO28	Opisthocomus_hoazin	XP_009935678.1	XM_009937376.1
Aves	FBXO28	Oxyura_jamaicensis	XP_035177229.1	XM_035321338.1
Aves	FBXO28	Parus_major	XP_015478542.1	XM_015623056.3
Aves	FBXO28	Phasianus_colchicus	XP_031452228.1	XM_031596368.1
Aves	FBXO28	Pygoscelis_adeliae	XP_009331976.1	XM_009333701.1
Aves	FBXO28	Serinus_canaria	XP_030091835.1	XM_030235975.1
Aves	FBXO28	Strigops_habroptila	XP_030355636.1	XM_030499776.1
Aves	FBXO28	Struthio_camelus_australis	XP_009684967.1	XM_009686672.1
Aves	FBXO28	Taeniopygia_guttata	XP_002196982.3	XM_002196946.5
Aves	FBXO28	Tauraco_erythrolophus	XP_009982104.1	XM_009983802.1
Aves	FBXO28	Tinamus_guttatus	XP_010215573.1	XM_010217271.1
Aves	FBXO28	Tyto_alba	XP_032845318.2	XM_032989427.2
Aves	FBXO28	Zonotrichia_albicollis	XP_014123639.1	XM_014268164.1
Carnivora	FBXO28	Acinonyx_jubatus	XP_026902149.1	XM_027046348.1
Carnivora	FBXO28	Ailuropoda_melanoleuca	XP_002922446.2	XM_002922400.4
Carnivora	FBXO28	Callorhinus_ursinus	XP_025733550.1	XM_025877765.1
Carnivora	FBXO28	Canis_lupus_dingo	XP_025286509.1	XM_025430724.2
Carnivora	FBXO28	Enhydra_lutris_kenyoni	XP_022364144.1	XM_022508436.1
Carnivora	FBXO28	Eumetopias_jubatus	XP_027967452.1	XM_028111651.1
Carnivora	FBXO28	Felis_catus	XP_023103877.1	XM_023248109.1
Carnivora	FBXO28	Halichoerus_grypus	XP_035974798.1	XM_036118905.1
Carnivora	FBXO28	Hyaena_hyaena	XP_039091716.1	XM_039235785.1
Carnivora	FBXO28	Leptonychotes_weddellii	XP_006746530.1	XM_006746467.2
Carnivora	FBXO28	Lontra_canadensis	XP_032694600.1	XM_032838709.1
Carnivora	FBXO28	Mirounga_leonina	XP_034864531.1	XM_035008640.1
Carnivora	FBXO28	Mustela_erminea	XP_032173742.1	XM_032317851.1
Carnivora	FBXO28	Mustela_putorius_furo	XP_004761934.1	XM_004761877.2
Carnivora	FBXO28	Neomonachus_schauinslandi	XP_021535165.1	XM_021679490.1
Carnivora	FBXO28	Odobenus_rosmarus_divergens	XP_004393586.1	XM_004393529.2
Carnivora	FBXO28	Panthera_leo	XP_042780752.1	XM_042924818.1
Carnivora	FBXO28	Panthera_pardus	XP_019291668.1	XM_019436123.1
Carnivora	FBXO28	Panthera_tigris	XP_042831677.1	XM_042975743.1
Carnivora	FBXO28	Phoca_vitulina	XP_032249829.1	XM_032393938.1
Carnivora	FBXO28	Puma_concolor	XP_025782073.1	XM_025926288.1
Carnivora	FBXO28	Puma_yagouaroundi	XP_040307593.1	XM_040451659.1
Carnivora	FBXO28	Suricata_suricatta	XP_029790794.1	XM_029934934.1
Carnivora	FBXO28	Ursus_arctos_horribilis	XP_026365271.1	XM_026509486.2
Carnivora	FBXO28	Ursus_maritimus	XP_040492077.1	XM_040636143.1
Carnivora	FBXO28	Vulpes_lagopus	XP_041614392.1	XM_041758458.1
Carnivora	FBXO28	Vulpes_vulpes	XP_025859248.1	XM_026003463.1
Carnivora	FBXO28	Zalophus_californianus	XP_027467242.1	XM_027611441.2
Chiroptera	FBXO28	Artibeus_jamaicensis	XP_036994660.1	XM_037138765.1
Chiroptera	FBXO28	Desmodus_rotundus	XP_024431796.1	XM_024576028.1
Chiroptera	FBXO28	Eptesicus_fuscus	XP_008148028.1	XM_008149806.2
Chiroptera	FBXO28	Hipposideros_armiger	XP_019495149.1	XM_019639604.1
Chiroptera	FBXO28	Miniopterus_natalensis	XP_016076636.1	XM_016221150.1
Chiroptera	FBXO28	Molossus_molossus	XP_036133679.1	XM_036277786.1
Chiroptera	FBXO28	Myotis_lucifugus	XP_006107404.1	XM_006107342.3
Chiroptera	FBXO28	Myotis_myotis	XP_036211079.1	XM_036355186.1
Chiroptera	FBXO28	Phyllostomus_discolor	XP_028386971.1	XM_028531170.1
Chiroptera	FBXO28	Pteropus_vampyrus	XP_011359148.1	XM_011360846.2
Chiroptera	FBXO28	Rhinolophus_ferrumequinum	XP_032955466.1	XM_033099575.1
Chiroptera	FBXO28	Rousettus_aegyptiacus	XP_036091313.1	XM_036235420.1
Marsupialia	FBXO28	Dromiciops_gliroides	XP_043857087.1	XM_044001152.1
Marsupialia	FBXO28	Gracilinanus_agilis	XP_044532830.1	XM_044676895.1
Marsupialia	FBXO28	Monodelphis_domestica	XP_001367860.1	XM_001367823.3
Marsupialia	FBXO28	Phascolarctos_cinereus	XP_020837840.1	XM_020982181.1
Marsupialia	FBXO28	Sarcophilus_harrisii	XP_031822921.1	XM_031967061.1
Marsupialia	FBXO28	Trichosurus_vulpecula	XP_036610589.1	XM_036754694.1
Perissodactyla	FBXO28	Ceratotherium_simum_simum	XP_004439598.1	XM_004439541.2
Perissodactyla	FBXO28	Equus_asinus	XP_014699805.1	XM_014844319.2
Perissodactyla	FBXO28	Equus_caballus	XP_001915239.4	XM_001915204.4
Perissodactyla	FBXO28	Equus_przewalskii	XP_008537593.1	XM_008539371.1
Primates	FBXO28	Aotus_nancymaae	XP_012315176.1	XM_012459753.1
Primates	FBXO28	Callithrix_jacchus	XP_002760521.1	XM_002760475.5
Primates	FBXO28	Carlito_syrichta	XP_021571306.1	XM_021715631.1
Primates	FBXO28	Cebus_imitator	XP_017381879.1	XM_017526390.2
Primates	FBXO28	Cercocebus_atys	XP_011895971.1	XM_012040581.1
Primates	FBXO28	Chlorocebus_sabaeus	XP_007986533.1	XM_007988342.2
Primates	FBXO28	Gorilla_gorilla	XP_018886460.1	XM_019030915.2
Primates	FBXO28	Homo_sapiens	NP_055991.1	NM_015176.4
Primates	FBXO28	Hylobates_moloch	XP_031992590.1	XM_032136699.1
Primates	FBXO28	Macaca_fascicularis	XP_005541001.1	XM_005540944.2
Primates	FBXO28	Macaca_mulatta	XP_001097187.1	XM_001097187.4
Primates	FBXO28	Macaca_nemestrina	XP_011733691.1	XM_011735389.2
Primates	FBXO28	Mandrillus_leucophaeus	XP_011856373.1	XM_012000983.1
Primates	FBXO28	Microcebus_murinus	XP_012606685.1	XM_012751231.2
Primates	FBXO28	Nomascus_leucogenys	XP_003275114.1	XM_003275066.3
Primates	FBXO28	Otolemur_garnettii	XP_003791020.1	XM_003790972.3
Primates	FBXO28	Pan_paniscus	XP_003814946.1	XM_003814898.2
Primates	FBXO28	Pan_troglodytes	XP_001135277.1	XM_001135277.2
Primates	FBXO28	Papio_anubis	XP_031511306.1	XM_031655446.1
Primates	FBXO28	Piliocolobus_tephrosceles	XP_023059432.1	XM_023203664.2
Primates	FBXO28	Pongo_abelii	XP_002809459.1	XM_002809413.3
Primates	FBXO28	Propithecus_coquereli	XP_012499519.1	XM_012644065.1
Primates	FBXO28	Rhinopithecus_bieti	XP_017725437.1	XM_017869948.1
Primates	FBXO28	Rhinopithecus_roxellana	XP_010380562.1	XM_010382260.2
Primates	FBXO28	Saimiri_boliviensis	XP_003945184.2	XM_003945135.2
Primates	FBXO28	Sapajus_apella	XP_032145261.1	XM_032289370.1
Primates	FBXO28	Theropithecus_gelada	XP_025238013.1	XM_025382228.1
Primates	FBXO28	Trachypithecus_francoisi	XP_033055553.1	XM_033199662.1
Rodentia	FBXO28	Arvicanthis_niloticus	XP_034376250.1	XM_034520359.1
Rodentia	FBXO28	Arvicola_amphibius	XP_038205431.1	XM_038349503.2
Rodentia	FBXO28	Castor_canadensis	XP_020008817.1	XM_020153228.1
Rodentia	FBXO28	Cavia_porcellus	XP_003474260.1	XM_003474212.4
Rodentia	FBXO28	Chinchilla_lanigera	XP_005409287.2	XM_005409230.2
Rodentia	FBXO28	Cricetulus_griseus	XP_027274599.1	XM_027418798.2
Rodentia	FBXO28	Dipodomys_ordii	XP_012870791.1	XM_013015337.1
Rodentia	FBXO28	Fukomys_damarensis	XP_019065954.1	XM_019210409.1
Rodentia	FBXO28	Heterocephalus_glaber	XP_004867495.1	XM_004867438.3
Rodentia	FBXO28	Ictidomys_tridecemlineatus	XP_005326572.1	XM_005326515.4
Rodentia	FBXO28	Jaculus_jaculus	XP_004653301.1	XM_004653244.2
Rodentia	FBXO28	Marmota_flaviventris	XP_027790568.1	XM_027934767.1
Rodentia	FBXO28	Marmota_marmota_marmota	XP_015338809.1	XM_015483323.1
Rodentia	FBXO28	Meriones_unguiculatus	XP_021489319.1	XM_021633644.1
Rodentia	FBXO28	Mesocricetus_auratus	XP_005078178.1	XM_005078121.4
Rodentia	FBXO28	Microtus_ochrogaster	XP_005348991.1	XM_005348934.3
Rodentia	FBXO28	Mus_caroli	XP_021021588.1	XM_021165929.2
Rodentia	FBXO28	Mus_musculus	NP_780336.1	NM_175127.2
Rodentia	FBXO28	Mus_pahari	XP_021053661.1	XM_021198002.2
Rodentia	FBXO28	Nannospalax_galili	XP_008821962.1	XM_008823740.3
Rodentia	FBXO28	Octodon_degus	XP_004626947.1	XM_004626890.2
Rodentia	FBXO28	Onychomys_torridus	XP_036058438.1	XM_036202545.1
Rodentia	FBXO28	Peromyscus_leucopus	XP_028714826.1	XM_028858993.2
Rodentia	FBXO28	Peromyscus_maniculatus_bairdii	XP_015862544.1	XM_016007058.2
Rodentia	FBXO28	Rattus_norvegicus	NP_001100673.1	NM_001107203.3
Rodentia	FBXO28	Rattus_rattus	XP_032770504.1	XM_032914613.1
Squamata	FBXO28	Anolis_carolinensis	XP_008124153.1	XM_008125946.2
Squamata	FBXO28	Crotalus_tigris	XP_039197628.1	XM_039341694.1
Squamata	FBXO28	Gekko_japonicus	XP_015280076.1	XM_015424590.1
Squamata	FBXO28	Lacerta_agilis	XP_033000583.1	XM_033144692.1
Squamata	FBXO28	Notechis_scutatus	XP_026538027.1	XM_026682242.1
Squamata	FBXO28	Pantherophis_guttatus	XP_034283797.1	XM_034427906.1
Squamata	FBXO28	Podarcis_muralis	XP_028580381.1	XM_028724548.1
Squamata	FBXO28	Pogona_vitticeps	XP_020642235.1	XM_020786576.1
Squamata	FBXO28	Protobothrops_mucrosquamatus	XP_015675845.1	XM_015820359.1
Squamata	FBXO28	Pseudonaja_textilis	XP_026551475.1	XM_026695690.1
Squamata	FBXO28	Python_bivittatus	XP_007426349.1	XM_007426287.3
Squamata	FBXO28	Thamnophis_elegans	XP_032072131.1	XM_032216240.1
Squamata	FBXO28	Zootoca_vivipara	XP_034967312.1	XM_035111421.1
Testudines	FBXO28	Chelonia_mydas	XP_037751584.1	XM_037895656.2
Testudines	FBXO28	Chelonoidis_abingdonii	XP_032637618.1	XM_032781727.1
Testudines	FBXO28	Chrysemys_picta	XP_005289648.1	XM_005289591.4
Testudines	FBXO28	Dermochelys_coriacea	XP_038250094.1	XM_038394166.2
Testudines	FBXO28	Gopherus_evgoodei	XP_030413292.1	XM_030557432.1
Testudines	FBXO28	Mauremys_reevesii	XP_039386260.1	XM_039530326.1
Testudines	FBXO28	Pelodiscus_sinensis	XP_014434220.1	XM_014578734.2
Testudines	FBXO28	Terrapene_carolina_triunguis	XP_024055427.2	XM_024199659.2
Testudines	FBXO28	Trachemys_scripta_elegans	XP_034620552.1	XM_034764661.1
Afrotheria	FBXO3	Chrysochloris_asiatica	XP_006864940.1	XM_006864878.1
Afrotheria	FBXO3	Echinops_telfairi	XP_030741743.1	XM_030885883.1
Afrotheria	FBXO3	Loxodonta_africana	XP_003412338.1	XM_003412290.3
Afrotheria	FBXO3	Orycteropus_afer_afer	XP_007941462.1	XM_007943271.2
Afrotheria	FBXO3	Trichechus_manatus_latirostris	XP_004369832.1	XM_004369775.2
Amphibia	FBXO3	Bufo_bufo	XP_040265244.1	XM_040409310.1
Amphibia	FBXO3	Geotrypetes_seraphini	XP_033784549.1	XM_033928658.1
Amphibia	FBXO3	Microcaecilia_unicolor	XP_030056618.1	XM_030200758.1
Amphibia	FBXO3	Nanorana_parkeri	XP_018424693.1	XM_018569191.1
Amphibia	FBXO3	Rana_temporaria	XP_040184040.1	XM_040328106.1
Amphibia	FBXO3	Rhinatrema_bivittatum	XP_029438430.1	XM_029582570.1
Amphibia	FBXO3	Xenopus_tropicalis	XP_002934111.2	XM_002934065.5
Artiodactyla	FBXO3	Balaenoptera_acutorostrata_scammoni	XP_007181108.1	XM_007181046.1
Artiodactyla	FBXO3	Bison_bison_bison	XP_010830137.1	XM_010831835.1
Artiodactyla	FBXO3	Bos_indicus_x_Bos_taurus	XP_027418500.1	XM_027562699.1
Artiodactyla	FBXO3	Bos_mutus	XP_005890948.1	XM_005890886.2
Artiodactyla	FBXO3	Bubalus_bubalis	XP_025122033.1	XM_025266248.1
Artiodactyla	FBXO3	Camelus_ferus	XP_006195117.1	XM_006195055.3
Artiodactyla	FBXO3	Capra_hircus	XP_017914749.1	XM_018059260.1
Artiodactyla	FBXO3	Cervus_elaphus	XP_043764882.1	XM_043908947.1
Artiodactyla	FBXO3	Lipotes_vexillifer	XP_007468142.1	XM_007468080.1
Artiodactyla	FBXO3	Monodon_monoceros	XP_029063795.1	XM_029207962.1
Artiodactyla	FBXO3	Neophocaena_asiaeorientalis_asiaeorientalis	XP_024608345.1	XM_024752577.1
Artiodactyla	FBXO3	Orcinus_orca	XP_004264033.1	XM_004263985.2
Artiodactyla	FBXO3	Ovis_aries	XP_004016441.2	XM_004016392.5
Artiodactyla	FBXO3	Physeter_catodon	XP_007118322.1	XM_007118260.3
Artiodactyla	FBXO3	Sus_scrofa	XP_003480759.3	XM_003480711.4
Artiodactyla	FBXO3	Tursiops_truncatus	XP_004314414.1	XM_004314366.3
Artiodactyla	FBXO3	Vicugna_pacos	XP_006198385.1	XM_006198323.3
Aves	FBXO3	Acanthisitta_chloris	XP_009080387.1	XM_009082139.1
Aves	FBXO3	Anas_platyrhynchos	XP_027314693.1	XM_027458892.2
Aves	FBXO3	Anser_cygnoides_domesticus	XP_013044488.1	XM_013189034.1
Aves	FBXO3	Aptenodytes_forsteri	XP_009284999.1	XM_009286724.1
Aves	FBXO3	Aquila_chrysaetos_chrysaetos	XP_029894602.1	XM_030038742.1
Aves	FBXO3	Aythya_fuligula	XP_032044719.1	XM_032188828.1
Aves	FBXO3	Calidris_pugnax	XP_014804360.1	XM_014948874.1
Aves	FBXO3	Calypte_anna	XP_030306965.1	XM_030451105.1
Aves	FBXO3	Camarhynchus_parvulus	XP_030806246.1	XM_030950386.1
Aves	FBXO3	Chlamydotis_macqueenii	XP_010121259.1	XM_010122957.1
Aves	FBXO3	Columba_livia	XP_021154861.1	XM_021299186.1
Aves	FBXO3	Corvus_moneduloides	XP_031968305.1	XM_032112414.1
Aves	FBXO3	Coturnix_japonica	XP_015719076.1	XM_015863590.1
Aves	FBXO3	Cuculus_canorus	XP_009562891.1	XM_009564596.1
Aves	FBXO3	Cygnus_atratus	XP_035408055.1	XM_035552162.1
Aves	FBXO3	Dromaius_novaehollandiae	XP_025955771.1	XM_026099986.1
Aves	FBXO3	Dryobates_pubescens	XP_009895793.1	XM_009897491.1
Aves	FBXO3	Egretta_garzetta	XP_009635366.1	XM_009637071.2
Aves	FBXO3	Ficedula_albicollis	XP_005046445.1	XM_005046388.2
Aves	FBXO3	Gallus_gallus	XP_040529232.1	XM_040673298.1
Aves	FBXO3	Geospiza_fortis	XP_005426163.2	XM_005426106.2
Aves	FBXO3	Haliaeetus_leucocephalus	XP_010561971.1	XM_010563669.1
Aves	FBXO3	Leptosomus_discolor	XP_009959378.1	XM_009961076.1
Aves	FBXO3	Lonchura_striata_domestica	XP_021411584.1	XM_021555909.2
Aves	FBXO3	Manacus_vitellinus	XP_017937340.1	XM_018081851.1
Aves	FBXO3	Meleagris_gallopavo	XP_031409352.1	XM_031553492.1
Aves	FBXO3	Melopsittacus_undulatus	XP_033918307.1	XM_034062416.1
Aves	FBXO3	Nipponia_nippon	XP_009459768.1	XM_009461493.1
Aves	FBXO3	Nothoprocta_perdicaria	XP_025890474.1	XM_026034689.1
Aves	FBXO3	Numida_meleagris	XP_021258056.1	XM_021402381.1
Aves	FBXO3	Opisthocomus_hoazin	XP_009943858.1	XM_009945556.1
Aves	FBXO3	Oxyura_jamaicensis	XP_035183244.1	XM_035327353.1
Aves	FBXO3	Parus_major	XP_033371336.1	XM_033515445.1
Aves	FBXO3	Phasianus_colchicus	XP_031449185.1	XM_031593325.1
Aves	FBXO3	Pygoscelis_adeliae	XP_009332870.1	XM_009334595.1
Aves	FBXO3	Serinus_canaria	XP_009095325.2	XM_009097077.3
Aves	FBXO3	Strigops_habroptila	XP_030337780.1	XM_030481920.1
Aves	FBXO3	Struthio_camelus_australis	XP_009686761.1	XM_009688466.1
Aves	FBXO3	Taeniopygia_guttata	XP_002194789.5	XM_002194753.6
Aves	FBXO3	Tinamus_guttatus	XP_010216571.1	XM_010218269.1
Aves	FBXO3	Tyto_alba	XP_042640873.1	XM_042784939.1
Aves	FBXO3	Zonotrichia_albicollis	XP_005491728.1	XM_005491671.3
Carnivora	FBXO3	Acinonyx_jubatus	XP_026928720.1	XM_027072919.1
Carnivora	FBXO3	Ailuropoda_melanoleuca	XP_002917542.2	XM_002917496.4
Carnivora	FBXO3	Callorhinus_ursinus	XP_025734644.1	XM_025878859.1
Carnivora	FBXO3	Canis_lupus_dingo	XP_025308212.1	XM_025452427.2
Carnivora	FBXO3	Enhydra_lutris_kenyoni	XP_022362815.1	XM_022507107.1
Carnivora	FBXO3	Eumetopias_jubatus	XP_027943536.1	XM_028087735.1
Carnivora	FBXO3	Felis_catus	XP_003993200.1	XM_003993151.4
Carnivora	FBXO3	Halichoerus_grypus	XP_035963043.1	XM_036107150.1
Carnivora	FBXO3	Hyaena_hyaena	XP_039089300.1	XM_039233369.1
Carnivora	FBXO3	Leptonychotes_weddellii	XP_006749429.1	XM_006749366.2
Carnivora	FBXO3	Lontra_canadensis	XP_032696942.1	XM_032841051.1
Carnivora	FBXO3	Mirounga_leonina	XP_034868433.1	XM_035012542.1
Carnivora	FBXO3	Mustela_erminea	XP_032213818.1	XM_032357927.1
Carnivora	FBXO3	Mustela_putorius_furo	XP_004756015.1	XM_004755958.2
Carnivora	FBXO3	Neomonachus_schauinslandi	XP_021541023.1	XM_021685348.1
Carnivora	FBXO3	Odobenus_rosmarus_divergens	XP_004406153.1	XM_004406096.2
Carnivora	FBXO3	Panthera_leo	XP_042760871.1	XM_042904937.1
Carnivora	FBXO3	Panthera_pardus	XP_019325606.1	XM_019470061.1
Carnivora	FBXO3	Panthera_tigris	XP_007082105.2	XM_007082043.3
Carnivora	FBXO3	Phoca_vitulina	XP_032269780.1	XM_032413889.1
Carnivora	FBXO3	Puma_concolor	XP_025783833.1	XM_025928048.1
Carnivora	FBXO3	Puma_yagouaroundi	XP_040351418.1	XM_040495484.1
Carnivora	FBXO3	Suricata_suricatta	XP_029812880.1	XM_029957020.1
Carnivora	FBXO3	Ursus_arctos_horribilis	XP_026367932.1	XM_026512147.2
Carnivora	FBXO3	Ursus_maritimus	XP_040494867.1	XM_040638933.1
Carnivora	FBXO3	Vulpes_lagopus	XP_041578201.1	XM_041722267.1
Carnivora	FBXO3	Vulpes_vulpes	XP_025868543.1	XM_026012758.1
Carnivora	FBXO3	Zalophus_californianus	XP_027435019.1	XM_027579218.2
Chiroptera	FBXO3	Artibeus_jamaicensis	XP_036984136.1	XM_037128241.1
Chiroptera	FBXO3	Desmodus_rotundus	XP_024414509.1	XM_024558741.1
Chiroptera	FBXO3	Eptesicus_fuscus	XP_008145044.1	XM_008146822.2
Chiroptera	FBXO3	Hipposideros_armiger	XP_019494984.1	XM_019639439.1
Chiroptera	FBXO3	Miniopterus_natalensis	XP_016061688.1	XM_016206202.1
Chiroptera	FBXO3	Molossus_molossus	XP_036114229.1	XM_036258336.1
Chiroptera	FBXO3	Myotis_lucifugus	XP_006098126.1	XM_006098064.3
Chiroptera	FBXO3	Myotis_myotis	XP_036182173.1	XM_036326280.1
Chiroptera	FBXO3	Phyllostomus_discolor	XP_028371158.1	XM_028515357.2
Chiroptera	FBXO3	Pteropus_vampyrus	XP_011355103.1	XM_011356801.2
Chiroptera	FBXO3	Rousettus_aegyptiacus	XP_016002607.1	XM_016147121.2
Marsupialia	FBXO3	Dromiciops_gliroides	XP_043828470.1	XM_043972535.1
Marsupialia	FBXO3	Gracilinanus_agilis	XP_044537781.1	XM_044681846.1
Marsupialia	FBXO3	Monodelphis_domestica	XP_007497313.1	XM_007497251.2
Marsupialia	FBXO3	Phascolarctos_cinereus	XP_020819607.1	XM_020963948.1
Marsupialia	FBXO3	Sarcophilus_harrisii	XP_031798985.1	XM_031943125.1
Marsupialia	FBXO3	Trichosurus_vulpecula	XP_036619929.1	XM_036764034.1
Marsupialia	FBXO3	Vombatus_ursinus	XP_027693664.1	XM_027837863.1
Primates	FBXO3	Aotus_nancymaae	XP_012307739.1	XM_012452316.2
Primates	FBXO3	Callithrix_jacchus	XP_002755207.1	XM_002755161.4
Primates	FBXO3	Cebus_imitator	XP_017386036.1	XM_017530547.2
Primates	FBXO3	Cercocebus_atys	XP_011917572.1	XM_012062182.1
Primates	FBXO3	Chlorocebus_sabaeus	XP_008000646.1	XM_008002455.2
Primates	FBXO3	Gorilla_gorilla	XP_004050960.1	XM_004050912.2
Primates	FBXO3	Homo_sapiens	NP_036307.2	NM_012175.4
Primates	FBXO3	Hylobates_moloch	XP_032022191.1	XM_032166300.1
Primates	FBXO3	Macaca_fascicularis	NP_001270264.1	NM_001283335.1
Primates	FBXO3	Macaca_mulatta	NP_001244630.1	NM_001257701.1
Primates	FBXO3	Macaca_nemestrina	XP_011722340.1	XM_011724038.1
Primates	FBXO3	Mandrillus_leucophaeus	XP_011820938.1	XM_011965548.1
Primates	FBXO3	Microcebus_murinus	XP_012595337.1	XM_012739883.1
Primates	FBXO3	Nomascus_leucogenys	XP_003254434.1	XM_003254386.3
Primates	FBXO3	Otolemur_garnettii	XP_003781267.1	XM_003781219.3
Primates	FBXO3	Pan_paniscus	XP_003830437.1	XM_003830389.3
Primates	FBXO3	Pan_troglodytes	XP_508358.2	XM_508358.6
Primates	FBXO3	Papio_anubis	XP_003910104.1	XM_003910055.4
Primates	FBXO3	Piliocolobus_tephrosceles	XP_023041274.1	XM_023185506.1
Primates	FBXO3	Pongo_abelii	XP_009244756.1	XM_009246481.2
Primates	FBXO3	Rhinopithecus_bieti	XP_017705184.1	XM_017849695.1
Primates	FBXO3	Rhinopithecus_roxellana	XP_010356660.1	XM_010358358.1
Primates	FBXO3	Saimiri_boliviensis	XP_003920021.1	XM_003919972.3
Primates	FBXO3	Sapajus_apella	XP_032139505.1	XM_032283614.1
Primates	FBXO3	Theropithecus_gelada	XP_025212002.1	XM_025356217.1
Primates	FBXO3	Trachypithecus_francoisi	XP_033060100.1	XM_033204209.1
Rodentia	FBXO3	Arvicanthis_niloticus	XP_034350253.1	XM_034494362.1
Rodentia	FBXO3	Arvicola_amphibius	XP_038185771.1	XM_038329843.1
Rodentia	FBXO3	Cavia_porcellus	XP_003463892.1	XM_003463844.4
Rodentia	FBXO3	Chinchilla_lanigera	XP_005384210.1	XM_005384153.2
Rodentia	FBXO3	Cricetulus_griseus	XP_027278148.1	XM_027422347.2
Rodentia	FBXO3	Dipodomys_ordii	XP_012875074.1	XM_013019620.1
Rodentia	FBXO3	Fukomys_damarensis	XP_010610926.1	XM_010612624.1
Rodentia	FBXO3	Heterocephalus_glaber	XP_004852125.1	XM_004852068.3
Rodentia	FBXO3	Ictidomys_tridecemlineatus	XP_005327483.1	XM_005327426.3
Rodentia	FBXO3	Jaculus_jaculus	XP_004660763.1	XM_004660706.1
Rodentia	FBXO3	Marmota_flaviventris	XP_027792276.1	XM_027936475.1
Rodentia	FBXO3	Marmota_marmota_marmota	XP_015333241.1	XM_015477755.1
Rodentia	FBXO3	Meriones_unguiculatus	XP_021506467.1	XM_021650792.1
Rodentia	FBXO3	Mesocricetus_auratus	XP_005064899.2	XM_005064842.3
Rodentia	FBXO3	Microtus_ochrogaster	XP_005364129.1	XM_005364072.2
Rodentia	FBXO3	Mus_caroli	XP_021033532.1	XM_021177873.2
Rodentia	FBXO3	Mus_musculus	NP_997598.1	NM_212433.1
Rodentia	FBXO3	Mus_pahari	XP_021047879.1	XM_021192220.2
Rodentia	FBXO3	Nannospalax_galili	XP_008849901.1	XM_008851679.3
Rodentia	FBXO3	Octodon_degus	XP_004627117.1	XM_004627060.2
Rodentia	FBXO3	Onychomys_torridus	XP_036040002.1	XM_036184109.1
Rodentia	FBXO3	Peromyscus_leucopus	XP_028733739.1	XM_028877906.2
Rodentia	FBXO3	Peromyscus_maniculatus_bairdii	XP_042131753.1	XM_042275819.1
Rodentia	FBXO3	Rattus_norvegicus	NP_001103076.1	NM_001109606.1
Rodentia	FBXO3	Rattus_rattus	XP_032759711.1	XM_032903820.1
Squamata	FBXO3	Anolis_carolinensis	XP_003225210.1	XM_003225162.3
Squamata	FBXO3	Crotalus_tigris	XP_039212772.1	XM_039356838.1
Squamata	FBXO3	Gekko_japonicus	XP_015266339.1	XM_015410853.1
Squamata	FBXO3	Lacerta_agilis	XP_033005971.1	XM_033150080.1
Squamata	FBXO3	Notechis_scutatus	XP_026520498.1	XM_026664713.1
Squamata	FBXO3	Pantherophis_guttatus	XP_034273229.1	XM_034417338.1
Squamata	FBXO3	Podarcis_muralis	XP_028584135.1	XM_028728302.1
Squamata	FBXO3	Pogona_vitticeps	XP_020638492.1	XM_020782833.1
Squamata	FBXO3	Protobothrops_mucrosquamatus	XP_015671502.1	XM_015816016.1
Squamata	FBXO3	Pseudonaja_textilis	XP_026562677.1	XM_026706892.1
Squamata	FBXO3	Python_bivittatus	XP_007433281.1	XM_007433219.3
Squamata	FBXO3	Zootoca_vivipara	XP_034972549.1	XM_035116658.1
Testudines	FBXO3	Chelonia_mydas	XP_037755931.1	XM_037900003.2
Testudines	FBXO3	Chelonoidis_abingdonii	XP_032626582.1	XM_032770691.1
Testudines	FBXO3	Chrysemys_picta	XP_005304612.1	XM_005304555.3
Testudines	FBXO3	Dermochelys_coriacea	XP_038262909.1	XM_038406981.2
Testudines	FBXO3	Gopherus_evgoodei	XP_030415940.1	XM_030560080.1
Testudines	FBXO3	Mauremys_reevesii	XP_039393387.1	XM_039537453.1
Testudines	FBXO3	Pelodiscus_sinensis	XP_025042577.1	XM_025186792.1
Testudines	FBXO3	Terrapene_carolina_triunguis	XP_029767412.1	XM_029911552.1
Testudines	FBXO3	Trachemys_scripta_elegans	XP_034625602.1	XM_034769711.1
Afrotheria	FBXO30	Chrysochloris_asiatica	XP_006872111.1	XM_006872049.1
Afrotheria	FBXO30	Echinops_telfairi	XP_004702021.1	XM_004701964.3
Afrotheria	FBXO30	Elephantulus_edwardii	XP_006891720.1	XM_006891658.1
Afrotheria	FBXO30	Loxodonta_africana	XP_010585771.1	XM_010587469.2
Afrotheria	FBXO30	Orycteropus_afer_afer	XP_007953803.1	XM_007955612.1
Afrotheria	FBXO30	Trichechus_manatus_latirostris	XP_004368907.1	XM_004368850.2
Amphibia	FBXO30	Bufo_bufo	XP_040285550.1	XM_040429616.1
Amphibia	FBXO30	Geotrypetes_seraphini	XP_033794590.1	XM_033938699.1
Amphibia	FBXO30	Microcaecilia_unicolor	XP_030052439.1	XM_030196579.1
Amphibia	FBXO30	Nanorana_parkeri	XP_018418796.1	XM_018563294.1
Amphibia	FBXO30	Rana_temporaria	XP_040206669.1	XM_040350735.1
Amphibia	FBXO30	Rhinatrema_bivittatum	XP_029449893.1	XM_029594033.1
Amphibia	FBXO30	Xenopus_tropicalis	NP_001016885.1	NM_001016885.2
Artiodactyla	FBXO30	Balaenoptera_acutorostrata_scammoni	XP_007171400.1	XM_007171338.1
Artiodactyla	FBXO30	Bison_bison_bison	XP_010849797.1	XM_010851495.1
Artiodactyla	FBXO30	Bos_indicus_x_Bos_taurus	XP_027407569.1	XM_027551768.1
Artiodactyla	FBXO30	Bos_mutus	XP_005904069.1	XM_005904007.2
Artiodactyla	FBXO30	Bubalus_bubalis	XP_006059252.1	XM_006059190.2
Artiodactyla	FBXO30	Camelus_ferus	XP_032340988.1	XM_032485097.1
Artiodactyla	FBXO30	Capra_hircus	XP_017908796.1	XM_018053307.1
Artiodactyla	FBXO30	Cervus_elaphus	XP_043744146.1	XM_043888211.1
Artiodactyla	FBXO30	Lipotes_vexillifer	XP_007450386.1	XM_007450324.1
Artiodactyla	FBXO30	Monodon_monoceros	XP_029080101.1	XM_029224268.1
Artiodactyla	FBXO30	Neophocaena_asiaeorientalis_asiaeorientalis	XP_024603663.1	XM_024747895.1
Artiodactyla	FBXO30	Orcinus_orca	XP_004263792.1	XM_004263744.3
Artiodactyla	FBXO30	Ovis_aries	XP_014952945.2	XM_015097459.3
Artiodactyla	FBXO30	Physeter_catodon	XP_007122017.1	XM_007121955.3
Artiodactyla	FBXO30	Sus_scrofa	XP_003121199.1	XM_003121151.4
Artiodactyla	FBXO30	Tursiops_truncatus	XP_019807356.1	XM_019951797.2
Artiodactyla	FBXO30	Vicugna_pacos	XP_006197810.1	XM_006197748.3
Aves	FBXO30	Acanthisitta_chloris	XP_009082882.1	XM_009084634.1
Aves	FBXO30	Anas_platyrhynchos	XP_005021603.1	XM_005021546.5
Aves	FBXO30	Anser_cygnoides_domesticus	XP_013033784.1	XM_013178330.1
Aves	FBXO30	Apaloderma_vittatum	XP_009870345.1	XM_009872043.1
Aves	FBXO30	Aptenodytes_forsteri	XP_009280778.1	XM_009282503.2
Aves	FBXO30	Aquila_chrysaetos_chrysaetos	XP_029878862.1	XM_030023002.2
Aves	FBXO30	Aythya_fuligula	XP_032040632.1	XM_032184741.1
Aves	FBXO30	Buceros_rhinoceros_silvestris	XP_010144217.1	XM_010145915.1
Aves	FBXO30	Calidris_pugnax	XP_014806530.1	XM_014951044.1
Aves	FBXO30	Calypte_anna	XP_030303739.1	XM_030447879.1
Aves	FBXO30	Camarhynchus_parvulus	XP_030801588.1	XM_030945728.1
Aves	FBXO30	Centrocercus_urophasianus	XP_042675293.1	XM_042819359.1
Aves	FBXO30	Chlamydotis_macqueenii	XP_010115612.1	XM_010117310.1
Aves	FBXO30	Columba_livia	XP_005507682.1	XM_005507625.2
Aves	FBXO30	Corvus_brachyrhynchos	XP_008634173.1	XM_008635951.2
Aves	FBXO30	Corvus_moneduloides	XP_031958021.1	XM_032102130.1
Aves	FBXO30	Coturnix_japonica	XP_015713634.1	XM_015858148.2
Aves	FBXO30	Cuculus_canorus	XP_009556310.1	XM_009558015.1
Aves	FBXO30	Cygnus_atratus	XP_035394189.1	XM_035538296.1
Aves	FBXO30	Dryobates_pubescens	XP_009907115.1	XM_009908813.1
Aves	FBXO30	Egretta_garzetta	XP_009645257.1	XM_009646962.2
Aves	FBXO30	Eurypyga_helias	XP_010153354.1	XM_010155052.1
Aves	FBXO30	Ficedula_albicollis	XP_005043825.1	XM_005043768.1
Aves	FBXO30	Fulmarus_glacialis	XP_009579833.1	XM_009581538.1
Aves	FBXO30	Gallus_gallus	XP_004935638.2	XM_004935581.4
Aves	FBXO30	Gavia_stellata	XP_009813730.1	XM_009815428.1
Aves	FBXO30	Geospiza_fortis	XP_005420129.1	XM_005420072.3
Aves	FBXO30	Haliaeetus_leucocephalus	XP_010582805.1	XM_010584503.1
Aves	FBXO30	Lagopus_leucura	XP_042746563.1	XM_042890629.1
Aves	FBXO30	Leptosomus_discolor	XP_009951808.1	XM_009953506.1
Aves	FBXO30	Lonchura_striata_domestica	XP_021382682.1	XM_021527007.1
Aves	FBXO30	Manacus_vitellinus	XP_008929056.1	XM_008930808.3
Aves	FBXO30	Meleagris_gallopavo	XP_003204143.1	XM_003204095.4
Aves	FBXO30	Melopsittacus_undulatus	XP_005150158.1	XM_005150101.3
Aves	FBXO30	Merops_nubicus	XP_008948636.1	XM_008950388.1
Aves	FBXO30	Mesitornis_unicolor	XP_010189496.1	XM_010191194.1
Aves	FBXO30	Nestor_notabilis	XP_010014074.1	XM_010015772.1
Aves	FBXO30	Nipponia_nippon	XP_009464596.1	XM_009466321.1
Aves	FBXO30	Numida_meleagris	XP_021245936.1	XM_021390261.1
Aves	FBXO30	Opisthocomus_hoazin	XP_009930412.1	XM_009932110.1
Aves	FBXO30	Oxyura_jamaicensis	XP_035177165.1	XM_035321274.1
Aves	FBXO30	Parus_major	XP_015478175.1	XM_015622689.3
Aves	FBXO30	Phaethon_lepturus	XP_010290040.1	XM_010291738.1
Aves	FBXO30	Phalacrocorax_carbo	XP_009500951.1	XM_009502656.1
Aves	FBXO30	Phasianus_colchicus	XP_031468162.1	XM_031612302.1
Aves	FBXO30	Pygoscelis_adeliae	XP_009323710.1	XM_009325435.1
Aves	FBXO30	Serinus_canaria	XP_018772514.1	XM_018916969.2
Aves	FBXO30	Strigops_habroptila	XP_030355031.1	XM_030499171.1
Aves	FBXO30	Struthio_camelus_australis	XP_009667054.1	XM_009668759.1
Aves	FBXO30	Taeniopygia_guttata	XP_030124018.3	XM_030268158.3
Aves	FBXO30	Tauraco_erythrolophus	XP_009983893.1	XM_009985591.1
Aves	FBXO30	Tinamus_guttatus	XP_010222921.1	XM_010224619.1
Aves	FBXO30	Tyto_alba	XP_032867545.2	XM_033011654.2
Aves	FBXO30	Zonotrichia_albicollis	XP_005489242.1	XM_005489185.3
Carnivora	FBXO30	Acinonyx_jubatus	XP_026912501.1	XM_027056700.1
Carnivora	FBXO30	Ailuropoda_melanoleuca	XP_034525150.1	XM_034669259.1
Carnivora	FBXO30	Callorhinus_ursinus	XP_025722074.1	XM_025866289.1
Carnivora	FBXO30	Canis_lupus_dingo	XP_025278279.2	XM_025422494.2
Carnivora	FBXO30	Enhydra_lutris_kenyoni	XP_022359813.1	XM_022504105.1
Carnivora	FBXO30	Felis_catus	XP_023110241.1	XM_023254473.1
Carnivora	FBXO30	Halichoerus_grypus	XP_035943588.1	XM_036087695.1
Carnivora	FBXO30	Hyaena_hyaena	XP_039086845.1	XM_039230914.1
Carnivora	FBXO30	Leptonychotes_weddellii	XP_030887135.1	XM_031031275.1
Carnivora	FBXO30	Lontra_canadensis	XP_032729005.1	XM_032873114.1
Carnivora	FBXO30	Mirounga_leonina	XP_034846815.1	XM_034990924.1
Carnivora	FBXO30	Mustela_erminea	XP_032195206.1	XM_032339315.1
Carnivora	FBXO30	Mustela_putorius_furo	XP_004752822.1	XM_004752765.2
Carnivora	FBXO30	Neomonachus_schauinslandi	XP_021549016.1	XM_021693341.2
Carnivora	FBXO30	Odobenus_rosmarus_divergens	XP_004397102.1	XM_004397045.2
Carnivora	FBXO30	Panthera_leo	XP_042795950.1	XM_042940016.1
Carnivora	FBXO30	Panthera_pardus	XP_019280587.1	XM_019425042.1
Carnivora	FBXO30	Panthera_tigris	XP_007093787.1	XM_007093725.3
Carnivora	FBXO30	Phoca_vitulina	XP_032263611.1	XM_032407720.1
Carnivora	FBXO30	Puma_concolor	XP_025781155.1	XM_025925370.1
Carnivora	FBXO30	Puma_yagouaroundi	XP_040304879.1	XM_040448945.1
Carnivora	FBXO30	Suricata_suricatta	XP_029800907.1	XM_029945047.1
Carnivora	FBXO30	Ursus_arctos_horribilis	XP_026360769.1	XM_026504984.2
Carnivora	FBXO30	Ursus_maritimus	XP_040483860.1	XM_040627926.1
Carnivora	FBXO30	Vulpes_lagopus	XP_041600449.1	XM_041744515.1
Carnivora	FBXO30	Vulpes_vulpes	XP_025853752.1	XM_025997967.1
Carnivora	FBXO30	Zalophus_californianus	XP_027457805.1	XM_027602004.2
Chiroptera	FBXO30	Artibeus_jamaicensis	XP_037000806.1	XM_037144911.1
Chiroptera	FBXO30	Desmodus_rotundus	XP_024407712.1	XM_024551944.1
Chiroptera	FBXO30	Eptesicus_fuscus	XP_008159463.1	XM_008161241.2
Chiroptera	FBXO30	Hipposideros_armiger	XP_019487862.1	XM_019632317.1
Chiroptera	FBXO30	Miniopterus_natalensis	XP_016079460.1	XM_016223974.1
Chiroptera	FBXO30	Molossus_molossus	XP_036104310.1	XM_036248417.1
Chiroptera	FBXO30	Myotis_lucifugus	XP_006084453.1	XM_006084391.3
Chiroptera	FBXO30	Myotis_myotis	XP_036171954.1	XM_036316061.1
Chiroptera	FBXO30	Phyllostomus_discolor	XP_028365457.1	XM_028509656.2
Chiroptera	FBXO30	Pteropus_vampyrus	XP_011354412.1	XM_011356110.2
Chiroptera	FBXO30	Rhinolophus_ferrumequinum	XP_032951840.1	XM_033095949.1
Chiroptera	FBXO30	Rousettus_aegyptiacus	XP_016015769.2	XM_016160283.2
Marsupialia	FBXO30	Dromiciops_gliroides	XP_043858916.1	XM_044002981.1
Marsupialia	FBXO30	Gracilinanus_agilis	XP_044530645.1	XM_044674710.1
Marsupialia	FBXO30	Monodelphis_domestica	XP_007484756.1	XM_007484694.2
Marsupialia	FBXO30	Phascolarctos_cinereus	XP_020842212.1	XM_020986553.1
Marsupialia	FBXO30	Sarcophilus_harrisii	XP_031793521.1	XM_031937661.1
Marsupialia	FBXO30	Trichosurus_vulpecula	XP_036622781.1	XM_036766886.1
Marsupialia	FBXO30	Vombatus_ursinus	XP_027706573.1	XM_027850772.1
Perissodactyla	FBXO30	Ceratotherium_simum_simum	XP_004441012.1	XM_004440955.2
Perissodactyla	FBXO30	Equus_asinus	XP_044624525.1	XM_044768590.1
Perissodactyla	FBXO30	Equus_caballus	XP_023488885.1	XM_023633117.1
Perissodactyla	FBXO30	Equus_przewalskii	XP_008539394.1	XM_008541172.1
Primates	FBXO30	Aotus_nancymaae	XP_012308259.1	XM_012452836.1
Primates	FBXO30	Callithrix_jacchus	XP_002747110.1	XM_002747064.5
Primates	FBXO30	Carlito_syrichta	XP_008048655.1	XM_008050464.1
Primates	FBXO30	Cebus_imitator	XP_017358732.1	XM_017503243.2
Primates	FBXO30	Cercocebus_atys	XP_011921992.1	XM_012066602.1
Primates	FBXO30	Chlorocebus_sabaeus	XP_008004934.1	XM_008006743.2
Primates	FBXO30	Gorilla_gorilla	XP_004044844.1	XM_004044796.3
Primates	FBXO30	Homo_sapiens	NP_001335021.1	NM_001348092.2
Primates	FBXO30	Macaca_fascicularis	XP_005552123.1	XM_005552066.2
Primates	FBXO30	Macaca_mulatta	NP_001248002.1	NM_001261073.2
Primates	FBXO30	Macaca_nemestrina	XP_011751823.1	XM_011753521.2
Primates	FBXO30	Mandrillus_leucophaeus	XP_011830862.1	XM_011975472.1
Primates	FBXO30	Microcebus_murinus	XP_012598216.1	XM_012742762.2
Primates	FBXO30	Nomascus_leucogenys	XP_003255888.1	XM_003255840.3
Primates	FBXO30	Otolemur_garnettii	XP_023369300.1	XM_023513532.1
Primates	FBXO30	Pan_paniscus	XP_034818924.1	XM_034963033.1
Primates	FBXO30	Pan_troglodytes	XP_518784.2	XM_518784.6
Primates	FBXO30	Papio_anubis	XP_003898128.1	XM_003898079.5
Primates	FBXO30	Piliocolobus_tephrosceles	XP_023050545.2	XM_023194777.3
Primates	FBXO30	Pongo_abelii	XP_024103930.1	XM_024248162.1
Primates	FBXO30	Propithecus_coquereli	XP_012511028.1	XM_012655574.1
Primates	FBXO30	Rhinopithecus_bieti	XP_017744275.1	XM_017888786.1
Primates	FBXO30	Rhinopithecus_roxellana	XP_010354871.1	XM_010356569.2
Primates	FBXO30	Saimiri_boliviensis	XP_039323819.1	XM_039467885.1
Primates	FBXO30	Sapajus_apella	XP_032130425.1	XM_032274534.1
Primates	FBXO30	Theropithecus_gelada	XP_025240260.1	XM_025384475.1
Primates	FBXO30	Trachypithecus_francoisi	XP_033091043.1	XM_033235152.1
Rodentia	FBXO30	Arvicanthis_niloticus	XP_034348010.1	XM_034492119.1
Rodentia	FBXO30	Arvicola_amphibius	XP_038196686.1	XM_038340758.1
Rodentia	FBXO30	Castor_canadensis	XP_020008399.1	XM_020152810.1
Rodentia	FBXO30	Cavia_porcellus	XP_003465676.1	XM_003465628.4
Rodentia	FBXO30	Chinchilla_lanigera	XP_005389287.1	XM_005389230.2
Rodentia	FBXO30	Cricetulus_griseus	XP_027257822.1	XM_027402021.2
Rodentia	FBXO30	Dipodomys_ordii	XP_012882463.1	XM_013027009.1
Rodentia	FBXO30	Fukomys_damarensis	XP_010624935.1	XM_010626633.2
Rodentia	FBXO30	Heterocephalus_glaber	XP_004846074.1	XM_004846017.3
Rodentia	FBXO30	Ictidomys_tridecemlineatus	XP_005334899.1	XM_005334842.3
Rodentia	FBXO30	Jaculus_jaculus	XP_004651205.1	XM_004651148.1
Rodentia	FBXO30	Marmota_flaviventris	XP_027794336.1	XM_027938535.1
Rodentia	FBXO30	Marmota_marmota_marmota	XP_015357517.1	XM_015502031.1
Rodentia	FBXO30	Meriones_unguiculatus	XP_021505823.1	XM_021650148.1
Rodentia	FBXO30	Mesocricetus_auratus	XP_040614078.1	XM_040758144.1
Rodentia	FBXO30	Microtus_ochrogaster	XP_005361064.1	XM_005361007.3
Rodentia	FBXO30	Mus_caroli	XP_021030919.1	XM_021175260.2
Rodentia	FBXO30	Mus_musculus	NP_001161769.1	NM_001168297.1
Rodentia	FBXO30	Mus_pahari	XP_029388869.1	XM_029533009.1
Rodentia	FBXO30	Nannospalax_galili	XP_008834927.1	XM_008836705.3
Rodentia	FBXO30	Octodon_degus	XP_004628612.1	XM_004628555.2
Rodentia	FBXO30	Onychomys_torridus	XP_036025271.1	XM_036169378.1
Rodentia	FBXO30	Peromyscus_leucopus	XP_028717004.1	XM_028861171.2
Rodentia	FBXO30	Peromyscus_maniculatus_bairdii	XP_015858408.1	XM_016002922.2
Rodentia	FBXO30	Rattus_norvegicus	NP_001007691.1	NM_001007690.1
Rodentia	FBXO30	Rattus_rattus	XP_032750871.1	XM_032894980.1
Squamata	FBXO30	Anolis_carolinensis	XP_008121101.1	XM_008122894.2
Squamata	FBXO30	Crotalus_tigris	XP_039202782.1	XM_039346848.1
Squamata	FBXO30	Gekko_japonicus	XP_015267528.1	XM_015412042.1
Squamata	FBXO30	Lacerta_agilis	XP_032999829.1	XM_033143938.1
Squamata	FBXO30	Notechis_scutatus	XP_026522005.1	XM_026666220.1
Squamata	FBXO30	Pantherophis_guttatus	XP_034274856.1	XM_034418965.1
Squamata	FBXO30	Podarcis_muralis	XP_028579431.1	XM_028723598.1
Squamata	FBXO30	Pogona_vitticeps	XP_020666980.1	XM_020811321.1
Squamata	FBXO30	Protobothrops_mucrosquamatus	XP_015677852.1	XM_015822366.1
Squamata	FBXO30	Pseudonaja_textilis	XP_026561411.1	XM_026705626.1
Squamata	FBXO30	Python_bivittatus	XP_025028436.1	XM_025172668.1
Squamata	FBXO30	Thamnophis_elegans	XP_032071451.1	XM_032215560.1
Squamata	FBXO30	Zootoca_vivipara	XP_034964706.1	XM_035108815.1
Testudines	FBXO30	Chelonia_mydas	XP_007056328.1	XM_007056266.4
Testudines	FBXO30	Chelonoidis_abingdonii	XP_032650523.1	XM_032794632.1
Testudines	FBXO30	Chrysemys_picta	XP_005280471.1	XM_005280414.3
Testudines	FBXO30	Dermochelys_coriacea	XP_038249816.1	XM_038393888.2
Testudines	FBXO30	Gopherus_evgoodei	XP_030412361.1	XM_030556501.1
Testudines	FBXO30	Mauremys_reevesii	XP_039388382.1	XM_039532448.1
Testudines	FBXO30	Pelodiscus_sinensis	XP_006111362.1	XM_006111300.3
Testudines	FBXO30	Terrapene_carolina_triunguis	XP_024075675.1	XM_024219907.1
Testudines	FBXO30	Trachemys_scripta_elegans	XP_034621369.1	XM_034765478.1
Afrotheria	FBXO31	Chrysochloris_asiatica	XP_006860179.1	XM_006860117.1
Afrotheria	FBXO31	Echinops_telfairi	XP_004704573.1	XM_004704516.1
Afrotheria	FBXO31	Elephantulus_edwardii	XP_006888924.1	XM_006888862.1
Afrotheria	FBXO31	Loxodonta_africana	XP_003418118.1	XM_003418070.3
Afrotheria	FBXO31	Orycteropus_afer_afer	XP_007937341.1	XM_007939150.1
Afrotheria	FBXO31	Trichechus_manatus_latirostris	XP_023588326.1	XM_023732558.1
Amphibia	FBXO31	Bufo_bufo	XP_040265590.1	XM_040409656.1
Amphibia	FBXO31	Geotrypetes_seraphini	XP_033798112.1	XM_033942221.1
Amphibia	FBXO31	Microcaecilia_unicolor	XP_030060419.1	XM_030204559.1
Amphibia	FBXO31	Nanorana_parkeri	XP_018427916.1	XM_018572414.1
Amphibia	FBXO31	Rana_temporaria	XP_040185325.1	XM_040329391.1
Amphibia	FBXO31	Rhinatrema_bivittatum	XP_029463900.1	XM_029608040.1
Amphibia	FBXO31	Xenopus_tropicalis	XP_012816791.1	XM_012961337.3
Artiodactyla	FBXO31	Balaenoptera_acutorostrata_scammoni	XP_007172639.1	XM_007172577.2
Artiodactyla	FBXO31	Bison_bison_bison	XP_010849174.1	XM_010850872.1
Artiodactyla	FBXO31	Bos_indicus_x_Bos_taurus	XP_027369659.1	XM_027513858.1
Artiodactyla	FBXO31	Bubalus_bubalis	XP_006046190.2	XM_006046128.2
Artiodactyla	FBXO31	Camelus_ferus	XP_032320403.1	XM_032464512.1
Artiodactyla	FBXO31	Capra_hircus	XP_017917316.1	XM_018061827.1
Artiodactyla	FBXO31	Cervus_elaphus	XP_043754178.1	XM_043898243.1
Artiodactyla	FBXO31	Lipotes_vexillifer	XP_007468529.1	XM_007468467.1
Artiodactyla	FBXO31	Monodon_monoceros	XP_029069343.1	XM_029213510.1
Artiodactyla	FBXO31	Neophocaena_asiaeorientalis_asiaeorientalis	XP_024591336.1	XM_024735568.1
Artiodactyla	FBXO31	Orcinus_orca	XP_004280191.1	XM_004280143.3
Artiodactyla	FBXO31	Ovis_aries	XP_014955889.2	XM_015100403.3
Artiodactyla	FBXO31	Physeter_catodon	XP_028333865.1	XM_028478064.1
Artiodactyla	FBXO31	Sus_scrofa	XP_020949343.1	XM_021093684.1
Artiodactyla	FBXO31	Tursiops_truncatus	XP_033702061.1	XM_033846170.1
Artiodactyla	FBXO31	Vicugna_pacos	XP_031544729.1	XM_031688869.1
Aves	FBXO31	Acanthisitta_chloris	XP_009069448.1	XM_009071200.1
Aves	FBXO31	Anas_platyrhynchos	XP_027321457.2	XM_027465656.2
Aves	FBXO31	Anser_cygnoides_domesticus	XP_013053045.1	XM_013197591.1
Aves	FBXO31	Aptenodytes_forsteri	XP_009275550.1	XM_009277275.1
Aves	FBXO31	Aquila_chrysaetos_chrysaetos	XP_029879774.1	XM_030023914.1
Aves	FBXO31	Aythya_fuligula	XP_032051237.1	XM_032195346.1
Aves	FBXO31	Buceros_rhinoceros_silvestris	XP_010137381.1	XM_010139079.1
Aves	FBXO31	Calidris_pugnax	XP_014797849.1	XM_014942363.1
Aves	FBXO31	Calypte_anna	XP_030313936.1	XM_030458076.1
Aves	FBXO31	Camarhynchus_parvulus	XP_030812064.1	XM_030956204.1
Aves	FBXO31	Centrocercus_urophasianus	XP_042677336.1	XM_042821402.1
Aves	FBXO31	Chlamydotis_macqueenii	XP_010124546.1	XM_010126244.1
Aves	FBXO31	Columba_livia	XP_013223249.1	XM_013367795.2
Aves	FBXO31	Corvus_brachyrhynchos	XP_017596875.1	XM_017741386.1
Aves	FBXO31	Corvus_moneduloides	XP_031977437.1	XM_032121546.1
Aves	FBXO31	Coturnix_japonica	XP_015729678.1	XM_015874192.2
Aves	FBXO31	Cuculus_canorus	XP_009561483.1	XM_009563188.1
Aves	FBXO31	Cygnus_atratus	XP_035422168.1	XM_035566275.1
Aves	FBXO31	Dromaius_novaehollandiae	XP_025963717.1	XM_026107932.1
Aves	FBXO31	Egretta_garzetta	XP_009632316.1	XM_009634021.2
Aves	FBXO31	Eurypyga_helias	XP_010147307.1	XM_010149005.1
Aves	FBXO31	Ficedula_albicollis	XP_005052636.1	XM_005052579.1
Aves	FBXO31	Fulmarus_glacialis	XP_009573590.1	XM_009575295.1
Aves	FBXO31	Gallus_gallus	XP_015148140.2	XM_015292654.3
Aves	FBXO31	Gavia_stellata	XP_009820414.1	XM_009822112.1
Aves	FBXO31	Geospiza_fortis	XP_014164049.1	XM_014308574.2
Aves	FBXO31	Haliaeetus_leucocephalus	XP_010577914.1	XM_010579612.1
Aves	FBXO31	Lagopus_leucura	XP_042749057.1	XM_042893123.1
Aves	FBXO31	Leptosomus_discolor	XP_009949390.1	XM_009951088.1
Aves	FBXO31	Lonchura_striata_domestica	XP_021393623.1	XM_021537948.2
Aves	FBXO31	Meleagris_gallopavo	XP_031411330.1	XM_031555470.1
Aves	FBXO31	Melopsittacus_undulatus	XP_012983444.2	XM_013127990.3
Aves	FBXO31	Merops_nubicus	XP_008935907.1	XM_008937659.1
Aves	FBXO31	Nestor_notabilis	XP_010008876.1	XM_010010574.1
Aves	FBXO31	Nipponia_nippon	XP_009475694.1	XM_009477419.1
Aves	FBXO31	Numida_meleagris	XP_021264117.1	XM_021408442.1
Aves	FBXO31	Opisthocomus_hoazin	XP_009942141.1	XM_009943839.1
Aves	FBXO31	Oxyura_jamaicensis	XP_035192465.1	XM_035336574.1
Aves	FBXO31	Parus_major	XP_015495606.1	XM_015640120.1
Aves	FBXO31	Phaethon_lepturus	XP_010291313.1	XM_010293011.1
Aves	FBXO31	Phalacrocorax_carbo	XP_009503346.1	XM_009505051.1
Aves	FBXO31	Phasianus_colchicus	XP_031471434.1	XM_031615574.1
Aves	FBXO31	Pygoscelis_adeliae	XP_009321319.1	XM_009323044.1
Aves	FBXO31	Serinus_canaria	XP_018770242.1	XM_018914697.2
Aves	FBXO31	Struthio_camelus_australis	XP_009668322.1	XM_009670027.1
Aves	FBXO31	Taeniopygia_guttata	XP_002192168.4	XM_002192132.6
Aves	FBXO31	Tauraco_erythrolophus	XP_009978555.1	XM_009980253.1
Aves	FBXO31	Tinamus_guttatus	XP_010212375.1	XM_010214073.1
Aves	FBXO31	Tyto_alba	XP_042653422.1	XM_042797488.1
Aves	FBXO31	Zonotrichia_albicollis	XP_014126762.1	XM_014271287.1
Carnivora	FBXO31	Acinonyx_jubatus	XP_026932164.1	XM_027076363.1
Carnivora	FBXO31	Ailuropoda_melanoleuca	XP_034528396.1	XM_034672505.1
Carnivora	FBXO31	Callorhinus_ursinus	XP_025716322.1	XM_025860537.1
Carnivora	FBXO31	Canis_lupus_dingo	XP_025282839.1	XM_025427054.2
Carnivora	FBXO31	Enhydra_lutris_kenyoni	XP_022367367.1	XM_022511659.1
Carnivora	FBXO31	Eumetopias_jubatus	XP_027951964.1	XM_028096163.1
Carnivora	FBXO31	Felis_catus	XP_011288584.2	XM_011290282.2
Carnivora	FBXO31	Hyaena_hyaena	XP_039082040.1	XM_039226109.1
Carnivora	FBXO31	Leptonychotes_weddellii	XP_006743126.1	XM_006743063.2
Carnivora	FBXO31	Lontra_canadensis	XP_032709689.1	XM_032853798.1
Carnivora	FBXO31	Mirounga_leonina	XP_034880533.1	XM_035024642.1
Carnivora	FBXO31	Mustela_erminea	XP_032180848.1	XM_032324957.1
Carnivora	FBXO31	Mustela_putorius_furo	XP_004753909.1	XM_004753852.2
Carnivora	FBXO31	Neomonachus_schauinslandi	XP_021561352.1	XM_021705677.1
Carnivora	FBXO31	Odobenus_rosmarus_divergens	XP_004392162.1	XM_004392105.2
Carnivora	FBXO31	Panthera_leo	XP_042773711.1	XM_042917777.1
Carnivora	FBXO31	Panthera_pardus	XP_019268525.1	XM_019412980.1
Carnivora	FBXO31	Panthera_tigris	XP_042823989.1	XM_042968055.1
Carnivora	FBXO31	Phoca_vitulina	XP_032245721.1	XM_032389830.1
Carnivora	FBXO31	Puma_concolor	XP_025776395.1	XM_025920610.1
Carnivora	FBXO31	Puma_yagouaroundi	XP_040299212.1	XM_040443278.1
Carnivora	FBXO31	Suricata_suricatta	XP_029781318.1	XM_029925458.1
Carnivora	FBXO31	Ursus_arctos_horribilis	XP_026350428.1	XM_026494643.2
Carnivora	FBXO31	Ursus_maritimus	XP_040489145.1	XM_040633211.1
Carnivora	FBXO31	Vulpes_lagopus	XP_041626818.1	XM_041770884.1
Carnivora	FBXO31	Vulpes_vulpes	XP_025860736.1	XM_026004951.1
Carnivora	FBXO31	Zalophus_californianus	XP_027475978.1	XM_027620177.1
Chiroptera	FBXO31	Artibeus_jamaicensis	XP_036998270.1	XM_037142375.1
Chiroptera	FBXO31	Desmodus_rotundus	XP_024411778.1	XM_024556010.1
Chiroptera	FBXO31	Eptesicus_fuscus	XP_008137957.1	XM_008139735.2
Chiroptera	FBXO31	Hipposideros_armiger	XP_019490549.1	XM_019635004.1
Chiroptera	FBXO31	Miniopterus_natalensis	XP_016052760.1	XM_016197274.1
Chiroptera	FBXO31	Molossus_molossus	XP_036131268.1	XM_036275375.1
Chiroptera	FBXO31	Myotis_lucifugus	XP_006097391.1	XM_006097329.3
Chiroptera	FBXO31	Myotis_myotis	XP_036201514.1	XM_036345621.1
Chiroptera	FBXO31	Phyllostomus_discolor	XP_028357797.1	XM_028501996.2
Chiroptera	FBXO31	Pteropus_vampyrus	XP_011368555.1	XM_011370253.2
Chiroptera	FBXO31	Rhinolophus_ferrumequinum	XP_032984056.1	XM_033128165.1
Chiroptera	FBXO31	Rousettus_aegyptiacus	XP_015984950.2	XM_016129464.2
Marsupialia	FBXO31	Dromiciops_gliroides	XP_043837651.1	XM_043981716.1
Marsupialia	FBXO31	Gracilinanus_agilis	XP_044516473.1	XM_044660538.1
Marsupialia	FBXO31	Monodelphis_domestica	XP_007477330.1	XM_007477268.2
Marsupialia	FBXO31	Phascolarctos_cinereus	XP_020844870.1	XM_020989211.1
Marsupialia	FBXO31	Sarcophilus_harrisii	XP_031806031.1	XM_031950171.1
Marsupialia	FBXO31	Trichosurus_vulpecula	XP_036604410.1	XM_036748515.1
Marsupialia	FBXO31	Vombatus_ursinus	XP_027703249.1	XM_027847448.1
Perissodactyla	FBXO31	Ceratotherium_simum_simum	XP_014648132.1	XM_014792646.1
Perissodactyla	FBXO31	Equus_asinus	XP_014691472.2	XM_014835986.2
Perissodactyla	FBXO31	Equus_caballus	XP_023493227.1	XM_023637459.1
Perissodactyla	FBXO31	Equus_przewalskii	XP_008506835.1	XM_008508613.1
Primates	FBXO31	Aotus_nancymaae	XP_012321504.1	XM_012466081.1
Primates	FBXO31	Callithrix_jacchus	XP_002761286.2	XM_002761240.3
Primates	FBXO31	Carlito_syrichta	XP_021568878.1	XM_021713203.1
Primates	FBXO31	Cebus_imitator	XP_017399168.1	XM_017543679.2
Primates	FBXO31	Cercocebus_atys	XP_011929863.1	XM_012074473.1
Primates	FBXO31	Chlorocebus_sabaeus	XP_007992482.2	XM_007994291.2
Primates	FBXO31	Gorilla_gorilla	XP_004058159.1	XM_004058111.3
Primates	FBXO31	Homo_sapiens	NP_079011.3	NM_024735.5
Primates	FBXO31	Hylobates_moloch	XP_032012145.1	XM_032156254.1
Primates	FBXO31	Macaca_fascicularis	XP_005592790.1	XM_005592733.2
Primates	FBXO31	Macaca_mulatta	NP_001245008.1	NM_001258079.1
Primates	FBXO31	Macaca_nemestrina	XP_011751549.1	XM_011753247.1
Primates	FBXO31	Mandrillus_leucophaeus	XP_011827075.1	XM_011971685.1
Primates	FBXO31	Microcebus_murinus	XP_012591174.1	XM_012735720.2
Primates	FBXO31	Nomascus_leucogenys	XP_030675625.1	XM_030819765.1
Primates	FBXO31	Otolemur_garnettii	XP_003800840.3	XM_003800792.3
Primates	FBXO31	Pan_paniscus	XP_003820886.1	XM_003820838.3
Primates	FBXO31	Pan_troglodytes	XP_016785816.2	XM_016930327.2
Primates	FBXO31	Papio_anubis	XP_003917332.1	XM_003917283.4
Primates	FBXO31	Piliocolobus_tephrosceles	XP_023084749.1	XM_023228981.2
Primates	FBXO31	Pongo_abelii	XP_002826773.2	XM_002826727.4
Primates	FBXO31	Propithecus_coquereli	XP_012513150.1	XM_012657696.1
Primates	FBXO31	Rhinopithecus_bieti	XP_017715776.1	XM_017860287.1
Primates	FBXO31	Rhinopithecus_roxellana	XP_010353895.2	XM_010355593.2
Primates	FBXO31	Saimiri_boliviensis	XP_039317065.1	XM_039461131.1
Primates	FBXO31	Sapajus_apella	XP_032140515.1	XM_032284624.1
Primates	FBXO31	Theropithecus_gelada	XP_025226768.1	XM_025370983.1
Primates	FBXO31	Trachypithecus_francoisi	XP_033075133.1	XM_033219242.1
Rodentia	FBXO31	Arvicanthis_niloticus	XP_034378468.1	XM_034522577.1
Rodentia	FBXO31	Arvicola_amphibius	XP_038168133.1	XM_038312205.2
Rodentia	FBXO31	Castor_canadensis	XP_020035116.1	XM_020179527.1
Rodentia	FBXO31	Cavia_porcellus	XP_003460836.1	XM_003460788.4
Rodentia	FBXO31	Chinchilla_lanigera	XP_005411058.1	XM_005411001.2
Rodentia	FBXO31	Cricetulus_griseus	XP_027266512.1	XM_027410711.2
Rodentia	FBXO31	Dipodomys_ordii	XP_012868200.1	XM_013012746.1
Rodentia	FBXO31	Fukomys_damarensis	XP_010625798.1	XM_010627496.3
Rodentia	FBXO31	Heterocephalus_glaber	XP_004842816.1	XM_004842759.2
Rodentia	FBXO31	Ictidomys_tridecemlineatus	XP_005335541.2	XM_005335484.4
Rodentia	FBXO31	Jaculus_jaculus	XP_004666106.1	XM_004666049.1
Rodentia	FBXO31	Marmota_flaviventris	XP_027788807.2	XM_027933006.2
Rodentia	FBXO31	Marmota_marmota_marmota	XP_015351471.1	XM_015495985.1
Rodentia	FBXO31	Meriones_unguiculatus	XP_021486822.1	XM_021631147.1
Rodentia	FBXO31	Mesocricetus_auratus	XP_005073165.2	XM_005073108.4
Rodentia	FBXO31	Microtus_ochrogaster	XP_005345836.1	XM_005345779.2
Rodentia	FBXO31	Mus_caroli	XP_021025432.1	XM_021169773.2
Rodentia	FBXO31	Mus_musculus	NP_598526.3	NM_133765.4
Rodentia	FBXO31	Mus_pahari	XP_021076126.1	XM_021220467.1
Rodentia	FBXO31	Nannospalax_galili	XP_008838791.1	XM_008840569.2
Rodentia	FBXO31	Octodon_degus	XP_012373262.1	XM_012517808.2
Rodentia	FBXO31	Onychomys_torridus	XP_036043470.1	XM_036187577.1
Rodentia	FBXO31	Peromyscus_leucopus	XP_028736645.1	XM_028880812.2
Rodentia	FBXO31	Peromyscus_maniculatus_bairdii	XP_006990204.1	XM_006990142.3
Rodentia	FBXO31	Rattus_norvegicus	NP_001037724.2	NM_001044259.2
Rodentia	FBXO31	Rattus_rattus	XP_032743510.1	XM_032887619.1
Squamata	FBXO31	Anolis_carolinensis	XP_008121836.1	XM_008123629.2
Squamata	FBXO31	Crotalus_tigris	XP_039174563.1	XM_039318629.1
Squamata	FBXO31	Gekko_japonicus	XP_015270966.1	XM_015415480.1
Squamata	FBXO31	Lacerta_agilis	XP_033012923.1	XM_033157032.1
Squamata	FBXO31	Notechis_scutatus	XP_026548943.1	XM_026693158.1
Squamata	FBXO31	Pantherophis_guttatus	XP_034282476.1	XM_034426585.1
Squamata	FBXO31	Podarcis_muralis	XP_028595764.1	XM_028739931.1
Squamata	FBXO31	Pogona_vitticeps	XP_020644018.1	XM_020788359.1
Squamata	FBXO31	Protobothrops_mucrosquamatus	XP_015677497.1	XM_015822011.2
Squamata	FBXO31	Pseudonaja_textilis	XP_026575597.1	XM_026719812.1
Squamata	FBXO31	Python_bivittatus	XP_007422185.1	XM_007422123.3
Squamata	FBXO31	Zootoca_vivipara	XP_034973394.1	XM_035117503.1
Testudines	FBXO31	Chelonia_mydas	XP_037734107.1	XM_037878179.2
Testudines	FBXO31	Chelonoidis_abingdonii	XP_032649651.1	XM_032793760.1
Testudines	FBXO31	Chrysemys_picta	XP_005292305.1	XM_005292248.4
Testudines	FBXO31	Dermochelys_coriacea	XP_038224257.1	XM_038368329.2
Testudines	FBXO31	Gopherus_evgoodei	XP_030437118.1	XM_030581258.1
Testudines	FBXO31	Mauremys_reevesii	XP_039358763.1	XM_039502829.1
Testudines	FBXO31	Pelodiscus_sinensis	XP_014436251.1	XM_014580765.2
Testudines	FBXO31	Terrapene_carolina_triunguis	XP_026519445.1	XM_026663660.1
Testudines	FBXO31	Trachemys_scripta_elegans	XP_034644131.1	XM_034788240.1
Afrotheria	FBXO32	Chrysochloris_asiatica	XP_006830751.1	XM_006830688.1
Afrotheria	FBXO32	Echinops_telfairi	XP_004697459.1	XM_004697402.1
Afrotheria	FBXO32	Elephantulus_edwardii	XP_006879371.1	XM_006879309.1
Afrotheria	FBXO32	Loxodonta_africana	XP_003408224.1	XM_003408176.3
Afrotheria	FBXO32	Orycteropus_afer_afer	XP_007941604.1	XM_007943413.1
Afrotheria	FBXO32	Trichechus_manatus_latirostris	XP_004373043.1	XM_004372986.2
Amphibia	FBXO32	Bufo_bufo	XP_040290136.1	XM_040434202.1
Amphibia	FBXO32	Geotrypetes_seraphini	XP_033790684.1	XM_033934793.1
Amphibia	FBXO32	Microcaecilia_unicolor	XP_030074677.1	XM_030218817.1
Amphibia	FBXO32	Nanorana_parkeri	XP_018417717.1	XM_018562215.1
Amphibia	FBXO32	Rana_temporaria	XP_040210862.1	XM_040354928.1
Amphibia	FBXO32	Rhinatrema_bivittatum	XP_029447839.1	XM_029591979.1
Amphibia	FBXO32	Xenopus_tropicalis	XP_002941443.1	XM_002941397.5
Artiodactyla	FBXO32	Balaenoptera_acutorostrata_scammoni	XP_007188920.1	XM_007188858.2
Artiodactyla	FBXO32	Bison_bison_bison	XP_010837214.1	XM_010838912.1
Artiodactyla	FBXO32	Bos_indicus_x_Bos_taurus	XP_027416709.1	XM_027560908.1
Artiodactyla	FBXO32	Bos_mutus	XP_005892028.1	XM_005891966.2
Artiodactyla	FBXO32	Bubalus_bubalis	XP_006045654.1	XM_006045592.2
Artiodactyla	FBXO32	Camelus_ferus	XP_014410565.1	XM_014555079.2
Artiodactyla	FBXO32	Capra_hircus	XP_005688922.2	XM_005688865.3
Artiodactyla	FBXO32	Cervus_elaphus	XP_043735234.1	XM_043879299.1
Artiodactyla	FBXO32	Lipotes_vexillifer	XP_007456102.1	XM_007456040.1
Artiodactyla	FBXO32	Monodon_monoceros	XP_029078393.1	XM_029222560.1
Artiodactyla	FBXO32	Neophocaena_asiaeorientalis_asiaeorientalis	XP_024596807.1	XM_024741039.1
Artiodactyla	FBXO32	Orcinus_orca	XP_004265387.1	XM_004265339.3
Artiodactyla	FBXO32	Ovis_aries	XP_004011706.1	XM_004011657.5
Artiodactyla	FBXO32	Physeter_catodon	XP_007126123.1	XM_007126061.3
Artiodactyla	FBXO32	Sus_scrofa	NP_001038053.1	NM_001044588.1
Artiodactyla	FBXO32	Tursiops_truncatus	XP_004321382.1	XM_004321334.3
Artiodactyla	FBXO32	Vicugna_pacos	XP_006211470.1	XM_006211408.3
Aves	FBXO32	Anas_platyrhynchos	NP_001297290.1	NM_001310361.1
Aves	FBXO32	Anser_cygnoides_domesticus	XP_013040487.1	XM_013185033.1
Aves	FBXO32	Aptenodytes_forsteri	XP_009275500.1	XM_009277225.2
Aves	FBXO32	Aquila_chrysaetos_chrysaetos	XP_029868451.1	XM_030012591.2
Aves	FBXO32	Aythya_fuligula	XP_032037440.1	XM_032181549.1
Aves	FBXO32	Calidris_pugnax	XP_014820791.1	XM_014965305.1
Aves	FBXO32	Calypte_anna	XP_030301924.1	XM_030446064.1
Aves	FBXO32	Camarhynchus_parvulus	XP_030799743.1	XM_030943883.1
Aves	FBXO32	Centrocercus_urophasianus	XP_042664514.1	XM_042808580.1
Aves	FBXO32	Corvus_brachyrhynchos	XP_008640836.1	XM_008642614.2
Aves	FBXO32	Corvus_moneduloides	XP_031988653.1	XM_032132762.1
Aves	FBXO32	Coturnix_japonica	XP_015711762.1	XM_015856276.2
Aves	FBXO32	Cygnus_atratus	XP_035412095.1	XM_035556202.1
Aves	FBXO32	Dromaius_novaehollandiae	XP_025965893.1	XM_026110108.1
Aves	FBXO32	Dryobates_pubescens	XP_009904099.1	XM_009905797.1
Aves	FBXO32	Egretta_garzetta	XP_009634251.1	XM_009635956.2
Aves	FBXO32	Ficedula_albicollis	XP_005042513.1	XM_005042456.2
Aves	FBXO32	Gallus_gallus	NP_001376238.1	NM_001389309.1
Aves	FBXO32	Geospiza_fortis	XP_005420763.1	XM_005420706.2
Aves	FBXO32	Haliaeetus_leucocephalus	XP_010575243.1	XM_010576941.1
Aves	FBXO32	Lagopus_leucura	XP_042725113.1	XM_042869179.1
Aves	FBXO32	Lonchura_striata_domestica	XP_021402081.1	XM_021546406.2
Aves	FBXO32	Manacus_vitellinus	XP_029815129.1	XM_029959269.1
Aves	FBXO32	Meleagris_gallopavo	XP_010707586.1	XM_010709284.3
Aves	FBXO32	Melopsittacus_undulatus	XP_033919120.1	XM_034063229.1
Aves	FBXO32	Nipponia_nippon	XP_009469370.1	XM_009471095.1
Aves	FBXO32	Nothoprocta_perdicaria	XP_025899786.1	XM_026044001.1
Aves	FBXO32	Numida_meleagris	XP_021242965.1	XM_021387290.1
Aves	FBXO32	Opisthocomus_hoazin	XP_009934033.1	XM_009935731.1
Aves	FBXO32	Oxyura_jamaicensis	XP_035173797.1	XM_035317906.1
Aves	FBXO32	Parus_major	XP_033368330.1	XM_033512439.1
Aves	FBXO32	Phasianus_colchicus	XP_031447052.1	XM_031591192.1
Aves	FBXO32	Pygoscelis_adeliae	XP_009321613.1	XM_009323338.1
Aves	FBXO32	Serinus_canaria	XP_030088036.1	XM_030232176.1
Aves	FBXO32	Strigops_habroptila	XP_030363052.1	XM_030507192.1
Aves	FBXO32	Struthio_camelus_australis	XP_009681266.1	XM_009682971.1
Aves	FBXO32	Taeniopygia_guttata	XP_030122509.1	XM_030266649.3
Aves	FBXO32	Tinamus_guttatus	XP_010219913.1	XM_010221611.1
Aves	FBXO32	Tyto_alba	XP_042641977.1	XM_042786043.1
Aves	FBXO32	Zonotrichia_albicollis	XP_014119646.1	XM_014264171.1
Carnivora	FBXO32	Acinonyx_jubatus	XP_026919751.1	XM_027063950.1
Carnivora	FBXO32	Ailuropoda_melanoleuca	XP_002924369.1	XM_002924323.4
Carnivora	FBXO32	Callorhinus_ursinus	XP_025726861.1	XM_025871076.1
Carnivora	FBXO32	Canis_lupus_dingo	XP_025306847.1	XM_025451062.2
Carnivora	FBXO32	Enhydra_lutris_kenyoni	XP_022358225.1	XM_022502517.1
Carnivora	FBXO32	Eumetopias_jubatus	XP_027961438.1	XM_028105637.1
Carnivora	FBXO32	Felis_catus	XP_004000156.3	XM_004000107.4
Carnivora	FBXO32	Halichoerus_grypus	XP_035964264.1	XM_036108371.1
Carnivora	FBXO32	Hyaena_hyaena	XP_039087937.1	XM_039232006.1
Carnivora	FBXO32	Leptonychotes_weddellii	XP_030876261.1	XM_031020401.1
Carnivora	FBXO32	Mirounga_leonina	XP_034867762.1	XM_035011871.1
Carnivora	FBXO32	Mustela_erminea	XP_032172010.1	XM_032316119.1
Carnivora	FBXO32	Mustela_putorius_furo	XP_004743571.1	XM_004743514.2
Carnivora	FBXO32	Neomonachus_schauinslandi	XP_021544452.1	XM_021688777.1
Carnivora	FBXO32	Odobenus_rosmarus_divergens	XP_004410390.1	XM_004410333.1
Carnivora	FBXO32	Panthera_leo	XP_042779386.1	XM_042923452.1
Carnivora	FBXO32	Panthera_pardus	XP_019315454.1	XM_019459909.1
Carnivora	FBXO32	Panthera_tigris	XP_042828906.1	XM_042972972.1
Carnivora	FBXO32	Phoca_vitulina	XP_032271579.1	XM_032415688.1
Carnivora	FBXO32	Puma_concolor	XP_025778306.1	XM_025922521.1
Carnivora	FBXO32	Puma_yagouaroundi	XP_040350297.1	XM_040494363.1
Carnivora	FBXO32	Suricata_suricatta	XP_029779311.1	XM_029923451.1
Carnivora	FBXO32	Ursus_arctos_horribilis	XP_026351249.1	XM_026495464.2
Carnivora	FBXO32	Ursus_maritimus	XP_040481489.1	XM_040625555.1
Carnivora	FBXO32	Vulpes_lagopus	XP_041624592.1	XM_041768658.1
Carnivora	FBXO32	Vulpes_vulpes	XP_025849202.1	XM_025993417.1
Carnivora	FBXO32	Zalophus_californianus	XP_027438273.1	XM_027582472.2
Chiroptera	FBXO32	Artibeus_jamaicensis	XP_037022335.1	XM_037166440.1
Chiroptera	FBXO32	Desmodus_rotundus	XP_024428265.1	XM_024572497.1
Chiroptera	FBXO32	Eptesicus_fuscus	XP_008141513.1	XM_008143291.2
Chiroptera	FBXO32	Hipposideros_armiger	XP_019486936.1	XM_019631391.1
Chiroptera	FBXO32	Miniopterus_natalensis	XP_016071595.1	XM_016216109.1
Chiroptera	FBXO32	Molossus_molossus	XP_036119868.1	XM_036263975.1
Chiroptera	FBXO32	Myotis_lucifugus	XP_006086385.1	XM_006086323.3
Chiroptera	FBXO32	Myotis_myotis	XP_036194513.1	XM_036338620.1
Chiroptera	FBXO32	Phyllostomus_discolor	XP_028389712.1	XM_028533911.2
Chiroptera	FBXO32	Pteropus_vampyrus	XP_011359086.1	XM_011360784.2
Chiroptera	FBXO32	Rhinolophus_ferrumequinum	XP_032981894.1	XM_033126003.1
Chiroptera	FBXO32	Rousettus_aegyptiacus	XP_016021917.1	XM_016166431.2
Marsupialia	FBXO32	Dromiciops_gliroides	XP_043830042.1	XM_043974107.1
Marsupialia	FBXO32	Gracilinanus_agilis	XP_044524944.1	XM_044669009.1
Marsupialia	FBXO32	Monodelphis_domestica	XP_001370436.1	XM_001370399.3
Marsupialia	FBXO32	Phascolarctos_cinereus	XP_020820604.1	XM_020964945.1
Marsupialia	FBXO32	Sarcophilus_harrisii	XP_003760407.1	XM_003760359.4
Marsupialia	FBXO32	Trichosurus_vulpecula	XP_036620230.1	XM_036764335.1
Marsupialia	FBXO32	Vombatus_ursinus	XP_027709867.1	XM_027854066.1
Perissodactyla	FBXO32	Ceratotherium_simum_simum	XP_004431149.1	XM_004431092.2
Perissodactyla	FBXO32	Equus_asinus	XP_014723341.2	XM_014867855.2
Perissodactyla	FBXO32	Equus_caballus	XP_001497785.1	XM_001497735.5
Perissodactyla	FBXO32	Equus_przewalskii	XP_008522902.1	XM_008524680.1
Primates	FBXO32	Aotus_nancymaae	XP_012307023.1	XM_012451600.1
Primates	FBXO32	Callithrix_jacchus	XP_002759296.2	XM_002759250.4
Primates	FBXO32	Carlito_syrichta	XP_021567372.1	XM_021711697.1
Primates	FBXO32	Cebus_imitator	XP_017386224.1	XM_017530735.2
Primates	FBXO32	Cercocebus_atys	XP_011943634.1	XM_012088244.1
Primates	FBXO32	Chlorocebus_sabaeus	XP_007999672.1	XM_008001481.2
Primates	FBXO32	Gorilla_gorilla	XP_004047539.1	XM_004047491.3
Primates	FBXO32	Homo_sapiens	NP_478136.1	NM_058229.4
Primates	FBXO32	Hylobates_moloch	XP_032616268.1	XM_032760377.1
Primates	FBXO32	Macaca_fascicularis	XP_005564086.1	XM_005564029.2
Primates	FBXO32	Macaca_mulatta	NP_001244658.1	NM_001257729.1
Primates	FBXO32	Macaca_nemestrina	XP_011716991.1	XM_011718689.1
Primates	FBXO32	Mandrillus_leucophaeus	XP_011828407.1	XM_011973017.1
Primates	FBXO32	Microcebus_murinus	XP_012598776.1	XM_012743322.2
Primates	FBXO32	Nomascus_leucogenys	XP_003256227.1	XM_003256179.4
Primates	FBXO32	Otolemur_garnettii	XP_003782410.1	XM_003782362.3
Primates	FBXO32	Pan_paniscus	XP_003820527.1	XM_003820479.3
Primates	FBXO32	Pan_troglodytes	XP_016815313.1	XM_016959824.2
Primates	FBXO32	Papio_anubis	XP_003903182.1	XM_003903133.5
Primates	FBXO32	Piliocolobus_tephrosceles	XP_023080129.1	XM_023224361.2
Primates	FBXO32	Pongo_abelii	XP_024106865.1	XM_024251097.1
Primates	FBXO32	Propithecus_coquereli	XP_012516305.1	XM_012660851.1
Primates	FBXO32	Rhinopithecus_bieti	XP_017711379.1	XM_017855890.1
Primates	FBXO32	Rhinopithecus_roxellana	XP_010362190.1	XM_010363888.2
Primates	FBXO32	Saimiri_boliviensis	XP_003933783.1	XM_003933734.3
Primates	FBXO32	Sapajus_apella	XP_032108920.1	XM_032253029.1
Primates	FBXO32	Theropithecus_gelada	XP_025249820.1	XM_025394035.1
Primates	FBXO32	Trachypithecus_francoisi	XP_033059631.1	XM_033203740.1
Rodentia	FBXO32	Arvicanthis_niloticus	XP_034372208.1	XM_034516317.1
Rodentia	FBXO32	Arvicola_amphibius	XP_038198381.1	XM_038342453.1
Rodentia	FBXO32	Cavia_porcellus	XP_003467408.1	XM_003467360.4
Rodentia	FBXO32	Chinchilla_lanigera	XP_005410987.2	XM_005410930.2
Rodentia	FBXO32	Cricetulus_griseus	XP_007606277.2	XM_007608087.3
Rodentia	FBXO32	Dipodomys_ordii	XP_012887705.1	XM_013032251.1
Rodentia	FBXO32	Fukomys_damarensis	XP_033615121.1	XM_033759230.1
Rodentia	FBXO32	Heterocephalus_glaber	XP_004838050.1	XM_004837993.3
Rodentia	FBXO32	Ictidomys_tridecemlineatus	XP_005316235.1	XM_005316178.4
Rodentia	FBXO32	Jaculus_jaculus	XP_004661413.1	XM_004661356.1
Rodentia	FBXO32	Marmota_flaviventris	XP_027805538.1	XM_027949737.1
Rodentia	FBXO32	Marmota_marmota_marmota	XP_015341922.1	XM_015486436.1
Rodentia	FBXO32	Meriones_unguiculatus	XP_021500921.1	XM_021645246.1
Rodentia	FBXO32	Mesocricetus_auratus	XP_005082796.1	XM_005082739.4
Rodentia	FBXO32	Microtus_ochrogaster	XP_005354635.1	XM_005354578.3
Rodentia	FBXO32	Mus_caroli	XP_021039243.1	XM_021183584.1
Rodentia	FBXO32	Mus_musculus	NP_080622.1	NM_026346.3
Rodentia	FBXO32	Mus_pahari	XP_021072472.1	XM_021216813.1
Rodentia	FBXO32	Nannospalax_galili	XP_008836234.1	XM_008838012.3
Rodentia	FBXO32	Octodon_degus	XP_004634492.1	XM_004634435.2
Rodentia	FBXO32	Onychomys_torridus	XP_036064048.1	XM_036208155.1
Rodentia	FBXO32	Peromyscus_leucopus	XP_028727718.1	XM_028871885.2
Rodentia	FBXO32	Peromyscus_maniculatus_bairdii	XP_006990733.1	XM_006990671.3
Rodentia	FBXO32	Rattus_norvegicus	NP_598205.1	NM_133521.1
Rodentia	FBXO32	Rattus_rattus	XP_032771652.1	XM_032915761.1
Squamata	FBXO32	Anolis_carolinensis	XP_008106431.1	XM_008108224.2
Squamata	FBXO32	Crotalus_tigris	XP_039215733.1	XM_039359799.1
Squamata	FBXO32	Gekko_japonicus	XP_015284449.1	XM_015428963.1
Squamata	FBXO32	Lacerta_agilis	XP_033011704.1	XM_033155813.1
Squamata	FBXO32	Notechis_scutatus	XP_026534886.1	XM_026679101.1
Squamata	FBXO32	Pantherophis_guttatus	XP_034278149.1	XM_034422258.1
Squamata	FBXO32	Podarcis_muralis	XP_028592035.1	XM_028736202.1
Squamata	FBXO32	Pogona_vitticeps	XP_020652226.1	XM_020796567.1
Squamata	FBXO32	Protobothrops_mucrosquamatus	XP_015679950.1	XM_015824464.1
Squamata	FBXO32	Pseudonaja_textilis	XP_026559410.1	XM_026703625.1
Squamata	FBXO32	Python_bivittatus	XP_007435945.1	XM_007435883.3
Squamata	FBXO32	Thamnophis_elegans	XP_032078438.1	XM_032222547.1
Squamata	FBXO32	Zootoca_vivipara	XP_034981314.1	XM_035125423.1
Testudines	FBXO32	Chelonia_mydas	XP_037747969.1	XM_037892041.2
Testudines	FBXO32	Chelonoidis_abingdonii	XP_032659386.1	XM_032803495.1
Testudines	FBXO32	Chrysemys_picta	XP_005288831.1	XM_005288774.4
Testudines	FBXO32	Dermochelys_coriacea	XP_038244334.1	XM_038388406.2
Testudines	FBXO32	Gopherus_evgoodei	XP_030409646.1	XM_030553786.1
Testudines	FBXO32	Mauremys_reevesii	XP_039380892.1	XM_039524958.1
Testudines	FBXO32	Pelodiscus_sinensis	XP_006137545.1	XM_006137483.3
Testudines	FBXO32	Terrapene_carolina_triunguis	XP_024061226.1	XM_024205458.3
Testudines	FBXO32	Trachemys_scripta_elegans	XP_034619454.1	XM_034763563.1
Afrotheria	FBXO33	Echinops_telfairi	XP_004698609.2	XM_004698552.2
Afrotheria	FBXO33	Loxodonta_africana	XP_003408516.1	XM_003408468.3
Afrotheria	FBXO33	Orycteropus_afer_afer	XP_007936772.1	XM_007938581.2
Afrotheria	FBXO33	Trichechus_manatus_latirostris	XP_004376544.1	XM_004376487.3
Amphibia	FBXO33	Bufo_bufo	XP_040267077.1	XM_040411143.1
Amphibia	FBXO33	Geotrypetes_seraphini	XP_033808529.1	XM_033952638.1
Amphibia	FBXO33	Nanorana_parkeri	XP_018419187.1	XM_018563685.1
Amphibia	FBXO33	Rana_temporaria	XP_040189111.1	XM_040333177.1
Amphibia	FBXO33	Rhinatrema_bivittatum	XP_029454346.1	XM_029598486.1
Amphibia	FBXO33	Xenopus_tropicalis	NP_001135667.1	NM_001142195.1
Artiodactyla	FBXO33	Balaenoptera_acutorostrata_scammoni	XP_028021289.1	XM_028165488.1
Artiodactyla	FBXO33	Bison_bison_bison	XP_010833656.1	XM_010835354.1
Artiodactyla	FBXO33	Bos_indicus_x_Bos_taurus	XP_027377029.1	XM_027521228.1
Artiodactyla	FBXO33	Bos_mutus	XP_005902358.1	XM_005902296.2
Artiodactyla	FBXO33	Bubalus_bubalis	XP_006053844.2	XM_006053782.2
Artiodactyla	FBXO33	Camelus_ferus	XP_006187990.2	XM_006187928.3
Artiodactyla	FBXO33	Capra_hircus	XP_013828579.1	XM_013973125.2
Artiodactyla	FBXO33	Cervus_elaphus	XP_043778588.1	XM_043922653.1
Artiodactyla	FBXO33	Lipotes_vexillifer	XP_007465844.1	XM_007465782.1
Artiodactyla	FBXO33	Monodon_monoceros	XP_029094475.1	XM_029238642.1
Artiodactyla	FBXO33	Neophocaena_asiaeorientalis_asiaeorientalis	XP_024617839.1	XM_024762071.1
Artiodactyla	FBXO33	Orcinus_orca	XP_004270051.1	XM_004270003.3
Artiodactyla	FBXO33	Ovis_aries	XP_014957501.2	XM_015102015.3
Artiodactyla	FBXO33	Physeter_catodon	XP_007122747.2	XM_007122685.3
Artiodactyla	FBXO33	Sus_scrofa	XP_001926627.2	XM_001926592.7
Artiodactyla	FBXO33	Tursiops_truncatus	XP_019779535.1	XM_019923976.2
Artiodactyla	FBXO33	Vicugna_pacos	XP_006212833.2	XM_006212771.3
Aves	FBXO33	Anas_platyrhynchos	XP_027304387.2	XM_027448586.2
Aves	FBXO33	Anser_cygnoides_domesticus	XP_013040989.1	XM_013185535.1
Aves	FBXO33	Aptenodytes_forsteri	XP_009279180.1	XM_009280905.1
Aves	FBXO33	Aquila_chrysaetos_chrysaetos	XP_029898324.1	XM_030042464.2
Aves	FBXO33	Aythya_fuligula	XP_032044912.1	XM_032189021.1
Aves	FBXO33	Calidris_pugnax	XP_014797122.1	XM_014941636.1
Aves	FBXO33	Calypte_anna	XP_030308286.1	XM_030452426.1
Aves	FBXO33	Camarhynchus_parvulus	XP_030805580.1	XM_030949720.1
Aves	FBXO33	Centrocercus_urophasianus	XP_042669683.1	XM_042813749.1
Aves	FBXO33	Columba_livia	XP_021143103.1	XM_021287428.1
Aves	FBXO33	Corvus_brachyrhynchos	XP_017597405.1	XM_017741916.1
Aves	FBXO33	Corvus_moneduloides	XP_031969469.1	XM_032113578.1
Aves	FBXO33	Coturnix_japonica	XP_015720551.1	XM_015865065.2
Aves	FBXO33	Cuculus_canorus	XP_009561953.1	XM_009563658.1
Aves	FBXO33	Cygnus_atratus	XP_035396038.1	XM_035540145.1
Aves	FBXO33	Dromaius_novaehollandiae	XP_025976101.1	XM_026120316.1
Aves	FBXO33	Dryobates_pubescens	XP_009907715.1	XM_009909413.1
Aves	FBXO33	Egretta_garzetta	XP_035757956.1	XM_035902063.1
Aves	FBXO33	Ficedula_albicollis	XP_016154413.1	XM_016298927.1
Aves	FBXO33	Gallus_gallus	XP_040528635.1	XM_040672701.1
Aves	FBXO33	Geospiza_fortis	XP_030920470.1	XM_031064610.1
Aves	FBXO33	Haliaeetus_leucocephalus	XP_010582296.1	XM_010583994.1
Aves	FBXO33	Lagopus_leucura	XP_042723755.1	XM_042867821.1
Aves	FBXO33	Lonchura_striata_domestica	XP_021398410.2	XM_021542735.2
Aves	FBXO33	Melopsittacus_undulatus	XP_033918057.1	XM_034062166.1
Aves	FBXO33	Merops_nubicus	XP_008933506.1	XM_008935258.1
Aves	FBXO33	Nipponia_nippon	XP_009472784.1	XM_009474509.1
Aves	FBXO33	Numida_meleagris	XP_021256966.1	XM_021401291.1
Aves	FBXO33	Opisthocomus_hoazin	XP_009937819.1	XM_009939517.1
Aves	FBXO33	Oxyura_jamaicensis	XP_035184170.1	XM_035328279.1
Aves	FBXO33	Parus_major	XP_015485995.1	XM_015630509.3
Aves	FBXO33	Phasianus_colchicus	XP_031449708.1	XM_031593848.1
Aves	FBXO33	Pygoscelis_adeliae	XP_009317748.1	XM_009319473.1
Aves	FBXO33	Serinus_canaria	XP_018762961.1	XM_018907416.2
Aves	FBXO33	Strigops_habroptila	XP_030337198.1	XM_030481338.1
Aves	FBXO33	Struthio_camelus_australis	XP_009669199.1	XM_009670904.1
Aves	FBXO33	Taeniopygia_guttata	XP_002200564.2	XM_002200528.5
Aves	FBXO33	Tinamus_guttatus	XP_010225567.1	XM_010227265.1
Aves	FBXO33	Tyto_alba	XP_042647077.1	XM_042791143.1
Aves	FBXO33	Zonotrichia_albicollis	XP_005479875.1	XM_005479818.3
Carnivora	FBXO33	Acinonyx_jubatus	XP_026921435.1	XM_027065634.1
Carnivora	FBXO33	Ailuropoda_melanoleuca	XP_002916505.3	XM_002916459.3
Carnivora	FBXO33	Callorhinus_ursinus	XP_025725920.1	XM_025870135.1
Carnivora	FBXO33	Canis_lupus_dingo	XP_025299836.1	XM_025444051.2
Carnivora	FBXO33	Enhydra_lutris_kenyoni	XP_022376007.1	XM_022520299.1
Carnivora	FBXO33	Eumetopias_jubatus	XP_027956641.1	XM_028100840.1
Carnivora	FBXO33	Felis_catus	XP_011281677.2	XM_011283375.3
Carnivora	FBXO33	Hyaena_hyaena	XP_039105487.1	XM_039249556.1
Carnivora	FBXO33	Leptonychotes_weddellii	XP_006733387.1	XM_006733324.2
Carnivora	FBXO33	Lontra_canadensis	XP_032727108.1	XM_032871217.1
Carnivora	FBXO33	Mirounga_leonina	XP_034848284.1	XM_034992393.1
Carnivora	FBXO33	Mustela_erminea	XP_032199992.1	XM_032344101.1
Carnivora	FBXO33	Mustela_putorius_furo	XP_004773351.1	XM_004773294.2
Carnivora	FBXO33	Neomonachus_schauinslandi	XP_021557070.1	XM_021701395.2
Carnivora	FBXO33	Odobenus_rosmarus_divergens	XP_004399824.1	XM_004399767.2
Carnivora	FBXO33	Panthera_leo	XP_042798979.1	XM_042943045.1
Carnivora	FBXO33	Panthera_pardus	XP_019281625.1	XM_019426080.1
Carnivora	FBXO33	Panthera_tigris	XP_007073807.2	XM_007073745.2
Carnivora	FBXO33	Phoca_vitulina	XP_032260891.1	XM_032405000.1
Carnivora	FBXO33	Puma_concolor	XP_025775094.1	XM_025919309.1
Carnivora	FBXO33	Puma_yagouaroundi	XP_040332951.1	XM_040477017.1
Carnivora	FBXO33	Suricata_suricatta	XP_029807277.1	XM_029951417.1
Carnivora	FBXO33	Ursus_arctos_horribilis	XP_026369431.1	XM_026513646.2
Carnivora	FBXO33	Vulpes_lagopus	XP_041613927.1	XM_041757993.1
Carnivora	FBXO33	Vulpes_vulpes	XP_025874786.1	XM_026019001.1
Carnivora	FBXO33	Zalophus_californianus	XP_027427786.1	XM_027571985.1
Chiroptera	FBXO33	Artibeus_jamaicensis	XP_037014790.1	XM_037158895.1
Chiroptera	FBXO33	Desmodus_rotundus	XP_024407128.1	XM_024551360.1
Chiroptera	FBXO33	Hipposideros_armiger	XP_019500293.1	XM_019644748.1
Chiroptera	FBXO33	Miniopterus_natalensis	XP_016065273.1	XM_016209787.1
Chiroptera	FBXO33	Molossus_molossus	XP_036129594.1	XM_036273701.1
Chiroptera	FBXO33	Myotis_myotis	XP_036202488.1	XM_036346595.1
Chiroptera	FBXO33	Phyllostomus_discolor	XP_028361502.1	XM_028505701.2
Chiroptera	FBXO33	Pteropus_vampyrus	XP_011374579.1	XM_011376277.2
Chiroptera	FBXO33	Rhinolophus_ferrumequinum	XP_032964257.1	XM_033108366.1
Chiroptera	FBXO33	Rousettus_aegyptiacus	XP_015994070.2	XM_016138584.2
Marsupialia	FBXO33	Dromiciops_gliroides	XP_043840802.1	XM_043984867.1
Marsupialia	FBXO33	Gracilinanus_agilis	XP_044520720.1	XM_044664785.1
Marsupialia	FBXO33	Monodelphis_domestica	XP_001379103.2	XM_001379066.4
Marsupialia	FBXO33	Phascolarctos_cinereus	XP_020846976.1	XM_020991317.1
Marsupialia	FBXO33	Sarcophilus_harrisii	XP_031808824.1	XM_031952964.1
Marsupialia	FBXO33	Trichosurus_vulpecula	XP_036607627.1	XM_036751732.1
Marsupialia	FBXO33	Vombatus_ursinus	XP_027705136.1	XM_027849335.1
Perissodactyla	FBXO33	Ceratotherium_simum_simum	XP_004436486.1	XM_004436429.2
Perissodactyla	FBXO33	Equus_asinus	XP_014699565.2	XM_014844079.2
Perissodactyla	FBXO33	Equus_caballus	XP_023480162.1	XM_023624394.1
Perissodactyla	FBXO33	Equus_przewalskii	XP_008517668.1	XM_008519446.1
Primates	FBXO33	Aotus_nancymaae	XP_012324745.1	XM_012469322.2
Primates	FBXO33	Callithrix_jacchus	XP_002753891.1	XM_002753845.4
Primates	FBXO33	Carlito_syrichta	XP_008061697.1	XM_008063506.1
Primates	FBXO33	Cebus_imitator	XP_017386372.1	XM_017530883.2
Primates	FBXO33	Cercocebus_atys	XP_011922592.1	XM_012067202.1
Primates	FBXO33	Chlorocebus_sabaeus	XP_007984753.1	XM_007986562.2
Primates	FBXO33	Gorilla_gorilla	XP_004055160.2	XM_004055112.3
Primates	FBXO33	Homo_sapiens	NP_976046.1	NM_203301.4
Primates	FBXO33	Hylobates_moloch	XP_032035727.1	XM_032179836.1
Primates	FBXO33	Macaca_fascicularis	XP_005561210.1	XM_005561153.2
Primates	FBXO33	Macaca_mulatta	XP_001093383.1	XM_001093383.4
Primates	FBXO33	Macaca_nemestrina	XP_011733306.1	XM_011735004.1
Primates	FBXO33	Mandrillus_leucophaeus	XP_011821008.1	XM_011965618.1
Primates	FBXO33	Microcebus_murinus	XP_012622521.1	XM_012767067.2
Primates	FBXO33	Nomascus_leucogenys	XP_003263786.1	XM_003263738.4
Primates	FBXO33	Otolemur_garnettii	XP_012661888.2	XM_012806434.2
Primates	FBXO33	Pan_paniscus	XP_014203065.2	XM_014347579.2
Primates	FBXO33	Pan_troglodytes	XP_001149215.1	XM_001149215.5
Primates	FBXO33	Papio_anubis	XP_003901788.1	XM_003901739.5
Primates	FBXO33	Piliocolobus_tephrosceles	XP_023045438.1	XM_023189670.1
Primates	FBXO33	Pongo_abelii	XP_002824747.1	XM_002824701.4
Primates	FBXO33	Propithecus_coquereli	XP_012513788.1	XM_012658334.1
Primates	FBXO33	Rhinopithecus_bieti	XP_017751046.1	XM_017895557.1
Primates	FBXO33	Rhinopithecus_roxellana	XP_010354942.2	XM_010356640.2
Primates	FBXO33	Saimiri_boliviensis	XP_039325330.1	XM_039469396.1
Primates	FBXO33	Sapajus_apella	XP_032098378.1	XM_032242487.1
Primates	FBXO33	Theropithecus_gelada	XP_025248791.1	XM_025393006.1
Primates	FBXO33	Trachypithecus_francoisi	XP_033044079.1	XM_033188188.1
Rodentia	FBXO33	Arvicanthis_niloticus	XP_034370230.1	XM_034514339.1
Rodentia	FBXO33	Arvicola_amphibius	XP_038193886.1	XM_038337958.1
Rodentia	FBXO33	Castor_canadensis	XP_020039029.1	XM_020183440.1
Rodentia	FBXO33	Cavia_porcellus	XP_023421673.1	XM_023565905.1
Rodentia	FBXO33	Chinchilla_lanigera	XP_005376939.1	XM_005376882.2
Rodentia	FBXO33	Cricetulus_griseus	XP_027275439.2	XM_027419638.2
Rodentia	FBXO33	Dipodomys_ordii	XP_012867686.1	XM_013012232.1
Rodentia	FBXO33	Fukomys_damarensis	XP_010631018.2	XM_010632716.3
Rodentia	FBXO33	Heterocephalus_glaber	XP_004862811.1	XM_004862754.3
Rodentia	FBXO33	Ictidomys_tridecemlineatus	XP_005322770.1	XM_005322713.4
Rodentia	FBXO33	Jaculus_jaculus	XP_004649194.1	XM_004649137.2
Rodentia	FBXO33	Marmota_flaviventris	XP_027785465.1	XM_027929664.1
Rodentia	FBXO33	Marmota_marmota_marmota	XP_015346768.1	XM_015491282.1
Rodentia	FBXO33	Meriones_unguiculatus	XP_021501443.1	XM_021645768.1
Rodentia	FBXO33	Mesocricetus_auratus	XP_021088885.2	XM_021233226.2
Rodentia	FBXO33	Microtus_ochrogaster	XP_026633628.1	XM_026777827.1
Rodentia	FBXO33	Mus_caroli	XP_021034560.1	XM_021178901.1
Rodentia	FBXO33	Mus_musculus	NP_001028328.2	NM_001033156.4
Rodentia	FBXO33	Mus_pahari	XP_021057647.1	XM_021201988.2
Rodentia	FBXO33	Nannospalax_galili	XP_008827237.1	XM_008829015.2
Rodentia	FBXO33	Octodon_degus	XP_004646396.1	XM_004646339.3
Rodentia	FBXO33	Onychomys_torridus	XP_036062273.1	XM_036206380.1
Rodentia	FBXO33	Peromyscus_leucopus	XP_028740951.1	XM_028885118.2
Rodentia	FBXO33	Peromyscus_maniculatus_bairdii	XP_042116509.1	XM_042260575.1
Rodentia	FBXO33	Rattus_norvegicus	XP_006240181.1	XM_006240119.4
Rodentia	FBXO33	Rattus_rattus	XP_032763694.1	XM_032907803.1
Squamata	FBXO33	Anolis_carolinensis	XP_003214507.2	XM_003214459.3
Squamata	FBXO33	Crotalus_tigris	XP_039207717.1	XM_039351783.1
Squamata	FBXO33	Gekko_japonicus	XP_015281839.1	XM_015426353.1
Squamata	FBXO33	Lacerta_agilis	XP_032998850.1	XM_033142959.1
Squamata	FBXO33	Notechis_scutatus	XP_026520244.1	XM_026664459.1
Squamata	FBXO33	Pantherophis_guttatus	XP_034273962.1	XM_034418071.1
Squamata	FBXO33	Podarcis_muralis	XP_028575963.1	XM_028720130.1
Squamata	FBXO33	Pogona_vitticeps	XP_020662892.1	XM_020807233.1
Squamata	FBXO33	Protobothrops_mucrosquamatus	XP_015674854.2	XM_015819368.2
Squamata	FBXO33	Pseudonaja_textilis	XP_026567259.1	XM_026711474.1
Squamata	FBXO33	Python_bivittatus	XP_007444950.1	XM_007444888.2
Squamata	FBXO33	Thamnophis_elegans	XP_032087102.1	XM_032231211.1
Squamata	FBXO33	Zootoca_vivipara	XP_034953130.1	XM_035097239.1
Testudines	FBXO33	Chelonia_mydas	XP_037756590.1	XM_037900662.2
Testudines	FBXO33	Chelonoidis_abingdonii	XP_032657846.1	XM_032801955.1
Testudines	FBXO33	Chrysemys_picta	XP_005301614.2	XM_005301557.3
Testudines	FBXO33	Dermochelys_coriacea	XP_038260317.1	XM_038404389.2
Testudines	FBXO33	Gopherus_evgoodei	XP_030415069.1	XM_030559209.1
Testudines	FBXO33	Mauremys_reevesii	XP_039389730.1	XM_039533796.1
Testudines	FBXO33	Pelodiscus_sinensis	XP_025037749.1	XM_025181964.1
Testudines	FBXO33	Terrapene_carolina_triunguis	XP_024051729.1	XM_024195961.2
Testudines	FBXO33	Trachemys_scripta_elegans	XP_034624462.1	XM_034768571.1
Afrotheria	FBXO36	Chrysochloris_asiatica	XP_006866855.1	XM_006866793.1
Afrotheria	FBXO36	Echinops_telfairi	XP_004701878.1	XM_004701821.1
Afrotheria	FBXO36	Elephantulus_edwardii	XP_006890391.1	XM_006890329.1
Afrotheria	FBXO36	Orycteropus_afer_afer	XP_007940304.1	XM_007942113.2
Afrotheria	FBXO36	Trichechus_manatus_latirostris	XP_004385869.1	XM_004385812.2
Amphibia	FBXO36	Bufo_bufo	XP_040283736.1	XM_040427802.1
Amphibia	FBXO36	Geotrypetes_seraphini	XP_033814226.1	XM_033958335.1
Amphibia	FBXO36	Microcaecilia_unicolor	XP_030071957.1	XM_030216097.1
Amphibia	FBXO36	Nanorana_parkeri	XP_018423853.1	XM_018568351.1
Amphibia	FBXO36	Rana_temporaria	XP_040204760.1	XM_040348826.1
Amphibia	FBXO36	Rhinatrema_bivittatum	XP_029471291.1	XM_029615431.1
Amphibia	FBXO36	Xenopus_tropicalis	NP_001004838.1	NM_001004838.1
Artiodactyla	FBXO36	Balaenoptera_acutorostrata_scammoni	XP_007184945.1	XM_007184883.1
Artiodactyla	FBXO36	Bison_bison_bison	XP_010835323.1	XM_010837021.1
Artiodactyla	FBXO36	Bos_indicus_x_Bos_taurus	XP_027371395.1	XM_027515594.1
Artiodactyla	FBXO36	Bos_mutus	XP_005887099.1	XM_005887037.2
Artiodactyla	FBXO36	Bubalus_bubalis	XP_006047160.1	XM_006047098.2
Artiodactyla	FBXO36	Camelus_ferus	XP_032336330.1	XM_032480439.1
Artiodactyla	FBXO36	Cervus_elaphus	XP_043765719.1	XM_043909784.1
Artiodactyla	FBXO36	Lipotes_vexillifer	XP_007453328.1	XM_007453266.1
Artiodactyla	FBXO36	Monodon_monoceros	XP_029081478.1	XM_029225645.1
Artiodactyla	FBXO36	Neophocaena_asiaeorientalis_asiaeorientalis	XP_024596406.1	XM_024740638.1
Artiodactyla	FBXO36	Orcinus_orca	XP_004262657.1	XM_004262609.2
Artiodactyla	FBXO36	Sus_scrofa	XP_020930759.1	XM_021075100.1
Artiodactyla	FBXO36	Tursiops_truncatus	XP_019779018.1	XM_019923459.2
Artiodactyla	FBXO36	Vicugna_pacos	XP_006208024.1	XM_006207962.3
Aves	FBXO36	Aptenodytes_forsteri	XP_009284997.1	XM_009286722.2
Aves	FBXO36	Aquila_chrysaetos_chrysaetos	XP_029883817.1	XM_030027957.2
Aves	FBXO36	Calidris_pugnax	XP_014807275.1	XM_014951789.1
Aves	FBXO36	Columba_livia	XP_021147807.1	XM_021292132.1
Aves	FBXO36	Dromaius_novaehollandiae	XP_025965555.1	XM_026109770.1
Aves	FBXO36	Fulmarus_glacialis	XP_009584420.1	XM_009586125.1
Aves	FBXO36	Haliaeetus_leucocephalus	XP_010566726.1	XM_010568424.1
Aves	FBXO36	Nipponia_nippon	XP_009467657.1	XM_009469382.1
Aves	FBXO36	Nothoprocta_perdicaria	XP_025895938.1	XM_026040153.1
Aves	FBXO36	Opisthocomus_hoazin	XP_009930414.1	XM_009932112.1
Aves	FBXO36	Pygoscelis_adeliae	XP_009323396.1	XM_009325121.1
Aves	FBXO36	Struthio_camelus_australis	XP_009683534.1	XM_009685239.1
Aves	FBXO36	Tinamus_guttatus	XP_010226000.1	XM_010227698.1
Aves	FBXO36	Tyto_alba	XP_042652089.1	XM_042796155.1
Aves	FBXO36	Zonotrichia_albicollis	XP_026650761.1	XM_026794960.1
Carnivora	FBXO36	Acinonyx_jubatus	XP_014924745.1	XM_015069259.2
Carnivora	FBXO36	Ailuropoda_melanoleuca	XP_034511220.1	XM_034655329.1
Carnivora	FBXO36	Callorhinus_ursinus	XP_025746153.1	XM_025890368.1
Carnivora	FBXO36	Canis_lupus_familiaris	XP_038291614.1	XM_038435686.1
Carnivora	FBXO36	Enhydra_lutris_kenyoni	XP_022354673.1	XM_022498965.1
Carnivora	FBXO36	Eumetopias_jubatus	XP_027961132.1	XM_028105331.1
Carnivora	FBXO36	Felis_catus	XP_003991278.1	XM_003991229.5
Carnivora	FBXO36	Halichoerus_grypus	XP_035927418.1	XM_036071525.1
Carnivora	FBXO36	Hyaena_hyaena	XP_039090474.1	XM_039234543.1
Carnivora	FBXO36	Leptonychotes_weddellii	XP_006740595.1	XM_006740532.2
Carnivora	FBXO36	Lontra_canadensis	XP_032713326.1	XM_032857435.1
Carnivora	FBXO36	Mirounga_leonina	XP_034862831.1	XM_035006940.1
Carnivora	FBXO36	Mustela_erminea	XP_032210974.1	XM_032355083.1
Carnivora	FBXO36	Mustela_putorius_furo	XP_004773475.1	XM_004773418.2
Carnivora	FBXO36	Neomonachus_schauinslandi	XP_021538667.1	XM_021682992.2
Carnivora	FBXO36	Odobenus_rosmarus_divergens	XP_012416338.1	XM_012560884.1
Carnivora	FBXO36	Panthera_leo	XP_042806353.1	XM_042950419.1
Carnivora	FBXO36	Panthera_pardus	XP_019301221.1	XM_019445676.1
Carnivora	FBXO36	Panthera_tigris	XP_042851504.1	XM_042995570.1
Carnivora	FBXO36	Phoca_vitulina	XP_032256409.1	XM_032400518.1
Carnivora	FBXO36	Puma_concolor	XP_025768129.1	XM_025912344.1
Carnivora	FBXO36	Puma_yagouaroundi	XP_040306721.1	XM_040450787.1
Carnivora	FBXO36	Suricata_suricatta	XP_029789515.1	XM_029933655.1
Carnivora	FBXO36	Ursus_arctos_horribilis	XP_026347554.1	XM_026491769.2
Carnivora	FBXO36	Ursus_maritimus	XP_008688608.1	XM_008690386.2
Carnivora	FBXO36	Vulpes_lagopus	XP_041623646.1	XM_041767712.1
Carnivora	FBXO36	Vulpes_vulpes	XP_025861978.1	XM_026006193.1
Carnivora	FBXO36	Zalophus_californianus	XP_027445119.1	XM_027589318.2
Chiroptera	FBXO36	Artibeus_jamaicensis	XP_036991381.1	XM_037135486.1
Chiroptera	FBXO36	Desmodus_rotundus	XP_024419590.1	XM_024563822.1
Chiroptera	FBXO36	Eptesicus_fuscus	XP_008143294.2	XM_008145072.2
Chiroptera	FBXO36	Hipposideros_armiger	XP_019512621.1	XM_019657076.1
Chiroptera	FBXO36	Miniopterus_natalensis	XP_016053179.1	XM_016197693.1
Chiroptera	FBXO36	Molossus_molossus	XP_036110618.1	XM_036254725.1
Chiroptera	FBXO36	Myotis_lucifugus	XP_006082678.1	XM_006082616.3
Chiroptera	FBXO36	Myotis_myotis	XP_036174731.1	XM_036318838.1
Chiroptera	FBXO36	Phyllostomus_discolor	XP_028364247.1	XM_028508446.2
Chiroptera	FBXO36	Pteropus_vampyrus	XP_011362353.1	XM_011364051.2
Chiroptera	FBXO36	Rhinolophus_ferrumequinum	XP_032968206.1	XM_033112315.1
Chiroptera	FBXO36	Rousettus_aegyptiacus	XP_015990125.1	XM_016134639.2
Marsupialia	FBXO36	Dromiciops_gliroides	XP_043852433.1	XM_043996498.1
Marsupialia	FBXO36	Monodelphis_domestica	XP_001373201.1	XM_001373164.3
Marsupialia	FBXO36	Phascolarctos_cinereus	XP_020826597.1	XM_020970938.1
Marsupialia	FBXO36	Sarcophilus_harrisii	XP_031813745.1	XM_031957885.1
Marsupialia	FBXO36	Trichosurus_vulpecula	XP_036611596.1	XM_036755701.1
Marsupialia	FBXO36	Vombatus_ursinus	XP_027731921.1	XM_027876120.1
Primates	FBXO36	Callithrix_jacchus	XP_003733300.2	XM_003733252.4
Primates	FBXO36	Carlito_syrichta	XP_008061286.1	XM_008063095.2
Primates	FBXO36	Cebus_imitator	XP_017384568.1	XM_017529079.2
Primates	FBXO36	Cercocebus_atys	XP_011927950.1	XM_012072560.1
Primates	FBXO36	Chlorocebus_sabaeus	XP_007964726.1	XM_007966535.2
Primates	FBXO36	Gorilla_gorilla	XP_004033360.2	XM_004033312.2
Primates	FBXO36	Homo_sapiens	NP_777559.3	NM_174899.5
Primates	FBXO36	Hylobates_moloch	XP_032609965.1	XM_032754074.1
Primates	FBXO36	Macaca_mulatta	XP_014966785.1	XM_015111299.2
Primates	FBXO36	Macaca_nemestrina	XP_011726530.1	XM_011728228.2
Primates	FBXO36	Mandrillus_leucophaeus	XP_011824538.1	XM_011969148.1
Primates	FBXO36	Microcebus_murinus	XP_020143627.1	XM_020288038.1
Primates	FBXO36	Otolemur_garnettii	XP_003785116.1	XM_003785068.2
Primates	FBXO36	Pan_paniscus	XP_003821894.1	XM_003821846.4
Primates	FBXO36	Pan_troglodytes	XP_001139272.1	XM_001139272.5
Primates	FBXO36	Papio_anubis	XP_021779764.1	XM_021924072.2
Primates	FBXO36	Piliocolobus_tephrosceles	XP_023049695.1	XM_023193927.3
Primates	FBXO36	Pongo_abelii	NP_001127546.1	NM_001134074.1
Primates	FBXO36	Propithecus_coquereli	XP_012497953.1	XM_012642499.1
Primates	FBXO36	Rhinopithecus_roxellana	XP_010369064.1	XM_010370762.2
Primates	FBXO36	Saimiri_boliviensis	XP_003925497.2	XM_003925448.3
Primates	FBXO36	Sapajus_apella	XP_032133878.1	XM_032277987.1
Primates	FBXO36	Theropithecus_gelada	XP_025259787.1	XM_025404002.1
Primates	FBXO36	Trachypithecus_francoisi	XP_033085847.1	XM_033229956.1
Rodentia	FBXO36	Arvicanthis_niloticus	XP_034377888.1	XM_034521997.1
Rodentia	FBXO36	Arvicola_amphibius	XP_038195517.1	XM_038339589.1
Rodentia	FBXO36	Cavia_porcellus	XP_003474475.2	XM_003474427.4
Rodentia	FBXO36	Chinchilla_lanigera	XP_005395489.1	XM_005395432.2
Rodentia	FBXO36	Cricetulus_griseus	XP_027253217.1	XM_027397416.2
Rodentia	FBXO36	Dipodomys_ordii	XP_012882808.1	XM_013027354.1
Rodentia	FBXO36	Fukomys_damarensis	XP_010606419.1	XM_010608117.3
Rodentia	FBXO36	Heterocephalus_glaber	XP_004868068.1	XM_004868011.3
Rodentia	FBXO36	Ictidomys_tridecemlineatus	XP_040123924.1	XM_040267990.1
Rodentia	FBXO36	Marmota_flaviventris	XP_027797792.1	XM_027941991.1
Rodentia	FBXO36	Marmota_marmota_marmota	XP_015336984.1	XM_015481498.1
Rodentia	FBXO36	Meriones_unguiculatus	XP_021506529.1	XM_021650854.1
Rodentia	FBXO36	Mesocricetus_auratus	XP_040609116.1	XM_040753182.1
Rodentia	FBXO36	Microtus_ochrogaster	XP_005361566.1	XM_005361509.2
Rodentia	FBXO36	Mus_caroli	XP_021030659.1	XM_021175000.2
Rodentia	FBXO36	Mus_musculus	NP_079662.1	NM_025386.3
Rodentia	FBXO36	Mus_pahari	XP_021055065.1	XM_021199406.1
Rodentia	FBXO36	Nannospalax_galili	XP_008842680.1	XM_008844458.3
Rodentia	FBXO36	Octodon_degus	XP_004637437.1	XM_004637380.2
Rodentia	FBXO36	Onychomys_torridus	XP_036028711.1	XM_036172818.1
Rodentia	FBXO36	Peromyscus_maniculatus_bairdii	XP_006984230.1	XM_006984168.3
Rodentia	FBXO36	Rattus_norvegicus	NP_001102274.1	NM_001108804.1
Rodentia	FBXO36	Rattus_rattus	XP_032757403.1	XM_032901512.1
Rodentia	FBXO36	Urocitellus_parryii	XP_026252059.1	XM_026396274.1
Squamata	FBXO36	Anolis_carolinensis	XP_003218331.1	XM_003218283.3
Squamata	FBXO36	Crotalus_tigris	XP_039213377.1	XM_039357443.1
Squamata	FBXO36	Gekko_japonicus	XP_015268967.1	XM_015413481.1
Squamata	FBXO36	Lacerta_agilis	XP_033006239.1	XM_033150348.1
Squamata	FBXO36	Notechis_scutatus	XP_026520264.1	XM_026664479.1
Squamata	FBXO36	Pantherophis_guttatus	XP_034295229.1	XM_034439338.1
Squamata	FBXO36	Podarcis_muralis	XP_028586990.1	XM_028731157.1
Squamata	FBXO36	Pogona_vitticeps	XP_020648267.1	XM_020792608.1
Squamata	FBXO36	Protobothrops_mucrosquamatus	XP_015671778.1	XM_015816292.1
Squamata	FBXO36	Pseudonaja_textilis	XP_026557335.1	XM_026701550.1
Squamata	FBXO36	Python_bivittatus	XP_007422928.1	XM_007422866.2
Squamata	FBXO36	Thamnophis_elegans	XP_032081272.1	XM_032225381.1
Squamata	FBXO36	Zootoca_vivipara	XP_034989863.1	XM_035133972.1
Testudines	FBXO36	Chelonia_mydas	XP_007055101.1	XM_007055039.4
Testudines	FBXO36	Chelonoidis_abingdonii	XP_032621532.1	XM_032765641.1
Testudines	FBXO36	Chrysemys_picta	XP_008164141.1	XM_008165919.3
Testudines	FBXO36	Dermochelys_coriacea	XP_038272199.1	XM_038416271.2
Testudines	FBXO36	Gopherus_evgoodei	XP_030431403.1	XM_030575543.1
Testudines	FBXO36	Mauremys_reevesii	XP_039343355.1	XM_039487421.1
Testudines	FBXO36	Pelodiscus_sinensis	XP_006119937.1	XM_006119875.3
Testudines	FBXO36	Terrapene_carolina_triunguis	XP_026505663.1	XM_026649878.1
Testudines	FBXO36	Trachemys_scripta_elegans	XP_034636685.1	XM_034780794.1
Afrotheria	FBXO38	Chrysochloris_asiatica	XP_006863911.1	XM_006863849.1
Afrotheria	FBXO38	Echinops_telfairi	XP_004696767.1	XM_004696710.1
Afrotheria	FBXO38	Elephantulus_edwardii	XP_006893783.1	XM_006893721.1
Afrotheria	FBXO38	Loxodonta_africana	XP_003404636.1	XM_003404588.3
Afrotheria	FBXO38	Orycteropus_afer_afer	XP_007941772.1	XM_007943581.2
Afrotheria	FBXO38	Trichechus_manatus_latirostris	XP_004384980.1	XM_004384923.2
Amphibia	FBXO38	Bufo_bufo	XP_040262535.1	XM_040406601.1
Amphibia	FBXO38	Geotrypetes_seraphini	XP_033783032.1	XM_033927141.1
Amphibia	FBXO38	Microcaecilia_unicolor	XP_030067293.1	XM_030211433.1
Amphibia	FBXO38	Nanorana_parkeri	XP_018408564.1	XM_018553062.1
Amphibia	FBXO38	Rana_temporaria	XP_040200435.1	XM_040344501.1
Amphibia	FBXO38	Rhinatrema_bivittatum	XP_029439352.1	XM_029583492.1
Amphibia	FBXO38	Xenopus_tropicalis	XP_012815265.2	XM_012959811.3
Artiodactyla	FBXO38	Balaenoptera_acutorostrata_scammoni	XP_007194262.1	XM_007194200.1
Artiodactyla	FBXO38	Bison_bison_bison	XP_010848795.1	XM_010850493.1
Artiodactyla	FBXO38	Bos_indicus_x_Bos_taurus	XP_027401835.1	XM_027546034.1
Artiodactyla	FBXO38	Bos_mutus	XP_005902636.1	XM_005902574.1
Artiodactyla	FBXO38	Bubalus_bubalis	XP_006052754.1	XM_006052692.2
Artiodactyla	FBXO38	Camelus_ferus	XP_006186595.1	XM_006186533.2
Artiodactyla	FBXO38	Capra_hircus	XP_005683194.1	XM_005683137.2
Artiodactyla	FBXO38	Cervus_elaphus	XP_043769145.1	XM_043913210.1
Artiodactyla	FBXO38	Lipotes_vexillifer	XP_007447545.1	XM_007447483.1
Artiodactyla	FBXO38	Monodon_monoceros	XP_029073460.1	XM_029217627.1
Artiodactyla	FBXO38	Neophocaena_asiaeorientalis_asiaeorientalis	XP_024594006.1	XM_024738238.1
Artiodactyla	FBXO38	Orcinus_orca	XP_033262759.1	XM_033406868.1
Artiodactyla	FBXO38	Ovis_aries	XP_004008996.1	XM_004008947.5
Artiodactyla	FBXO38	Physeter_catodon	XP_007119903.1	XM_007119841.2
Artiodactyla	FBXO38	Sus_scrofa	XP_005661851.1	XM_005661794.3
Artiodactyla	FBXO38	Tursiops_truncatus	XP_004320228.2	XM_004320180.3
Artiodactyla	FBXO38	Vicugna_pacos	XP_006204534.1	XM_006204472.2
Aves	FBXO38	Acanthisitta_chloris	XP_009070834.1	XM_009072586.1
Aves	FBXO38	Anas_platyrhynchos	XP_027320853.1	XM_027465052.2
Aves	FBXO38	Anser_cygnoides_domesticus	XP_013033976.1	XM_013178522.1
Aves	FBXO38	Apaloderma_vittatum	XP_009864019.1	XM_009865717.1
Aves	FBXO38	Aptenodytes_forsteri	XP_009284005.1	XM_009285730.2
Aves	FBXO38	Aquila_chrysaetos_chrysaetos	XP_029854020.1	XM_029998160.1
Aves	FBXO38	Aythya_fuligula	XP_032052645.1	XM_032196754.1
Aves	FBXO38	Buceros_rhinoceros_silvestris	XP_010136578.1	XM_010138276.1
Aves	FBXO38	Calidris_pugnax	XP_014803731.1	XM_014948245.1
Aves	FBXO38	Calypte_anna	XP_030314848.1	XM_030458988.1
Aves	FBXO38	Camarhynchus_parvulus	XP_030813399.1	XM_030957539.1
Aves	FBXO38	Centrocercus_urophasianus	XP_042682199.1	XM_042826265.1
Aves	FBXO38	Chlamydotis_macqueenii	XP_010120827.1	XM_010122525.1
Aves	FBXO38	Columba_livia	XP_005512480.1	XM_005512423.2
Aves	FBXO38	Corvus_brachyrhynchos	XP_008627228.1	XM_008629006.2
Aves	FBXO38	Corvus_moneduloides	XP_031980781.1	XM_032124890.1
Aves	FBXO38	Coturnix_japonica	XP_015731807.1	XM_015876321.2
Aves	FBXO38	Cuculus_canorus	XP_009569954.1	XM_009571659.1
Aves	FBXO38	Cygnus_atratus	XP_035419811.1	XM_035563918.1
Aves	FBXO38	Dryobates_pubescens	XP_009902952.1	XM_009904650.1
Aves	FBXO38	Egretta_garzetta	XP_035758364.1	XM_035902471.1
Aves	FBXO38	Eurypyga_helias	XP_010149577.1	XM_010151275.1
Aves	FBXO38	Ficedula_albicollis	XP_005053737.1	XM_005053680.2
Aves	FBXO38	Fulmarus_glacialis	XP_009571470.1	XM_009573175.1
Aves	FBXO38	Gallus_gallus	XP_025010718.2	XM_025154950.2
Aves	FBXO38	Gavia_stellata	XP_009818204.1	XM_009819902.1
Aves	FBXO38	Geospiza_fortis	XP_005418865.1	XM_005418808.2
Aves	FBXO38	Haliaeetus_leucocephalus	XP_010577398.1	XM_010579096.1
Aves	FBXO38	Lagopus_leucura	XP_042736588.1	XM_042880654.1
Aves	FBXO38	Lonchura_striata_domestica	XP_021402864.1	XM_021547189.2
Aves	FBXO38	Manacus_vitellinus	XP_029816113.1	XM_029960253.1
Aves	FBXO38	Meleagris_gallopavo	XP_010717216.1	XM_010718914.3
Aves	FBXO38	Melopsittacus_undulatus	XP_030901245.2	XM_031045385.2
Aves	FBXO38	Merops_nubicus	XP_008944022.1	XM_008945774.1
Aves	FBXO38	Mesitornis_unicolor	XP_010184601.1	XM_010186299.1
Aves	FBXO38	Nestor_notabilis	XP_010017890.1	XM_010019588.1
Aves	FBXO38	Nipponia_nippon	XP_009470465.1	XM_009472190.1
Aves	FBXO38	Numida_meleagris	XP_021266135.1	XM_021410460.1
Aves	FBXO38	Opisthocomus_hoazin	XP_009934082.1	XM_009935780.1
Aves	FBXO38	Oxyura_jamaicensis	XP_035194473.1	XM_035338582.1
Aves	FBXO38	Parus_major	XP_015497374.1	XM_015641888.2
Aves	FBXO38	Phalacrocorax_carbo	XP_009507399.1	XM_009509104.1
Aves	FBXO38	Phasianus_colchicus	XP_031453917.1	XM_031598057.1
Aves	FBXO38	Pygoscelis_adeliae	XP_009316768.1	XM_009318493.1
Aves	FBXO38	Serinus_canaria	XP_018771131.2	XM_018915586.2
Aves	FBXO38	Strigops_habroptila	XP_030359824.1	XM_030503964.1
Aves	FBXO38	Struthio_camelus_australis	XP_009683911.1	XM_009685616.1
Aves	FBXO38	Taeniopygia_guttata	XP_012430519.3	XM_012575065.4
Aves	FBXO38	Tauraco_erythrolophus	XP_009985478.1	XM_009987176.1
Aves	FBXO38	Tinamus_guttatus	XP_010224011.1	XM_010225709.1
Aves	FBXO38	Tyto_alba	XP_042646226.1	XM_042790292.1
Aves	FBXO38	Zonotrichia_albicollis	XP_014126794.1	XM_014271319.2
Carnivora	FBXO38	Acinonyx_jubatus	XP_014935291.2	XM_015079805.2
Carnivora	FBXO38	Ailuropoda_melanoleuca	XP_002930601.1	XM_002930555.4
Carnivora	FBXO38	Callorhinus_ursinus	XP_025723067.1	XM_025867282.1
Carnivora	FBXO38	Canis_lupus_dingo	XP_035571527.1	XM_035715634.1
Carnivora	FBXO38	Enhydra_lutris_kenyoni	XP_022348823.1	XM_022493115.1
Carnivora	FBXO38	Eumetopias_jubatus	XP_027962322.1	XM_028106521.1
Carnivora	FBXO38	Felis_catus	XP_019666553.1	XM_019810994.2
Carnivora	FBXO38	Halichoerus_grypus	XP_035951982.1	XM_036096089.1
Carnivora	FBXO38	Hyaena_hyaena	XP_039095356.1	XM_039239425.1
Carnivora	FBXO38	Leptonychotes_weddellii	XP_006747726.1	XM_006747663.2
Carnivora	FBXO38	Lontra_canadensis	XP_032707369.1	XM_032851478.1
Carnivora	FBXO38	Mirounga_leonina	XP_034855490.1	XM_034999599.1
Carnivora	FBXO38	Mustela_erminea	XP_032193283.1	XM_032337392.1
Carnivora	FBXO38	Mustela_putorius_furo	XP_004737938.1	XM_004737881.2
Carnivora	FBXO38	Neomonachus_schauinslandi	XP_021556370.1	XM_021700695.2
Carnivora	FBXO38	Odobenus_rosmarus_divergens	XP_004402839.1	XM_004402782.1
Carnivora	FBXO38	Panthera_leo	XP_042805815.1	XM_042949881.1
Carnivora	FBXO38	Panthera_pardus	XP_019319896.1	XM_019464351.1
Carnivora	FBXO38	Panthera_tigris	XP_007093770.2	XM_007093708.3
Carnivora	FBXO38	Phoca_vitulina	XP_032251137.1	XM_032395246.1
Carnivora	FBXO38	Puma_concolor	XP_025780216.1	XM_025924431.1
Carnivora	FBXO38	Puma_yagouaroundi	XP_040352899.1	XM_040496965.1
Carnivora	FBXO38	Suricata_suricatta	XP_029798967.1	XM_029943107.1
Carnivora	FBXO38	Ursus_arctos_horribilis	XP_026366500.1	XM_026510715.2
Carnivora	FBXO38	Ursus_maritimus	XP_040486369.1	XM_040630435.1
Carnivora	FBXO38	Vulpes_lagopus	XP_041605141.1	XM_041749207.1
Carnivora	FBXO38	Vulpes_vulpes	XP_025864778.1	XM_026008993.1
Carnivora	FBXO38	Zalophus_californianus	XP_027460897.1	XM_027605096.2
Chiroptera	FBXO38	Artibeus_jamaicensis	XP_037017759.1	XM_037161864.1
Chiroptera	FBXO38	Desmodus_rotundus	XP_024432520.1	XM_024576752.1
Chiroptera	FBXO38	Eptesicus_fuscus	XP_008150396.1	XM_008152174.1
Chiroptera	FBXO38	Hipposideros_armiger	XP_019479977.1	XM_019624432.1
Chiroptera	FBXO38	Miniopterus_natalensis	XP_016072861.1	XM_016217375.1
Chiroptera	FBXO38	Molossus_molossus	XP_036097644.1	XM_036241751.1
Chiroptera	FBXO38	Myotis_lucifugus	XP_006097507.1	XM_006097445.3
Chiroptera	FBXO38	Myotis_myotis	XP_036168204.1	XM_036312311.1
Chiroptera	FBXO38	Phyllostomus_discolor	XP_028383115.1	XM_028527314.2
Chiroptera	FBXO38	Pteropus_vampyrus	XP_011369419.1	XM_011371117.1
Chiroptera	FBXO38	Rhinolophus_ferrumequinum	XP_032952107.1	XM_033096216.1
Chiroptera	FBXO38	Rousettus_aegyptiacus	XP_016005810.1	XM_016150324.2
Marsupialia	FBXO38	Dromiciops_gliroides	XP_043842094.1	XM_043986159.1
Marsupialia	FBXO38	Gracilinanus_agilis	XP_044520371.1	XM_044664436.1
Marsupialia	FBXO38	Monodelphis_domestica	XP_007474118.1	XM_007474056.2
Marsupialia	FBXO38	Phascolarctos_cinereus	XP_020824769.1	XM_020969110.1
Marsupialia	FBXO38	Sarcophilus_harrisii	XP_031809566.1	XM_031953706.1
Marsupialia	FBXO38	Trichosurus_vulpecula	XP_036606748.1	XM_036750853.1
Marsupialia	FBXO38	Vombatus_ursinus	XP_027697561.1	XM_027841760.1
Perissodactyla	FBXO38	Ceratotherium_simum_simum	XP_004428732.1	XM_004428675.1
Perissodactyla	FBXO38	Equus_asinus	XP_014708066.1	XM_014852580.2
Perissodactyla	FBXO38	Equus_caballus	XP_003362836.1	XM_003362788.4
Perissodactyla	FBXO38	Equus_przewalskii	XP_008521546.1	XM_008523324.1
Primates	FBXO38	Aotus_nancymaae	XP_012311140.1	XM_012455717.1
Primates	FBXO38	Callithrix_jacchus	XP_002744392.1	XM_002744346.4
Primates	FBXO38	Carlito_syrichta	XP_008060098.1	XM_008061907.2
Primates	FBXO38	Cebus_imitator	XP_017386848.1	XM_017531359.2
Primates	FBXO38	Cercocebus_atys	XP_011924091.1	XM_012068701.1
Primates	FBXO38	Chlorocebus_sabaeus	XP_008013099.1	XM_008014908.2
Primates	FBXO38	Gorilla_gorilla	XP_018883830.2	XM_019028285.2
Primates	FBXO38	Homo_sapiens	NP_110420.3	NM_030793.5
Primates	FBXO38	Hylobates_moloch	XP_032014188.1	XM_032158297.1
Primates	FBXO38	Macaca_fascicularis	XP_005558250.1	XM_005558193.2
Primates	FBXO38	Macaca_mulatta	XP_001104379.2	XM_001104379.3
Primates	FBXO38	Macaca_nemestrina	XP_011714385.1	XM_011716083.2
Primates	FBXO38	Mandrillus_leucophaeus	XP_011840791.1	XM_011985401.1
Primates	FBXO38	Microcebus_murinus	XP_012597041.2	XM_012741587.2
Primates	FBXO38	Nomascus_leucogenys	XP_003266660.1	XM_003266612.1
Primates	FBXO38	Pan_paniscus	XP_008952719.2	XM_008954471.2
Primates	FBXO38	Pan_troglodytes	XP_001161547.1	XM_001161547.3
Primates	FBXO38	Papio_anubis	XP_003900379.1	XM_003900330.4
Primates	FBXO38	Piliocolobus_tephrosceles	XP_023082720.1	XM_023226952.2
Primates	FBXO38	Pongo_abelii	XP_024103083.1	XM_024247315.1
Primates	FBXO38	Propithecus_coquereli	XP_012513687.1	XM_012658233.1
Primates	FBXO38	Rhinopithecus_bieti	XP_017731333.1	XM_017875844.1
Primates	FBXO38	Rhinopithecus_roxellana	XP_010385135.1	XM_010386833.2
Primates	FBXO38	Saimiri_boliviensis	XP_003934041.1	XM_003933992.2
Primates	FBXO38	Sapajus_apella	XP_032106182.1	XM_032250291.1
Primates	FBXO38	Theropithecus_gelada	XP_025244450.1	XM_025388665.1
Primates	FBXO38	Trachypithecus_francoisi	XP_033036611.1	XM_033180720.1
Rodentia	FBXO38	Arvicanthis_niloticus	XP_034373945.1	XM_034518054.1
Rodentia	FBXO38	Arvicola_amphibius	XP_038186279.1	XM_038330351.2
Rodentia	FBXO38	Castor_canadensis	XP_020038500.1	XM_020182911.1
Rodentia	FBXO38	Cavia_porcellus	XP_005007037.1	XM_005006980.3
Rodentia	FBXO38	Chinchilla_lanigera	XP_005380694.1	XM_005380637.2
Rodentia	FBXO38	Cricetulus_griseus	XP_027258576.1	XM_027402775.2
Rodentia	FBXO38	Dipodomys_ordii	XP_012881026.1	XM_013025572.1
Rodentia	FBXO38	Fukomys_damarensis	XP_010625398.2	XM_010627096.2
Rodentia	FBXO38	Heterocephalus_glaber	XP_004854428.1	XM_004854371.3
Rodentia	FBXO38	Ictidomys_tridecemlineatus	XP_005324250.1	XM_005324193.2
Rodentia	FBXO38	Jaculus_jaculus	XP_004664803.1	XM_004664746.1
Rodentia	FBXO38	Marmota_flaviventris	XP_027805114.1	XM_027949313.2
Rodentia	FBXO38	Marmota_marmota_marmota	XP_015341408.1	XM_015485922.1
Rodentia	FBXO38	Mesocricetus_auratus	XP_005074725.2	XM_005074668.4
Rodentia	FBXO38	Microtus_ochrogaster	XP_013205050.1	XM_013349596.2
Rodentia	FBXO38	Mus_caroli	XP_021006216.1	XM_021150557.2
Rodentia	FBXO38	Mus_musculus	NP_001348017.1	NM_001361088.1
Rodentia	FBXO38	Mus_pahari	XP_029402779.1	XM_029546919.1
Rodentia	FBXO38	Nannospalax_galili	XP_008826890.1	XM_008828668.2
Rodentia	FBXO38	Octodon_degus	XP_023571052.1	XM_023715284.1
Rodentia	FBXO38	Onychomys_torridus	XP_036060407.1	XM_036204514.1
Rodentia	FBXO38	Peromyscus_leucopus	XP_028745963.1	XM_028890130.2
Rodentia	FBXO38	Peromyscus_maniculatus_bairdii	XP_006985226.1	XM_006985164.3
Rodentia	FBXO38	Rattus_norvegicus	XP_006254887.1	XM_006254825.4
Rodentia	FBXO38	Rattus_rattus	XP_032745419.1	XM_032889528.1
Rodentia	FBXO38	Urocitellus_parryii	XP_026240164.1	XM_026384379.1
Squamata	FBXO38	Anolis_carolinensis	XP_008102858.1	XM_008104651.1
Squamata	FBXO38	Crotalus_tigris	XP_039208840.1	XM_039352906.1
Squamata	FBXO38	Gekko_japonicus	XP_015283751.1	XM_015428265.1
Squamata	FBXO38	Lacerta_agilis	XP_032995764.1	XM_033139873.1
Squamata	FBXO38	Notechis_scutatus	XP_026544287.1	XM_026688502.1
Squamata	FBXO38	Pantherophis_guttatus	XP_034261713.1	XM_034405822.1
Squamata	FBXO38	Podarcis_muralis	XP_028573362.1	XM_028717529.1
Squamata	FBXO38	Pogona_vitticeps	XP_020636140.1	XM_020780481.1
Squamata	FBXO38	Protobothrops_mucrosquamatus	XP_015672365.1	XM_015816879.1
Squamata	FBXO38	Pseudonaja_textilis	XP_026552135.1	XM_026696350.1
Squamata	FBXO38	Python_bivittatus	XP_015743541.1	XM_015888055.2
Squamata	FBXO38	Thamnophis_elegans	XP_032066123.1	XM_032210232.1
Squamata	FBXO38	Zootoca_vivipara	XP_034961117.1	XM_035105226.1
Testudines	FBXO38	Chelonia_mydas	XP_037762760.1	XM_037906832.2
Testudines	FBXO38	Chelonoidis_abingdonii	XP_032650273.1	XM_032794382.1
Testudines	FBXO38	Chrysemys_picta	XP_005298066.1	XM_005298009.3
Testudines	FBXO38	Dermochelys_coriacea	XP_038269704.1	XM_038413776.2
Testudines	FBXO38	Gopherus_evgoodei	XP_030427948.1	XM_030572088.1
Testudines	FBXO38	Mauremys_reevesii	XP_039341424.1	XM_039485490.1
Testudines	FBXO38	Pelodiscus_sinensis	XP_006138156.1	XM_006138094.3
Testudines	FBXO38	Terrapene_carolina_triunguis	XP_024072339.1	XM_024216571.3
Testudines	FBXO38	Trachemys_scripta_elegans	XP_034635200.1	XM_034779309.1
Afrotheria	FBXO39	Chrysochloris_asiatica	XP_006863347.1	XM_006863285.1
Afrotheria	FBXO39	Echinops_telfairi	XP_004716213.1	XM_004716156.1
Afrotheria	FBXO39	Elephantulus_edwardii	XP_006899828.1	XM_006899766.1
Afrotheria	FBXO39	Loxodonta_africana	XP_023412088.1	XM_023556320.1
Afrotheria	FBXO39	Orycteropus_afer_afer	XP_007935691.1	XM_007937500.2
Afrotheria	FBXO39	Trichechus_manatus_latirostris	XP_004376175.1	XM_004376118.2
Amphibia	FBXO39	Bufo_bufo	XP_040278084.1	XM_040422150.1
Amphibia	FBXO39	Geotrypetes_seraphini	XP_033778760.1	XM_033922869.1
Amphibia	FBXO39	Microcaecilia_unicolor	XP_030077935.1	XM_030222075.1
Amphibia	FBXO39	Rhinatrema_bivittatum	XP_029468689.1	XM_029612829.1
Artiodactyla	FBXO39	Bison_bison_bison	XP_010845751.1	XM_010847449.1
Artiodactyla	FBXO39	Bos_indicus_x_Bos_taurus	XP_027375184.1	XM_027519383.1
Artiodactyla	FBXO39	Bos_mutus	XP_005906729.1	XM_005906667.1
Artiodactyla	FBXO39	Bubalus_bubalis	XP_006079726.1	XM_006079664.2
Artiodactyla	FBXO39	Camelus_ferus	XP_014408143.1	XM_014552657.2
Artiodactyla	FBXO39	Capra_hircus	XP_017919556.1	XM_018064067.1
Artiodactyla	FBXO39	Cervus_elaphus	XP_043756858.1	XM_043900923.1
Artiodactyla	FBXO39	Lipotes_vexillifer	XP_007451662.1	XM_007451600.1
Artiodactyla	FBXO39	Monodon_monoceros	XP_029066781.1	XM_029210948.1
Artiodactyla	FBXO39	Neophocaena_asiaeorientalis_asiaeorientalis	XP_024591106.1	XM_024735338.1
Artiodactyla	FBXO39	Orcinus_orca	XP_033279051.1	XM_033423160.1
Artiodactyla	FBXO39	Ovis_aries	XP_027831274.1	XM_027975473.2
Artiodactyla	FBXO39	Physeter_catodon	XP_028340560.1	XM_028484759.1
Artiodactyla	FBXO39	Sus_scrofa	XP_005669196.1	XM_005669139.3
Artiodactyla	FBXO39	Tursiops_truncatus	XP_019782405.1	XM_019926846.2
Artiodactyla	FBXO39	Vicugna_pacos	XP_006217658.1	XM_006217596.3
Aves	FBXO39	Anas_platyrhynchos	XP_038021741.1	XM_038165813.1
Aves	FBXO39	Anser_cygnoides_domesticus	XP_013048927.1	XM_013193473.1
Aves	FBXO39	Aptenodytes_forsteri	XP_009276559.1	XM_009278284.1
Aves	FBXO39	Aquila_chrysaetos_chrysaetos	XP_029883571.1	XM_030027711.2
Aves	FBXO39	Aythya_fuligula	XP_032056534.1	XM_032200643.1
Aves	FBXO39	Buceros_rhinoceros_silvestris	XP_010136306.1	XM_010138004.1
Aves	FBXO39	Calidris_pugnax	XP_014815360.1	XM_014959874.1
Aves	FBXO39	Calypte_anna	XP_008498823.1	XM_008500601.2
Aves	FBXO39	Camarhynchus_parvulus	XP_030818665.1	XM_030962805.1
Aves	FBXO39	Centrocercus_urophasianus	XP_042686133.1	XM_042830199.1
Aves	FBXO39	Chlamydotis_macqueenii	XP_010128778.1	XM_010130476.1
Aves	FBXO39	Columba_livia	XP_005503352.1	XM_005503295.3
Aves	FBXO39	Corvus_brachyrhynchos	XP_008629281.1	XM_008631059.2
Aves	FBXO39	Corvus_moneduloides	XP_031985872.1	XM_032129981.1
Aves	FBXO39	Coturnix_japonica	XP_015736610.1	XM_015881124.2
Aves	FBXO39	Cuculus_canorus	XP_009565333.1	XM_009567038.1
Aves	FBXO39	Cygnus_atratus	XP_035416961.1	XM_035561068.1
Aves	FBXO39	Dromaius_novaehollandiae	XP_025962190.1	XM_026106405.1
Aves	FBXO39	Dryobates_pubescens	XP_009901351.1	XM_009903049.1
Aves	FBXO39	Eurypyga_helias	XP_010145991.1	XM_010147689.1
Aves	FBXO39	Ficedula_albicollis	XP_005056612.1	XM_005056555.2
Aves	FBXO39	Fulmarus_glacialis	XP_009572612.1	XM_009574317.1
Aves	FBXO39	Gallus_gallus	XP_015151699.1	XM_015296213.3
Aves	FBXO39	Gavia_stellata	XP_009805258.1	XM_009806956.1
Aves	FBXO39	Geospiza_fortis	XP_005424423.1	XM_005424366.2
Aves	FBXO39	Haliaeetus_leucocephalus	XP_010572191.1	XM_010573889.1
Aves	FBXO39	Lagopus_leucura	XP_042735924.1	XM_042879990.1
Aves	FBXO39	Leptosomus_discolor	XP_009944955.1	XM_009946653.1
Aves	FBXO39	Lonchura_striata_domestica	XP_021388777.1	XM_021533102.2
Aves	FBXO39	Manacus_vitellinus	XP_008927463.1	XM_008929215.3
Aves	FBXO39	Meleagris_gallopavo	XP_003211934.1	XM_003211886.4
Aves	FBXO39	Melopsittacus_undulatus	XP_033924852.1	XM_034068961.1
Aves	FBXO39	Nestor_notabilis	XP_010009676.1	XM_010011374.1
Aves	FBXO39	Nipponia_nippon	XP_009467225.1	XM_009468950.1
Aves	FBXO39	Nothoprocta_perdicaria	XP_025903696.1	XM_026047911.1
Aves	FBXO39	Numida_meleagris	XP_021271354.1	XM_021415679.1
Aves	FBXO39	Opisthocomus_hoazin	XP_009931837.1	XM_009933535.1
Aves	FBXO39	Oxyura_jamaicensis	XP_035198691.1	XM_035342800.1
Aves	FBXO39	Parus_major	XP_015502523.1	XM_015647037.3
Aves	FBXO39	Phalacrocorax_carbo	XP_009499355.1	XM_009501060.1
Aves	FBXO39	Phasianus_colchicus	XP_031447242.1	XM_031591382.1
Aves	FBXO39	Pygoscelis_adeliae	XP_009317097.1	XM_009318822.1
Aves	FBXO39	Serinus_canaria	XP_009093107.1	XM_009094859.1
Aves	FBXO39	Strigops_habroptila	XP_030328831.1	XM_030472971.1
Aves	FBXO39	Struthio_camelus_australis	XP_009679161.1	XM_009680866.1
Aves	FBXO39	Taeniopygia_guttata	XP_002197174.2	XM_002197138.4
Aves	FBXO39	Tinamus_guttatus	XP_010222270.1	XM_010223968.1
Aves	FBXO39	Tyto_alba	XP_009969694.2	XM_009971392.2
Aves	FBXO39	Zonotrichia_albicollis	XP_005496657.1	XM_005496600.3
Carnivora	FBXO39	Acinonyx_jubatus	XP_014933599.1	XM_015078113.2
Carnivora	FBXO39	Ailuropoda_melanoleuca	XP_002928282.1	XM_002928236.4
Carnivora	FBXO39	Callorhinus_ursinus	XP_025720042.1	XM_025864257.1
Carnivora	FBXO39	Canis_lupus_dingo	XP_025317766.1	XM_025461981.2
Carnivora	FBXO39	Enhydra_lutris_kenyoni	XP_022380220.1	XM_022524512.1
Carnivora	FBXO39	Eumetopias_jubatus	XP_027980619.1	XM_028124818.1
Carnivora	FBXO39	Felis_catus	XP_003996186.1	XM_003996137.5
Carnivora	FBXO39	Halichoerus_grypus	XP_035934294.1	XM_036078401.1
Carnivora	FBXO39	Hyaena_hyaena	XP_039110454.1	XM_039254523.1
Carnivora	FBXO39	Leptonychotes_weddellii	XP_006747042.1	XM_006746979.2
Carnivora	FBXO39	Lontra_canadensis	XP_032695838.1	XM_032839947.1
Carnivora	FBXO39	Mirounga_leonina	XP_034845686.1	XM_034989795.1
Carnivora	FBXO39	Mustela_erminea	XP_032178878.1	XM_032322987.1
Carnivora	FBXO39	Mustela_putorius_furo	XP_004760555.1	XM_004760498.2
Carnivora	FBXO39	Neomonachus_schauinslandi	XP_021550494.1	XM_021694819.1
Carnivora	FBXO39	Odobenus_rosmarus_divergens	XP_004398670.1	XM_004398613.1
Carnivora	FBXO39	Panthera_leo	XP_042773022.1	XM_042917088.1
Carnivora	FBXO39	Panthera_pardus	XP_019269323.1	XM_019413778.1
Carnivora	FBXO39	Panthera_tigris	XP_007091098.2	XM_007091036.2
Carnivora	FBXO39	Phoca_vitulina	XP_032287895.1	XM_032432004.1
Carnivora	FBXO39	Puma_concolor	XP_025776035.1	XM_025920250.1
Carnivora	FBXO39	Puma_yagouaroundi	XP_040309475.1	XM_040453541.1
Carnivora	FBXO39	Suricata_suricatta	XP_029784053.1	XM_029928193.1
Carnivora	FBXO39	Ursus_arctos_horribilis	XP_026377003.1	XM_026521218.2
Carnivora	FBXO39	Ursus_maritimus	XP_008686141.1	XM_008687919.1
Carnivora	FBXO39	Vulpes_lagopus	XP_041626097.1	XM_041770163.1
Carnivora	FBXO39	Vulpes_vulpes	XP_025860990.1	XM_026005205.1
Carnivora	FBXO39	Zalophus_californianus	XP_027480430.1	XM_027624629.2
Chiroptera	FBXO39	Artibeus_jamaicensis	XP_036988923.1	XM_037133028.1
Chiroptera	FBXO39	Desmodus_rotundus	XP_024420437.1	XM_024564669.1
Chiroptera	FBXO39	Eptesicus_fuscus	XP_008154967.1	XM_008156745.2
Chiroptera	FBXO39	Hipposideros_armiger	XP_019515356.1	XM_019659811.1
Chiroptera	FBXO39	Miniopterus_natalensis	XP_016056400.1	XM_016200914.1
Chiroptera	FBXO39	Molossus_molossus	XP_036125691.1	XM_036269798.1
Chiroptera	FBXO39	Myotis_lucifugus	XP_006100720.1	XM_006100658.1
Chiroptera	FBXO39	Myotis_myotis	XP_036195110.1	XM_036339217.1
Chiroptera	FBXO39	Phyllostomus_discolor	XP_028390368.1	XM_028534567.2
Chiroptera	FBXO39	Pteropus_vampyrus	XP_023386213.1	XM_023530445.1
Chiroptera	FBXO39	Rhinolophus_ferrumequinum	XP_032947137.1	XM_033091246.1
Chiroptera	FBXO39	Rousettus_aegyptiacus	XP_015994269.1	XM_016138783.2
Marsupialia	FBXO39	Dromiciops_gliroides	XP_043854313.1	XM_043998378.1
Marsupialia	FBXO39	Phascolarctos_cinereus	XP_020820398.1	XM_020964739.1
Marsupialia	FBXO39	Sarcophilus_harrisii	XP_031813210.1	XM_031957350.1
Marsupialia	FBXO39	Trichosurus_vulpecula	XP_036609356.1	XM_036753461.1
Marsupialia	FBXO39	Vombatus_ursinus	XP_027704556.1	XM_027848755.1
Perissodactyla	FBXO39	Ceratotherium_simum_simum	XP_014645141.1	XM_014789655.1
Perissodactyla	FBXO39	Equus_asinus	XP_014688174.1	XM_014832688.2
Perissodactyla	FBXO39	Equus_caballus	XP_001504784.1	XM_001504734.4
Perissodactyla	FBXO39	Equus_przewalskii	XP_008517576.1	XM_008519354.1
Primates	FBXO39	Aotus_nancymaae	XP_012300942.1	XM_012445519.1
Primates	FBXO39	Callithrix_jacchus	XP_035155629.1	XM_035299738.1
Primates	FBXO39	Carlito_syrichta	XP_008067274.1	XM_008069083.1
Primates	FBXO39	Cebus_imitator	XP_017387215.1	XM_017531726.2
Primates	FBXO39	Cercocebus_atys	XP_011909279.1	XM_012053889.1
Primates	FBXO39	Chlorocebus_sabaeus	XP_008008249.1	XM_008010058.2
Primates	FBXO39	Gorilla_gorilla	XP_018868461.2	XM_019012916.2
Primates	FBXO39	Homo_sapiens	NP_694962.1	NM_153230.3
Primates	FBXO39	Hylobates_moloch	XP_031994461.1	XM_032138570.1
Primates	FBXO39	Macaca_fascicularis	XP_005582735.1	XM_005582678.2
Primates	FBXO39	Macaca_mulatta	XP_028691780.1	XM_028835947.1
Primates	FBXO39	Macaca_nemestrina	XP_011724785.1	XM_011726483.1
Primates	FBXO39	Mandrillus_leucophaeus	XP_011850032.1	XM_011994642.1
Primates	FBXO39	Microcebus_murinus	XP_012634633.1	XM_012779179.1
Primates	FBXO39	Nomascus_leucogenys	XP_030655548.1	XM_030799688.1
Primates	FBXO39	Otolemur_garnettii	XP_003799087.1	XM_003799039.2
Primates	FBXO39	Pan_paniscus	XP_003810179.1	XM_003810131.3
Primates	FBXO39	Pan_troglodytes	XP_001168177.1	XM_001168177.4
Primates	FBXO39	Papio_anubis	XP_021784346.1	XM_021928654.2
Primates	FBXO39	Piliocolobus_tephrosceles	XP_023040428.1	XM_023184660.2
Primates	FBXO39	Pongo_abelii	XP_002826985.1	XM_002826939.3
Primates	FBXO39	Propithecus_coquereli	XP_012508056.1	XM_012652602.1
Primates	FBXO39	Rhinopithecus_bieti	XP_017706194.1	XM_017850705.1
Primates	FBXO39	Rhinopithecus_roxellana	XP_030778406.1	XM_030922546.1
Primates	FBXO39	Saimiri_boliviensis	XP_003929170.1	XM_003929121.3
Primates	FBXO39	Sapajus_apella	XP_032136494.1	XM_032280603.1
Primates	FBXO39	Theropithecus_gelada	XP_025218929.1	XM_025363144.1
Primates	FBXO39	Trachypithecus_francoisi	XP_033040744.1	XM_033184853.1
Rodentia	FBXO39	Arvicanthis_niloticus	XP_034363628.1	XM_034507737.1
Rodentia	FBXO39	Arvicola_amphibius	XP_038183670.1	XM_038327742.1
Rodentia	FBXO39	Castor_canadensis	XP_020032032.1	XM_020176443.1
Rodentia	FBXO39	Cavia_porcellus	XP_003469689.1	XM_003469641.3
Rodentia	FBXO39	Chinchilla_lanigera	XP_005399729.1	XM_005399672.2
Rodentia	FBXO39	Cricetulus_griseus	XP_027281976.1	XM_027426175.2
Rodentia	FBXO39	Dipodomys_ordii	XP_012868951.1	XM_013013497.1
Rodentia	FBXO39	Fukomys_damarensis	XP_010609624.1	XM_010611322.2
Rodentia	FBXO39	Heterocephalus_glaber	XP_004857311.1	XM_004857254.2
Rodentia	FBXO39	Ictidomys_tridecemlineatus	XP_005337382.1	XM_005337325.2
Rodentia	FBXO39	Jaculus_jaculus	XP_004672468.1	XM_004672411.1
Rodentia	FBXO39	Marmota_flaviventris	XP_027778383.1	XM_027922582.1
Rodentia	FBXO39	Marmota_marmota_marmota	XP_015361453.1	XM_015505967.1
Rodentia	FBXO39	Meriones_unguiculatus	XP_021497329.1	XM_021641654.1
Rodentia	FBXO39	Mesocricetus_auratus	XP_012967219.1	XM_013111765.3
Rodentia	FBXO39	Microtus_ochrogaster	XP_026636730.1	XM_026780929.1
Rodentia	FBXO39	Mus_caroli	XP_021033265.1	XM_021177606.1
Rodentia	FBXO39	Mus_musculus	NP_001093158.1	NM_001099688.2
Rodentia	FBXO39	Mus_pahari	XP_021069773.1	XM_021214114.1
Rodentia	FBXO39	Nannospalax_galili	XP_008853885.1	XM_008855663.3
Rodentia	FBXO39	Octodon_degus	XP_004638361.1	XM_004638304.2
Rodentia	FBXO39	Onychomys_torridus	XP_036050702.1	XM_036194809.1
Rodentia	FBXO39	Peromyscus_leucopus	XP_037056728.1	XM_037200833.1
Rodentia	FBXO39	Peromyscus_maniculatus_bairdii	XP_042138280.1	XM_042282346.1
Rodentia	FBXO39	Rattus_norvegicus	NP_001034107.1	NM_001039018.1
Rodentia	FBXO39	Rattus_rattus	XP_032769066.1	XM_032913175.1
Rodentia	FBXO39	Urocitellus_parryii	XP_026249679.1	XM_026393894.1
Afrotheria	FBXO4	Chrysochloris_asiatica	XP_006877419.1	XM_006877357.1
Afrotheria	FBXO4	Echinops_telfairi	XP_004716999.1	XM_004716942.1
Afrotheria	FBXO4	Elephantulus_edwardii	XP_006889617.1	XM_006889555.1
Afrotheria	FBXO4	Loxodonta_africana	XP_003408059.1	XM_003408011.2
Afrotheria	FBXO4	Orycteropus_afer_afer	XP_007948714.1	XM_007950523.2
Afrotheria	FBXO4	Trichechus_manatus_latirostris	XP_004388497.1	XM_004388440.2
Amphibia	FBXO4	Bufo_bufo	XP_040261751.1	XM_040405817.1
Amphibia	FBXO4	Geotrypetes_seraphini	XP_033788043.1	XM_033932152.1
Amphibia	FBXO4	Microcaecilia_unicolor	XP_030048946.1	XM_030193086.1
Amphibia	FBXO4	Nanorana_parkeri	XP_018423959.1	XM_018568457.1
Amphibia	FBXO4	Rana_temporaria	XP_040194814.1	XM_040338880.1
Amphibia	FBXO4	Rhinatrema_bivittatum	XP_029433939.1	XM_029578079.1
Amphibia	FBXO4	Xenopus_tropicalis	NP_001015940.1	NM_001015940.2
Artiodactyla	FBXO4	Balaenoptera_acutorostrata_scammoni	XP_007195590.1	XM_007195528.2
Artiodactyla	FBXO4	Bison_bison_bison	XP_010852013.1	XM_010853711.1
Artiodactyla	FBXO4	Bos_indicus_x_Bos_taurus	XP_027376364.1	XM_027520563.1
Artiodactyla	FBXO4	Bos_mutus	XP_005889784.1	XM_005889722.2
Artiodactyla	FBXO4	Bubalus_bubalis	XP_006076460.1	XM_006076398.2
Artiodactyla	FBXO4	Camelus_ferus	XP_032327480.1	XM_032471589.1
Artiodactyla	FBXO4	Capra_hircus	XP_017921256.1	XM_018065767.1
Artiodactyla	FBXO4	Cervus_elaphus	XP_043743711.1	XM_043887776.1
Artiodactyla	FBXO4	Lipotes_vexillifer	XP_007447697.1	XM_007447635.1
Artiodactyla	FBXO4	Monodon_monoceros	XP_029072147.1	XM_029216314.1
Artiodactyla	FBXO4	Neophocaena_asiaeorientalis_asiaeorientalis	XP_024596125.1	XM_024740357.1
Artiodactyla	FBXO4	Orcinus_orca	XP_004266007.1	XM_004265959.1
Artiodactyla	FBXO4	Ovis_aries	XP_027835894.1	XM_027980093.2
Artiodactyla	FBXO4	Physeter_catodon	XP_028348684.1	XM_028492883.1
Artiodactyla	FBXO4	Sus_scrofa	XP_003133964.1	XM_003133916.6
Artiodactyla	FBXO4	Tursiops_truncatus	XP_019785643.2	XM_019930084.2
Artiodactyla	FBXO4	Vicugna_pacos	XP_006207753.1	XM_006207691.2
Aves	FBXO4	Anas_platyrhynchos	XP_038025902.1	XM_038169974.1
Aves	FBXO4	Anser_cygnoides_domesticus	XP_013037235.1	XM_013181781.1
Aves	FBXO4	Apaloderma_vittatum	XP_009863216.1	XM_009864914.1
Aves	FBXO4	Aptenodytes_forsteri	XP_009272828.1	XM_009274553.1
Aves	FBXO4	Aquila_chrysaetos_chrysaetos	XP_029860866.1	XM_030005006.2
Aves	FBXO4	Aythya_fuligula	XP_032062402.1	XM_032206511.1
Aves	FBXO4	Calidris_pugnax	XP_014820348.1	XM_014964862.1
Aves	FBXO4	Calypte_anna	XP_008491716.2	XM_008493494.2
Aves	FBXO4	Camarhynchus_parvulus	XP_030824875.1	XM_030969015.1
Aves	FBXO4	Centrocercus_urophasianus	XP_042681935.1	XM_042826001.1
Aves	FBXO4	Columba_livia	XP_021151001.1	XM_021295326.1
Aves	FBXO4	Corvus_moneduloides	XP_031952385.1	XM_032096494.1
Aves	FBXO4	Coturnix_japonica	XP_015704166.1	XM_015848680.2
Aves	FBXO4	Cuculus_canorus	XP_009559651.1	XM_009561356.1
Aves	FBXO4	Cygnus_atratus	XP_035422021.1	XM_035566128.1
Aves	FBXO4	Dromaius_novaehollandiae	XP_025972833.1	XM_026117048.1
Aves	FBXO4	Dryobates_pubescens	XP_009904817.1	XM_009906515.1
Aves	FBXO4	Egretta_garzetta	XP_035746086.1	XM_035890193.1
Aves	FBXO4	Gallus_gallus	XP_429141.3	XM_429141.7
Aves	FBXO4	Geospiza_fortis	XP_005426154.1	XM_005426097.3
Aves	FBXO4	Haliaeetus_leucocephalus	XP_010584131.1	XM_010585829.1
Aves	FBXO4	Lagopus_leucura	XP_042731456.1	XM_042875522.1
Aves	FBXO4	Manacus_vitellinus	XP_029814895.1	XM_029959035.1
Aves	FBXO4	Meleagris_gallopavo	XP_019465721.1	XM_019610176.1
Aves	FBXO4	Melopsittacus_undulatus	XP_005152032.1	XM_005151975.3
Aves	FBXO4	Nestor_notabilis	XP_010017870.1	XM_010019568.1
Aves	FBXO4	Nipponia_nippon	XP_009467305.1	XM_009469030.1
Aves	FBXO4	Numida_meleagris	XP_021235173.1	XM_021379498.1
Aves	FBXO4	Opisthocomus_hoazin	XP_009942054.1	XM_009943752.1
Aves	FBXO4	Oxyura_jamaicensis	XP_035165703.1	XM_035309812.1
Aves	FBXO4	Parus_major	XP_015508176.1	XM_015652690.2
Aves	FBXO4	Phasianus_colchicus	XP_031465451.1	XM_031609591.1
Aves	FBXO4	Serinus_canaria	XP_018776176.2	XM_018920631.2
Aves	FBXO4	Strigops_habroptila	XP_030326008.1	XM_030470148.1
Aves	FBXO4	Struthio_camelus_australis	XP_009667719.1	XM_009669424.1
Aves	FBXO4	Taeniopygia_guttata	XP_030113445.1	XM_030257585.3
Aves	FBXO4	Tinamus_guttatus	XP_010216088.1	XM_010217786.1
Aves	FBXO4	Tyto_alba	XP_032849150.2	XM_032993259.2
Aves	FBXO4	Zonotrichia_albicollis	XP_005488900.1	XM_005488843.2
Carnivora	FBXO4	Acinonyx_jubatus	XP_026931813.1	XM_027076012.1
Carnivora	FBXO4	Ailuropoda_melanoleuca	XP_002928735.1	XM_002928689.4
Carnivora	FBXO4	Callorhinus_ursinus	XP_025723126.1	XM_025867341.1
Carnivora	FBXO4	Canis_lupus_familiaris	XP_003639033.1	XM_003638985.5
Carnivora	FBXO4	Enhydra_lutris_kenyoni	XP_022349156.1	XM_022493448.1
Carnivora	FBXO4	Eumetopias_jubatus	XP_027953824.1	XM_028098023.1
Carnivora	FBXO4	Felis_catus	XP_003981484.2	XM_003981435.5
Carnivora	FBXO4	Halichoerus_grypus	XP_035923152.1	XM_036067259.1
Carnivora	FBXO4	Hyaena_hyaena	XP_039090074.1	XM_039234143.1
Carnivora	FBXO4	Leptonychotes_weddellii	XP_006737022.1	XM_006736959.2
Carnivora	FBXO4	Lontra_canadensis	XP_032707291.1	XM_032851400.1
Carnivora	FBXO4	Mustela_erminea	XP_032193395.1	XM_032337504.1
Carnivora	FBXO4	Mustela_putorius_furo	XP_004738007.1	XM_004737950.2
Carnivora	FBXO4	Neomonachus_schauinslandi	XP_021552221.1	XM_021696546.1
Carnivora	FBXO4	Odobenus_rosmarus_divergens	XP_004409204.1	XM_004409147.2
Carnivora	FBXO4	Panthera_leo	XP_042806869.1	XM_042950935.1
Carnivora	FBXO4	Panthera_pardus	XP_019319816.1	XM_019464271.1
Carnivora	FBXO4	Panthera_tigris	XP_042851561.1	XM_042995627.1
Carnivora	FBXO4	Phoca_vitulina	XP_032271092.1	XM_032415201.1
Carnivora	FBXO4	Puma_concolor	XP_025780119.1	XM_025924334.1
Carnivora	FBXO4	Puma_yagouaroundi	XP_040352151.1	XM_040496217.1
Carnivora	FBXO4	Suricata_suricatta	XP_029796804.1	XM_029940944.1
Carnivora	FBXO4	Ursus_arctos_horribilis	XP_026362675.1	XM_026506890.2
Carnivora	FBXO4	Ursus_maritimus	XP_040486407.1	XM_040630473.1
Carnivora	FBXO4	Vulpes_lagopus	XP_041606861.1	XM_041750927.1
Carnivora	FBXO4	Vulpes_vulpes	XP_025872483.1	XM_026016698.1
Carnivora	FBXO4	Zalophus_californianus	XP_027461874.1	XM_027606073.1
Chiroptera	FBXO4	Artibeus_jamaicensis	XP_036994412.1	XM_037138517.1
Chiroptera	FBXO4	Desmodus_rotundus	XP_024434372.1	XM_024578604.1
Chiroptera	FBXO4	Eptesicus_fuscus	XP_008153828.1	XM_008155606.2
Chiroptera	FBXO4	Hipposideros_armiger	XP_019484852.1	XM_019629307.1
Chiroptera	FBXO4	Miniopterus_natalensis	XP_016079243.1	XM_016223757.1
Chiroptera	FBXO4	Molossus_molossus	XP_036135537.1	XM_036279644.1
Chiroptera	FBXO4	Myotis_myotis	XP_036164646.1	XM_036308753.1
Chiroptera	FBXO4	Phyllostomus_discolor	XP_028375112.1	XM_028519311.2
Chiroptera	FBXO4	Pteropus_vampyrus	XP_011368972.1	XM_011370670.2
Chiroptera	FBXO4	Rhinolophus_ferrumequinum	XP_032965734.1	XM_033109843.1
Chiroptera	FBXO4	Rousettus_aegyptiacus	XP_015990984.1	XM_016135498.2
Marsupialia	FBXO4	Dromiciops_gliroides	XP_043844481.1	XM_043988546.1
Marsupialia	FBXO4	Gracilinanus_agilis	XP_044513695.1	XM_044657760.1
Marsupialia	FBXO4	Monodelphis_domestica	XP_001371402.2	XM_001371365.4
Marsupialia	FBXO4	Phascolarctos_cinereus	XP_020852057.1	XM_020996398.1
Marsupialia	FBXO4	Sarcophilus_harrisii	XP_003759967.1	XM_003759919.4
Marsupialia	FBXO4	Trichosurus_vulpecula	XP_036606167.1	XM_036750272.1
Marsupialia	FBXO4	Vombatus_ursinus	XP_027719320.1	XM_027863519.1
Perissodactyla	FBXO4	Ceratotherium_simum_simum	XP_004422834.1	XM_004422777.1
Perissodactyla	FBXO4	Equus_asinus	XP_044635304.1	XM_044779369.1
Perissodactyla	FBXO4	Equus_caballus	XP_023481467.1	XM_023625699.1
Perissodactyla	FBXO4	Equus_przewalskii	XP_008542214.1	XM_008543992.1
Primates	FBXO4	Aotus_nancymaae	XP_012290878.1	XM_012435455.2
Primates	FBXO4	Callithrix_jacchus	XP_002745067.1	XM_002745021.5
Primates	FBXO4	Carlito_syrichta	XP_008052100.1	XM_008053909.2
Primates	FBXO4	Cercocebus_atys	XP_011910681.1	XM_012055291.1
Primates	FBXO4	Chlorocebus_sabaeus	XP_007959675.2	XM_007961484.2
Primates	FBXO4	Gorilla_gorilla	XP_004058957.1	XM_004058909.2
Primates	FBXO4	Homo_sapiens	NP_036308.1	NM_012176.3
Primates	FBXO4	Hylobates_moloch	XP_031991578.1	XM_032135687.1
Primates	FBXO4	Macaca_fascicularis	XP_005556861.2	XM_005556804.2
Primates	FBXO4	Macaca_mulatta	XP_001088308.2	XM_001088308.4
Primates	FBXO4	Macaca_nemestrina	XP_011749206.1	XM_011750904.1
Primates	FBXO4	Microcebus_murinus	XP_012633227.1	XM_012777773.2
Primates	FBXO4	Nomascus_leucogenys	XP_003274438.1	XM_003274390.4
Primates	FBXO4	Otolemur_garnettii	XP_003793006.1	XM_003792958.3
Primates	FBXO4	Pan_paniscus	XP_003811029.1	XM_003810981.3
Primates	FBXO4	Pan_troglodytes	XP_016808841.1	XM_016953352.2
Primates	FBXO4	Papio_anubis	XP_009206604.3	XM_009208340.4
Primates	FBXO4	Piliocolobus_tephrosceles	XP_023072220.1	XM_023216452.1
Primates	FBXO4	Pongo_abelii	XP_002815572.2	XM_002815526.4
Primates	FBXO4	Propithecus_coquereli	XP_012505081.1	XM_012649627.1
Primates	FBXO4	Rhinopithecus_bieti	XP_017722784.1	XM_017867295.1
Primates	FBXO4	Rhinopithecus_roxellana	XP_010359493.1	XM_010361191.2
Primates	FBXO4	Saimiri_boliviensis	XP_003925941.1	XM_003925892.3
Primates	FBXO4	Sapajus_apella	XP_032134741.1	XM_032278850.1
Primates	FBXO4	Theropithecus_gelada	XP_025243782.1	XM_025387997.1
Primates	FBXO4	Trachypithecus_francoisi	XP_033035354.1	XM_033179463.1
Rodentia	FBXO4	Arvicanthis_niloticus	XP_034379213.1	XM_034523322.1
Rodentia	FBXO4	Arvicola_amphibius	XP_038178361.1	XM_038322433.1
Rodentia	FBXO4	Castor_canadensis	XP_020044080.1	XM_020188491.1
Rodentia	FBXO4	Cavia_porcellus	XP_003470312.1	XM_003470264.3
Rodentia	FBXO4	Chinchilla_lanigera	XP_013370452.1	XM_013514998.1
Rodentia	FBXO4	Cricetulus_griseus	XP_027257183.1	XM_027401382.2
Rodentia	FBXO4	Dipodomys_ordii	XP_012873966.1	XM_013018512.1
Rodentia	FBXO4	Fukomys_damarensis	XP_010632187.1	XM_010633885.2
Rodentia	FBXO4	Heterocephalus_glaber	XP_004848629.1	XM_004848572.3
Rodentia	FBXO4	Ictidomys_tridecemlineatus	XP_005325670.1	XM_005325613.3
Rodentia	FBXO4	Jaculus_jaculus	XP_004652552.1	XM_004652495.1
Rodentia	FBXO4	Marmota_flaviventris	XP_027792097.1	XM_027936296.1
Rodentia	FBXO4	Marmota_marmota_marmota	XP_015345957.1	XM_015490471.1
Rodentia	FBXO4	Meriones_unguiculatus	XP_021515806.1	XM_021660131.1
Rodentia	FBXO4	Mesocricetus_auratus	XP_005086563.3	XM_005086506.4
Rodentia	FBXO4	Microtus_ochrogaster	XP_005356633.1	XM_005356576.2
Rodentia	FBXO4	Mus_caroli	XP_021039190.1	XM_021183531.2
Rodentia	FBXO4	Mus_musculus	NP_598860.2	NM_134099.2
Rodentia	FBXO4	Mus_pahari	XP_021064263.1	XM_021208604.2
Rodentia	FBXO4	Nannospalax_galili	XP_008840324.1	XM_008842102.3
Rodentia	FBXO4	Octodon_degus	XP_004641855.1	XM_004641798.2
Rodentia	FBXO4	Onychomys_torridus	XP_036063384.1	XM_036207491.1
Rodentia	FBXO4	Peromyscus_leucopus	XP_028731405.1	XM_028875572.2
Rodentia	FBXO4	Peromyscus_maniculatus_bairdii	XP_042117430.1	XM_042261496.1
Rodentia	FBXO4	Rattus_norvegicus	NP_001101142.1	NM_001107672.1
Rodentia	FBXO4	Rattus_rattus	XP_032754718.1	XM_032898827.1
Squamata	FBXO4	Anolis_carolinensis	XP_003216275.1	XM_003216227.3
Squamata	FBXO4	Crotalus_tigris	XP_039187770.1	XM_039331836.1
Squamata	FBXO4	Gekko_japonicus	XP_015279962.1	XM_015424476.1
Squamata	FBXO4	Notechis_scutatus	XP_026522241.1	XM_026666456.1
Squamata	FBXO4	Pantherophis_guttatus	XP_034296701.1	XM_034440810.1
Squamata	FBXO4	Pogona_vitticeps	XP_020639242.1	XM_020783583.1
Squamata	FBXO4	Protobothrops_mucrosquamatus	XP_015680744.1	XM_015825258.1
Squamata	FBXO4	Pseudonaja_textilis	XP_026571914.1	XM_026716129.1
Squamata	FBXO4	Python_bivittatus	XP_025021506.1	XM_025165738.1
Squamata	FBXO4	Thamnophis_elegans	XP_032070466.1	XM_032214575.1
Testudines	FBXO4	Chelonia_mydas	XP_027683548.2	XM_027827747.3
Testudines	FBXO4	Chelonoidis_abingdonii	XP_032628856.1	XM_032772965.1
Testudines	FBXO4	Chrysemys_picta	XP_005282268.1	XM_005282211.3
Testudines	FBXO4	Dermochelys_coriacea	XP_038258918.1	XM_038402990.2
Testudines	FBXO4	Gopherus_evgoodei	XP_030423491.1	XM_030567631.1
Testudines	FBXO4	Mauremys_reevesii	XP_039400936.1	XM_039545002.1
Testudines	FBXO4	Pelodiscus_sinensis	XP_006139629.3	XM_006139567.3
Testudines	FBXO4	Terrapene_carolina_triunguis	XP_026504853.1	XM_026649068.2
Testudines	FBXO4	Trachemys_scripta_elegans	XP_034629999.1	XM_034774108.1
Afrotheria	FBXO40	Chrysochloris_asiatica	XP_006864259.1	XM_006864197.1
Afrotheria	FBXO40	Loxodonta_africana	XP_023407253.1	XM_023551485.1
Afrotheria	FBXO40	Orycteropus_afer_afer	XP_042637330.1	XM_042781396.1
Afrotheria	FBXO40	Trichechus_manatus_latirostris	XP_023584450.1	XM_023728682.1
Amphibia	FBXO40	Bufo_bufo	XP_040278774.1	XM_040422840.1
Amphibia	FBXO40	Geotrypetes_seraphini	XP_033799358.1	XM_033943467.1
Amphibia	FBXO40	Microcaecilia_unicolor	XP_030059842.1	XM_030203982.1
Amphibia	FBXO40	Nanorana_parkeri	XP_018429136.1	XM_018573634.1
Amphibia	FBXO40	Rana_temporaria	XP_040195114.1	XM_040339180.1
Amphibia	FBXO40	Rhinatrema_bivittatum	XP_029434884.1	XM_029579024.1
Amphibia	FBXO40	Xenopus_tropicalis	XP_004912343.1	XM_004912286.4
Artiodactyla	FBXO40	Balaenoptera_acutorostrata_scammoni	XP_028022203.1	XM_028166402.1
Artiodactyla	FBXO40	Bison_bison_bison	XP_010843702.1	XM_010845400.1
Artiodactyla	FBXO40	Bos_indicus_x_Bos_taurus	XP_027387135.1	XM_027531334.1
Artiodactyla	FBXO40	Bos_mutus	XP_014333789.1	XM_014478303.1
Artiodactyla	FBXO40	Bubalus_bubalis	XP_025140599.1	XM_025284814.1
Artiodactyla	FBXO40	Camelus_ferus	XP_014419105.1	XM_014563619.2
Artiodactyla	FBXO40	Capra_hircus	XP_017899719.1	XM_018044230.1
Artiodactyla	FBXO40	Cervus_elaphus	XP_043731041.1	XM_043875106.1
Artiodactyla	FBXO40	Lipotes_vexillifer	XP_007450568.1	XM_007450506.1
Artiodactyla	FBXO40	Monodon_monoceros	XP_029069848.1	XM_029214015.1
Artiodactyla	FBXO40	Neophocaena_asiaeorientalis_asiaeorientalis	XP_024625064.1	XM_024769296.1
Artiodactyla	FBXO40	Orcinus_orca	XP_012391744.2	XM_012536290.2
Artiodactyla	FBXO40	Ovis_aries	XP_014947956.2	XM_015092470.3
Artiodactyla	FBXO40	Physeter_catodon	XP_028348979.1	XM_028493178.1
Artiodactyla	FBXO40	Sus_scrofa	XP_020925935.1	XM_021070276.1
